## Appendix D for "Multiple extracellular polymeric substances pathways expressed by *Accumulibacter* and the flanking community during aerobic granule formation and after influent modification" (part 94 of 129)

	X	scaffold	ko_id	kegg_hit	pfam_hits	evalue	score	eggNOG_OGs	COG_category	Description	KEGG_ko	KEGG_Pathway	KEGG_Module	PFAMs	Domain	Phylum	Class	Order	Family	Genus_ori	Genus	NCBI_Description	NCBI_Name	NCBI_Evalue	NCBI_PerIdent	Keep
296779	NODE_82195_length_2138_cov_27.750605_g36377_i0_3	NODE_82195_length_2138_cov_27.750605_g36377_i0	NA	NA	NA	3.72E-94	277	COG1961	L	Evidence 3 Function proposed based on presence of conserved amino acid motif, structural feature or limited homology	NA	NA	NA	NA	Bacteria	Proteobacteria	Betaproteobacteria	NA	NA	Candidatus Accumulibacter	Candidatus Accumulibacter
296791	NODE_821_length_26836_cov_366.773232_g1_i515_2	NODE_821_length_26836_cov_366.773232_g1_i515	NA	NA	NA	5.08E-09	60.1	COG3177	K	adenylyltransferase that mediates the addition of adenosine 5'-monophosphate (AMP) to specific residues of target proteins	NA	NA	NA	Fic,Fic_N,HTH_13	Bacteria	Proteobacteria	Betaproteobacteria	NA	NA	Candidatus Accumulibacter	Candidatus Accumulibacter
296794	NODE_821_length_26836_cov_366.773232_g1_i515_5	NODE_821_length_26836_cov_366.773232_g1_i515	NA	NA	Domain of unknown function (DUF4258) [PF14076.10]	4.06E-16	74.7	arCOG07672	S	Domain of unknown function (DUF4258)	NA	NA	NA	DUF4258	Bacteria	Proteobacteria	Betaproteobacteria	NA	NA	Candidatus Accumulibacter	Candidatus Accumulibacter
296795	NODE_821_length_26836_cov_366.773232_g1_i515_6	NODE_821_length_26836_cov_366.773232_g1_i515	NA	NA	NA	3.67E-19	81.3	2B9W9	NA	NA	NA	NA	NA	NA	Bacteria	Proteobacteria	Betaproteobacteria	NA	NA	Candidatus Accumulibacter	Candidatus Accumulibacter
296797	NODE_821_length_26836_cov_366.773232_g1_i515_8	NODE_821_length_26836_cov_366.773232_g1_i515	NA	NA	NA	5.84E-13	69.3	COG2865	K	Putative ATP-dependent DNA helicase recG C-terminal	NA	NA	NA	HATPase_c_4	Bacteria	Proteobacteria	Betaproteobacteria	NA	NA	Candidatus Accumulibacter	Candidatus Accumulibacter
296811	NODE_821_length_26836_cov_366.773232_g1_i515_22	NODE_821_length_26836_cov_366.773232_g1_i515	NA	NA	Dihydroprymidine dehydrogenase domain II, 4Fe-4S cluster [PF14691.10]; Pyridine nucleotide-disulphide oxidoreductase [PF07992.18]; Pyridine nucleotide-disulphide oxidoreductase [PF13738.10]; Flavin-binding monooxygenase-like [PF00743.23]; NAD(P)-binding Rossmann-like domain [PF13450.10]; FAD binding domain [PF01494.23]; Pyridine nucleotide-disulphide oxidoreductase [PF00070.31]	8.71E-212	595	COG0493	C	Pyridine nucleotide-disulphide oxidoreductase	NA	NA	NA	Fer4,Fer4_20,Pyr_redox_2,Pyr_redox_3	Bacteria	Proteobacteria	Betaproteobacteria	NA	NA	Candidatus Accumulibacter	Candidatus Accumulibacter
296828	NODE_8220_length_9608_cov_1562.738228_g1_i4480_2	NODE_8220_length_9608_cov_1562.738228_g1_i4480	NA	NA	NA	NA	NA	NA	NA	NA	NA	NA	NA	NA	Bacteria	Proteobacteria	Betaproteobacteria	NA	NA	Candidatus Accumulibacter	Candidatus Accumulibacter
296834	NODE_8220_length_9608_cov_1562.738228_g1_i4480_8	NODE_8220_length_9608_cov_1562.738228_g1_i4480	NA	NA	Transposase DDE domain [PF01609.25]	3.12E-290	794	COG3385	L	PFAM transposase, IS4 family protein	NA	NA	NA	DDE_5,DDE_Tnp_1	Bacteria	Proteobacteria	Betaproteobacteria	NA	NA	Candidatus Accumulibacter	Candidatus Accumulibacter
296837	NODE_82211_length_2138_cov_11.162712_g36388_i0_2	NODE_82211_length_2138_cov_11.162712_g36388_i0	NA	NA	NA	6.67E-168	473	28I9W	S	SIR2-like domain	NA	NA	NA	SIR2_2	Bacteria	Proteobacteria	Betaproteobacteria	NA	NA	Candidatus Accumulibacter	Candidatus Accumulibacter
296838	NODE_82211_length_2138_cov_11.162712_g36388_i0_3	NODE_82211_length_2138_cov_11.162712_g36388_i0	K19165	antitoxin Phd	Antitoxin Phd_YefM, type II toxin-antitoxin system [PF02604.23]	1.40E-38	130	COG2161	D	Antitoxin component of a toxin-antitoxin (TA) module	NA	NA	NA	PhdYeFM_antitox	Bacteria	Proteobacteria	Betaproteobacteria	NA	NA	Candidatus Accumulibacter	Candidatus Accumulibacter
296848	NODE_82219_length_2138_cov_7.084262_g36393_i0_1	NODE_82219_length_2138_cov_7.084262_g36393_i0	NA	NA	NA	NA	NA	NA	NA	NA	NA	NA	NA	NA	Bacteria	Proteobacteria	Betaproteobacteria	NA	NA	Candidatus Accumulibacter	Candidatus Accumulibacter
296849	NODE_82219_length_2138_cov_7.084262_g36393_i0_2	NODE_82219_length_2138_cov_7.084262_g36393_i0	NA	NA	Protein of unknown function, DUF488 [PF04343.17]	7.75E-42	143	COG5483	S	Protein of unknown function, DUF488	NA	NA	NA	DUF488	Bacteria	Proteobacteria	Betaproteobacteria	NA	NA	Candidatus Accumulibacter	Candidatus Accumulibacter
296850	NODE_82219_length_2138_cov_7.084262_g36393_i0_3	NODE_82219_length_2138_cov_7.084262_g36393_i0	NA	NA	Protein of unknown function, DUF488 [PF04343.17]	4.65E-51	171	COG5483	S	Protein of unknown function, DUF488	NA	NA	NA	DUF488	Bacteria	Proteobacteria	Betaproteobacteria	NA	NA	Candidatus Accumulibacter	Candidatus Accumulibacter
296851	NODE_82219_length_2138_cov_7.084262_g36393_i0_4	NODE_82219_length_2138_cov_7.084262_g36393_i0	NA	NA	NA	NA	NA	NA	NA	NA	NA	NA	NA	NA	Bacteria	Proteobacteria	Betaproteobacteria	NA	NA	Candidatus Accumulibacter	Candidatus Accumulibacter
296856	NODE_8221_length_9608_cov_35.746303_g1727_i0_5	NODE_8221_length_9608_cov_35.746303_g1727_i0	NA	NA	NA	6.69E-93	278	COG0664	K	#NAME?	NA	NA	NA	Crp,HTH_Crp_2,cNMP_binding	Bacteria	Proteobacteria	Betaproteobacteria	NA	NA	Candidatus Accumulibacter	Candidatus Accumulibacter
296904	NODE_82235_length_2137_cov_2214.092539_g1_i20974_1	NODE_82235_length_2137_cov_2214.092539_g1_i20974	K07483	transposase	Transposase [PF01527.24]	3.50E-54	170	COG2963	L	Transposase	NA	NA	NA	HTH_28,HTH_Tnp_1	Bacteria	Proteobacteria	Betaproteobacteria	NA	NA	Candidatus Accumulibacter	Candidatus Accumulibacter
296906	NODE_82236_length_2137_cov_371.922481_g1_i20975_1	NODE_82236_length_2137_cov_371.922481_g1_i20975	NA	NA	NA	2.52E-27	101	COG2963	L	COG2963 Transposase and inactivated derivatives	NA	NA	NA	HTH_Tnp_1	Bacteria	Proteobacteria	Betaproteobacteria	NA	NA	Candidatus Accumulibacter	Candidatus Accumulibacter
296908	NODE_82236_length_2137_cov_371.922481_g1_i20975_3	NODE_82236_length_2137_cov_371.922481_g1_i20975	K07494	putative transposase	DDE superfamily endonuclease [PF13358.10]	1.03E-72	228	COG3335	L	Transposase	NA	NA	NA	DDE_3,HTH_29,HTH_32,HTH_33	Bacteria	Proteobacteria	Betaproteobacteria	NA	NA	Candidatus Accumulibacter	Candidatus Accumulibacter
296909	NODE_82236_length_2137_cov_371.922481_g1_i20975_4	NODE_82236_length_2137_cov_371.922481_g1_i20975	NA	NA	Homeodomain-like domain [PF13565.10]; Winged helix-turn helix [PF13551.10]	1.19E-28	115	COG3335	L	DDE superfamily endonuclease	NA	NA	NA	DDE_3	Bacteria	Proteobacteria	Betaproteobacteria	NA	NA	Candidatus Accumulibacter	Candidatus Accumulibacter
296917	NODE_82240_length_2137_cov_201.103682_g1_i20976_1	NODE_82240_length_2137_cov_201.103682_g1_i20976	NA	NA	Zeta toxin [PF06414.16]; AAA domain [PF13671.10]	4.46E-75	229	COG4185	S	Zeta toxin	NA	NA	NA	Zeta_toxin	Bacteria	Proteobacteria	Betaproteobacteria	NA	NA	Candidatus Accumulibacter	Candidatus Accumulibacter
296919	NODE_82240_length_2137_cov_201.103682_g1_i20976_3	NODE_82240_length_2137_cov_201.103682_g1_i20976	K07492	putative transposase	Transposase DDE domain [PF13586.10]; Putative transposase of IS4/5 family (DUF4096) [PF13340.10]; Transposase DDE domain [PF01609.25]	6.64E-125	362	COG3293	L	Transposase DDE domain	NA	NA	NA	NA	Bacteria	Proteobacteria	Betaproteobacteria	NA	NA	Candidatus Accumulibacter	Candidatus Accumulibacter
296921	NODE_82249_length_2137_cov_40.411337_g36409_i0_1	NODE_82249_length_2137_cov_40.411337_g36409_i0	NA	NA	NA	6.36E-11	61.6	COG5433	L	PFAM transposase, IS4 family protein	NA	NA	NA	DDE_Tnp_1,DDE_Tnp_1_assoc	Bacteria	Proteobacteria	Betaproteobacteria	NA	NA	Candidatus Accumulibacter	Candidatus Accumulibacter
296922	NODE_82249_length_2137_cov_40.411337_g36409_i0_2	NODE_82249_length_2137_cov_40.411337_g36409_i0	NA	NA	NA	1.34E-08	59.3	2EBX9	NA	NA	NA	NA	NA	NA	Bacteria	Proteobacteria	Betaproteobacteria	NA	NA	Candidatus Accumulibacter	Candidatus Accumulibacter
296923	NODE_82249_length_2137_cov_40.411337_g36409_i0_3	NODE_82249_length_2137_cov_40.411337_g36409_i0	NA	NA	NA	NA	NA	NA	NA	NA	NA	NA	NA	NA	Bacteria	Proteobacteria	Betaproteobacteria	NA	NA	Candidatus Accumulibacter	Candidatus Accumulibacter
296924	NODE_82249_length_2137_cov_40.411337_g36409_i0_4	NODE_82249_length_2137_cov_40.411337_g36409_i0	NA	NA	NA	NA	NA	NA	NA	NA	NA	NA	NA	NA	Bacteria	Proteobacteria	Betaproteobacteria	NA	NA	Candidatus Accumulibacter	Candidatus Accumulibacter
296925	NODE_82249_length_2137_cov_40.411337_g36409_i0_5	NODE_82249_length_2137_cov_40.411337_g36409_i0	NA	NA	NA	2.84E-16	73.6	2D3GG	NA	NA	NA	NA	NA	NA	Bacteria	Proteobacteria	Betaproteobacteria	NA	NA	Candidatus Accumulibacter	Candidatus Accumulibacter
296939	NODE_82257_length_2137_cov_20.953973_g36414_i0_2	NODE_82257_length_2137_cov_20.953973_g36414_i0	NA	NA	STAS domain [PF13466.10]; STAS domain [PF01740.25]	6.91E-63	192	COG1366	T	Antagonist	NA	NA	NA	STAS_2	Bacteria	Proteobacteria	Betaproteobacteria	NA	NA	Candidatus Accumulibacter	Candidatus Accumulibacter
296943	NODE_82262_length_2137_cov_13.487888_g36419_i0_1	NODE_82262_length_2137_cov_13.487888_g36419_i0	NA	NA	NA	8.70E-230	645	2DBM3	S	TIGRFAM PEP-CTERM system associated protein	NA	NA	NA	NA	Bacteria	Proteobacteria	Betaproteobacteria	NA	NA	Candidatus Accumulibacter	Candidatus Accumulibacter
296990	NODE_82286_length_2136_cov_366.034416_g1_i20979_1	NODE_82286_length_2136_cov_366.034416_g1_i20979	NA	NA	NA	NA	NA	NA	NA	NA	NA	NA	NA	NA	Bacteria	Proteobacteria	Betaproteobacteria	NA	NA	Candidatus Accumulibacter	Candidatus Accumulibacter
296991	NODE_82286_length_2136_cov_366.034416_g1_i20979_2	NODE_82286_length_2136_cov_366.034416_g1_i20979	NA	NA	NA	5.45E-123	372	COG5433	L	Pfam Transposase	NA	NA	NA	DDE_Tnp_1	Bacteria	Proteobacteria	Betaproteobacteria	NA	NA	Candidatus Accumulibacter	Candidatus Accumulibacter
296992	NODE_82289_length_2136_cov_95.871546_g1_i20981_1	NODE_82289_length_2136_cov_95.871546_g1_i20981	NA	NA	Transposase DDE domain group 1 [PF13701.10]	3.79E-71	229	COG3385	L	PFAM Transposase, IS4-like	NA	NA	NA	DDE_Tnp_1,DDE_Tnp_1_4	Bacteria	Proteobacteria	Betaproteobacteria	NA	NA	Candidatus Accumulibacter	Candidatus Accumulibacter
296997	NODE_82295_length_2136_cov_57.630635_g36440_i0_1	NODE_82295_length_2136_cov_57.630635_g36440_i0	NA	NA	Sulfatase [PF00884.27]; N-sulphoglucosamine sulphohydrolase, C-terminal [PF16347.9]; C-terminal region of aryl-sulfatase [PF14707.10]	0	1059	COG3119	P	C-terminal region of aryl-sulfatase	NA	NA	NA	Sulfatase,Sulfatase_C	Bacteria	Proteobacteria	Betaproteobacteria	NA	NA	Candidatus Accumulibacter	Candidatus Accumulibacter
296998	NODE_82295_length_2136_cov_57.630635_g36440_i0_2	NODE_82295_length_2136_cov_57.630635_g36440_i0	NA	NA	NA	8.02E-38	136	COG0560	E	haloacid dehalogenase-like hydrolase	NA	NA	NA	HAD	Bacteria	Proteobacteria	Betaproteobacteria	NA	NA	Candidatus Accumulibacter	Candidatus Accumulibacter
297001	NODE_82297_length_2136_cov_49.202133_g1_i20984_1	NODE_82297_length_2136_cov_49.202133_g1_i20984	NA	NA	NA	1.45E-25	100	2AG4Q	NA	NA	NA	NA	NA	NA	Bacteria	Proteobacteria	Betaproteobacteria	NA	NA	Candidatus Accumulibacter	Candidatus Accumulibacter
297002	NODE_82297_length_2136_cov_49.202133_g1_i20984_2	NODE_82297_length_2136_cov_49.202133_g1_i20984	NA	NA	NA	4.12E-08	60.1	2AHJK	NA	NA	NA	NA	NA	NA	Bacteria	Proteobacteria	Betaproteobacteria	NA	NA	Candidatus Accumulibacter	Candidatus Accumulibacter
297003	NODE_82297_length_2136_cov_49.202133_g1_i20984_3	NODE_82297_length_2136_cov_49.202133_g1_i20984	NA	NA	NA	7.11E-37	141	COG4974	L	Phage integrase family	NA	NA	NA	Phage_integrase	Bacteria	Proteobacteria	Betaproteobacteria	NA	NA	Candidatus Accumulibacter	Candidatus Accumulibacter
297024	NODE_8230_length_9603_cov_161.422455_g1_i4484_1	NODE_8230_length_9603_cov_161.422455_g1_i4484	NA	NA	Glutamate-cysteine ligase family 2(GCS2) [PF04107.17]	1.31E-208	586	COG2170	S	glutamate--cysteine ligase	NA	NA	NA	GCS2	Bacteria	Proteobacteria	Betaproteobacteria	NA	NA	Candidatus Accumulibacter	Candidatus Accumulibacter
297027	NODE_8230_length_9603_cov_161.422455_g1_i4484_4	NODE_8230_length_9603_cov_161.422455_g1_i4484	NA	NA	CHAT domain [PF12770.11]	1.25E-42	170	COG4995	S	CHAT domain	NA	NA	NA	CHAT	Bacteria	Proteobacteria	Betaproteobacteria	NA	NA	Candidatus Accumulibacter	Candidatus Accumulibacter
297028	NODE_8230_length_9603_cov_161.422455_g1_i4484_5	NODE_8230_length_9603_cov_161.422455_g1_i4484	NA	NA	NA	8.56E-84	274	COG1075	S	acetyltransferases and hydrolases with the alpha beta hydrolase fold	NA	NA	NA	NA	Bacteria	Proteobacteria	Betaproteobacteria	NA	NA	Candidatus Accumulibacter	Candidatus Accumulibacter
297029	NODE_8230_length_9603_cov_161.422455_g1_i4484_6	NODE_8230_length_9603_cov_161.422455_g1_i4484	NA	NA	PEP-CTERM motif [PF07589.15]	0.000577	47.4	COG1846	K	Protein of unknown function (DUF3489)	NA	NA	NA	DUF3489	Bacteria	Proteobacteria	Betaproteobacteria	NA	NA	Candidatus Accumulibacter	Candidatus Accumulibacter
297030	NODE_8230_length_9603_cov_161.422455_g1_i4484_7	NODE_8230_length_9603_cov_161.422455_g1_i4484	NA	NA	Transposase protein [PF21804.1]	0	1336	29GCA	NA	NA	NA	NA	NA	NA	Bacteria	Proteobacteria	Betaproteobacteria	NA	NA	Candidatus Accumulibacter	Candidatus Accumulibacter
297031	NODE_82310_length_2136_cov_21.972370_g1_i20986_1	NODE_82310_length_2136_cov_21.972370_g1_i20986	NA	NA	NA	7.40E-54	175	2ENY3	NA	NA	NA	NA	NA	NA	Bacteria	Proteobacteria	Betaproteobacteria	NA	NA	Candidatus Accumulibacter	Candidatus Accumulibacter
297032	NODE_82310_length_2136_cov_21.972370_g1_i20986_2	NODE_82310_length_2136_cov_21.972370_g1_i20986	NA	NA	NA	NA	NA	NA	NA	NA	NA	NA	NA	NA	Bacteria	Proteobacteria	Betaproteobacteria	NA	NA	Candidatus Accumulibacter	Candidatus Accumulibacter
297067	NODE_8232_length_9602_cov_63.448316_g1729_i0_1	NODE_8232_length_9602_cov_63.448316_g1729_i0	NA	NA	Concanavalin A-like lectin/glucanases superfamily [PF13385.10]; Pentaxin family [PF00354.21]	1.83E-117	430	COG1572	FGMQ	CARDB	NA	NA	NA	CARDB,He_PIG,Laminin_G_3	Bacteria	Proteobacteria	Betaproteobacteria	NA	NA	Candidatus Accumulibacter	Candidatus Accumulibacter
297073	NODE_82335_length_2136_cov_5.149782_g25010_i1_1	NODE_82335_length_2136_cov_5.149782_g25010_i1	NA	NA	AAA domain (dynein-related subfamily) [PF07728.18]	5.01E-201	560	COG0714	S	ATPase associated with various cellular activities, AAA_5	NA	NA	NA	AAA_5	Bacteria	Proteobacteria	Betaproteobacteria	NA	NA	Candidatus Accumulibacter	Candidatus Accumulibacter
297074	NODE_82335_length_2136_cov_5.149782_g25010_i1_2	NODE_82335_length_2136_cov_5.149782_g25010_i1	NA	NA	TIR domain [PF13676.10]	9.69E-191	540	COG4916	K	protein containing a TIR (Toll-Interleukin 1-resistance) domain	NA	NA	NA	TIR_2	Bacteria	Proteobacteria	Betaproteobacteria	NA	NA	Candidatus Accumulibacter	Candidatus Accumulibacter
297083	NODE_8233_length_9599_cov_68.366996_g1730_i0_1	NODE_8233_length_9599_cov_68.366996_g1730_i0	NA	NA	Predicted membrane protein (DUF2142) [PF09913.13]	2.12E-58	203	COG4713	S	Predicted membrane protein (DUF2142)	NA	NA	NA	DUF2142	Bacteria	Proteobacteria	Betaproteobacteria	NA	NA	Candidatus Accumulibacter	Candidatus Accumulibacter
297085	NODE_8233_length_9599_cov_68.366996_g1730_i0_3	NODE_8233_length_9599_cov_68.366996_g1730_i0	NA	NA	Methyltransferase domain [PF08241.16]; Methyltransferase domain [PF13489.10]; ubiE/COQ5 methyltransferase family [PF01209.22]; Methyltransferase domain [PF13847.10]; Methyltransferase domain [PF13649.10]; Methyltransferase domain [PF08242.16]	3.16E-112	328	COG0500	Q	Methyltransferase domain	NA	NA	NA	Methyltransf_11	Bacteria	Proteobacteria	Betaproteobacteria	NA	NA	Candidatus Accumulibacter	Candidatus Accumulibacter
297086	NODE_8233_length_9599_cov_68.366996_g1730_i0_4	NODE_8233_length_9599_cov_68.366996_g1730_i0	NA	NA	Glycosyl transferase family 2 [PF00535.30]	7.07E-165	469	COG1215	M	Glycosyl transferase family 2	NA	NA	NA	Glycos_transf_2	Bacteria	Proteobacteria	Betaproteobacteria	NA	NA	Candidatus Accumulibacter	Candidatus Accumulibacter
297115	NODE_82352_length_2135_cov_272.903007_g1_i20988_1	NODE_82352_length_2135_cov_272.903007_g1_i20988	NA	NA	YqjK-like protein [PF13997.10]	3.76E-43	144	2ERQZ	S	YqjK-like protein	NA	NA	NA	YqjK	Bacteria	Proteobacteria	Betaproteobacteria	NA	NA	Candidatus Accumulibacter	Candidatus Accumulibacter
297118	NODE_82355_length_2135_cov_245.354025_g1_i20990_1	NODE_82355_length_2135_cov_245.354025_g1_i20990	NA	NA	NA	NA	NA	NA	NA	NA	NA	NA	NA	NA	Bacteria	Proteobacteria	Betaproteobacteria	NA	NA	Candidatus Accumulibacter	Candidatus Accumulibacter
297124	NODE_8235_length_9595_cov_1591.297206_g1_i4487_1	NODE_8235_length_9595_cov_1591.297206_g1_i4487	K06400	site-specific DNA recombinase	Resolvase, N terminal domain [PF00239.25]; Recombinase [PF07508.17]	0	1063	COG1961	L	Recombinase	NA	NA	NA	Recombinase,Resolvase,Zn_ribbon_recom	Bacteria	Proteobacteria	Betaproteobacteria	NA	NA	Candidatus Accumulibacter	Candidatus Accumulibacter
297125	NODE_8235_length_9595_cov_1591.297206_g1_i4487_2	NODE_8235_length_9595_cov_1591.297206_g1_i4487	K00986	RNA-directed DNA polymerase [EC:2.7.7.49]	NA	1.26E-27	115	COG3344	L	Similarity to COG3344 Retron-type reverse transcriptase(Evalue	NA	NA	NA	Intron_maturas2,RVT_1	Bacteria	Proteobacteria	Betaproteobacteria	NA	NA	Candidatus Accumulibacter	Candidatus Accumulibacter
297126	NODE_8235_length_9595_cov_1591.297206_g1_i4487_3	NODE_8235_length_9595_cov_1591.297206_g1_i4487	K00986	RNA-directed DNA polymerase [EC:2.7.7.49]	Reverse transcriptase (RNA-dependent DNA polymerase) [PF00078.31]; Group II intron, maturase-specific domain [PF08388.15]	4.53E-147	424	COG3344	L	Reverse transcriptase (RNA-dependent DNA polymerase)	NA	NA	NA	GIIM,RVT_1	Bacteria	Proteobacteria	Betaproteobacteria	NA	NA	Candidatus Accumulibacter	Candidatus Accumulibacter
297127	NODE_8235_length_9595_cov_1591.297206_g1_i4487_4	NODE_8235_length_9595_cov_1591.297206_g1_i4487	K00986	RNA-directed DNA polymerase [EC:2.7.7.49]	NA	4.72E-83	258	COG3344	L	Reverse transcriptase (RNA-dependent DNA polymerase)	NA	NA	NA	GIIM,RVT_1	Bacteria	Proteobacteria	Betaproteobacteria	NA	NA	Candidatus Accumulibacter	Candidatus Accumulibacter
297128	NODE_8235_length_9595_cov_1591.297206_g1_i4487_5	NODE_8235_length_9595_cov_1591.297206_g1_i4487	NA	NA	NA	NA	NA	NA	NA	NA	NA	NA	NA	NA	Bacteria	Proteobacteria	Betaproteobacteria	NA	NA	Candidatus Accumulibacter	Candidatus Accumulibacter
297129	NODE_8235_length_9595_cov_1591.297206_g1_i4487_6	NODE_8235_length_9595_cov_1591.297206_g1_i4487	NA	NA	Protein of unknown function (DUF433) [PF04255.18]	5.17E-27	100	COG2442	K	InterPro IPR007367	NA	NA	NA	DUF433,MerR_1	Bacteria	Proteobacteria	Betaproteobacteria	NA	NA	Candidatus Accumulibacter	Candidatus Accumulibacter
297130	NODE_8235_length_9595_cov_1591.297206_g1_i4487_7	NODE_8235_length_9595_cov_1591.297206_g1_i4487	NA	NA	Domain of unknown function (DUF5615) [PF18480.5]	1.66E-41	140	COG4634	NA	NA	NA	NA	NA	NA	Bacteria	Proteobacteria	Betaproteobacteria	NA	NA	Candidatus Accumulibacter	Candidatus Accumulibacter
297131	NODE_8235_length_9595_cov_1591.297206_g1_i4487_8	NODE_8235_length_9595_cov_1591.297206_g1_i4487	NA	NA	BrnA antitoxin of type II toxin-antitoxin system [PF14384.10]	1.43E-16	75.5	COG3514	S	BrnA antitoxin of type II toxin-antitoxin system	NA	NA	NA	BrnA_antitoxin	Bacteria	Proteobacteria	Betaproteobacteria	NA	NA	Candidatus Accumulibacter	Candidatus Accumulibacter
297133	NODE_8235_length_9595_cov_1591.297206_g1_i4487_10	NODE_8235_length_9595_cov_1591.297206_g1_i4487	NA	NA	NA	6.94E-28	108	2ANKS	NA	NA	NA	NA	NA	NA	Bacteria	Proteobacteria	Betaproteobacteria	NA	NA	Candidatus Accumulibacter	Candidatus Accumulibacter
297135	NODE_82361_length_2135_cov_91.999515_g1_i20993_1	NODE_82361_length_2135_cov_91.999515_g1_i20993	NA	NA	NA	NA	NA	NA	NA	NA	NA	NA	NA	NA	Bacteria	Proteobacteria	Betaproteobacteria	NA	NA	Candidatus Accumulibacter	Candidatus Accumulibacter
297136	NODE_82361_length_2135_cov_91.999515_g1_i20993_2	NODE_82361_length_2135_cov_91.999515_g1_i20993	NA	NA	NA	NA	NA	NA	NA	NA	NA	NA	NA	NA	Bacteria	Proteobacteria	Betaproteobacteria	NA	NA	Candidatus Accumulibacter	Candidatus Accumulibacter
297137	NODE_82361_length_2135_cov_91.999515_g1_i20993_3	NODE_82361_length_2135_cov_91.999515_g1_i20993	NA	NA	DDE superfamily endonuclease [PF13546.10]	3.13E-91	288	COG5659	L	DDE superfamily endonuclease	NA	NA	NA	DDE_5	Bacteria	Proteobacteria	Betaproteobacteria	NA	NA	Candidatus Accumulibacter	Candidatus Accumulibacter
297138	NODE_82361_length_2135_cov_91.999515_g1_i20993_4	NODE_82361_length_2135_cov_91.999515_g1_i20993	NA	NA	NA	NA	NA	NA	NA	NA	NA	NA	NA	NA	Bacteria	Proteobacteria	Betaproteobacteria	NA	NA	Candidatus Accumulibacter	Candidatus Accumulibacter
297146	NODE_82366_length_2135_cov_46.473812_g36477_i0_2	NODE_82366_length_2135_cov_46.473812_g36477_i0	NA	NA	NA	2.30E-48	167	2BFVM	NA	NA	NA	NA	NA	NA	Bacteria	Proteobacteria	Betaproteobacteria	NA	NA	Candidatus Accumulibacter	Candidatus Accumulibacter
297167	NODE_82374_length_2135_cov_26.690107_g3806_i3_2	NODE_82374_length_2135_cov_26.690107_g3806_i3	K03567	glycine cleavage system transcriptional repressor	ACT domain [PF13740.10]	1.02E-92	274	COG2716	E	Glycine cleavage system regulatory protein	NA	NA	NA	ACT,ACT_6	Bacteria	Proteobacteria	Betaproteobacteria	NA	NA	Candidatus Accumulibacter	Candidatus Accumulibacter
297168	NODE_82374_length_2135_cov_26.690107_g3806_i3_3	NODE_82374_length_2135_cov_26.690107_g3806_i3	NA	NA	Ankyrin repeats (3 copies) [PF12796.11]; Ankyrin repeats (many copies) [PF13637.10]	7.44E-86	256	COG0666	S	ankyrin repeats	NA	NA	NA	Ank_2	Bacteria	Proteobacteria	Betaproteobacteria	NA	NA	Candidatus Accumulibacter	Candidatus Accumulibacter
297178	NODE_82378_length_2135_cov_23.715810_g36485_i0_1	NODE_82378_length_2135_cov_23.715810_g36485_i0	NA	NA	NA	3.83E-110	319	28KKC	NA	NA	NA	NA	NA	NA	Bacteria	Proteobacteria	Betaproteobacteria	NA	NA	Candidatus Accumulibacter	Candidatus Accumulibacter
297179	NODE_82378_length_2135_cov_23.715810_g36485_i0_2	NODE_82378_length_2135_cov_23.715810_g36485_i0	NA	NA	Thoeris protein ThsA, Macro domain [PF20016.3]	3.23E-147	420	2CFYD	NA	NA	NA	NA	NA	NA	Bacteria	Proteobacteria	Betaproteobacteria	NA	NA	Candidatus Accumulibacter	Candidatus Accumulibacter
297180	NODE_82378_length_2135_cov_23.715810_g36485_i0_3	NODE_82378_length_2135_cov_23.715810_g36485_i0	NA	NA	NA	NA	NA	NA	NA	NA	NA	NA	NA	NA	Bacteria	Proteobacteria	Betaproteobacteria	NA	NA	Candidatus Accumulibacter	Candidatus Accumulibacter
297181	NODE_82378_length_2135_cov_23.715810_g36485_i0_4	NODE_82378_length_2135_cov_23.715810_g36485_i0	NA	NA	Ribbon-helix-helix domain [PF16762.9]	1.68E-49	158	2DQGY	S	Ribbon-helix-helix domain	NA	NA	NA	RHH_6	Bacteria	Proteobacteria	Betaproteobacteria	NA	NA	Candidatus Accumulibacter	Candidatus Accumulibacter
297231	NODE_82408_length_2134_cov_312.435226_g1_i20995_1	NODE_82408_length_2134_cov_312.435226_g1_i20995	NA	NA	NA	1.86E-37	132	2ANKS	NA	NA	NA	NA	NA	NA	Bacteria	Proteobacteria	Betaproteobacteria	NA	NA	Candidatus Accumulibacter	Candidatus Accumulibacter
297232	NODE_82408_length_2134_cov_312.435226_g1_i20995_2	NODE_82408_length_2134_cov_312.435226_g1_i20995	NA	NA	NA	NA	NA	NA	NA	NA	NA	NA	NA	NA	Bacteria	Proteobacteria	Betaproteobacteria	NA	NA	Candidatus Accumulibacter	Candidatus Accumulibacter
297233	NODE_82408_length_2134_cov_312.435226_g1_i20995_3	NODE_82408_length_2134_cov_312.435226_g1_i20995	K07494	putative transposase	DDE superfamily endonuclease [PF13358.10]	8.87E-73	228	COG3335	L	Transposase	NA	NA	NA	DDE_3,HTH_29,HTH_32,HTH_33	Bacteria	Proteobacteria	Betaproteobacteria	NA	NA	Candidatus Accumulibacter	Candidatus Accumulibacter
297234	NODE_82408_length_2134_cov_312.435226_g1_i20995_4	NODE_82408_length_2134_cov_312.435226_g1_i20995	NA	NA	Homeodomain-like domain [PF13565.10]; Winged helix-turn helix [PF13551.10]	3.36E-29	111	COG3415	L	Transposase	NA	NA	NA	DDE_3,HTH_23,HTH_28,HTH_29,HTH_32,HTH_33	Bacteria	Proteobacteria	Betaproteobacteria	NA	NA	Candidatus Accumulibacter	Candidatus Accumulibacter
297307	NODE_82438_length_2134_cov_6.115963_g36529_i0_1	NODE_82438_length_2134_cov_6.115963_g36529_i0	NA	NA	Putative phage tail protein [PF13550.10]	7.07E-229	676	COG3391	S	Putative phage tail protein	NA	NA	NA	Phage-tail_3	Bacteria	Proteobacteria	Betaproteobacteria	NA	NA	Candidatus Accumulibacter	Candidatus Accumulibacter
297324	NODE_82444_length_2134_cov_4.281417_g36534_i0_1	NODE_82444_length_2134_cov_4.281417_g36534_i0	NA	NA	NA	1.65E-51	175	COG1073	S	Alpha/beta hydrolase family	NA	NA	NA	Hydrolase_4	Bacteria	Proteobacteria	Betaproteobacteria	NA	NA	Candidatus Accumulibacter	Candidatus Accumulibacter
297326	NODE_82444_length_2134_cov_4.281417_g36534_i0_3	NODE_82444_length_2134_cov_4.281417_g36534_i0	NA	NA	O-methyltransferase domain [PF00891.22]; Methyltransferase domain [PF13489.10]	1.76E-89	278	COG0500	Q	Dimerisation domain	NA	NA	NA	Dimerisation2,Methyltransf_2	Bacteria	Proteobacteria	Betaproteobacteria	NA	NA	Candidatus Accumulibacter	Candidatus Accumulibacter
297353	NODE_8245_length_9588_cov_26.035838_g1732_i0_1	NODE_8245_length_9588_cov_26.035838_g1732_i0	NA	NA	NA	NA	NA	NA	NA	NA	NA	NA	NA	NA	Bacteria	Proteobacteria	Betaproteobacteria	NA	NA	Candidatus Accumulibacter	Candidatus Accumulibacter
297361	NODE_8245_length_9588_cov_26.035838_g1732_i0_9	NODE_8245_length_9588_cov_26.035838_g1732_i0	NA	NA	Transposase DDE domain [PF13612.10]	1.70E-30	118	COG3039	L	Transposase DDE domain	NA	NA	NA	DDE_Tnp_1_3	Bacteria	Proteobacteria	Betaproteobacteria	NA	NA	Candidatus Accumulibacter	Candidatus Accumulibacter
297373	NODE_82466_length_2133_cov_20.050000_g36545_i0_1	NODE_82466_length_2133_cov_20.050000_g36545_i0	NA	NA	NA	1.27E-13	65.9	COG1708	S	PFAM DNA polymerase, beta domain protein region	NA	NA	NA	NTP_transf_2	Bacteria	Proteobacteria	Betaproteobacteria	NA	NA	Candidatus Accumulibacter	Candidatus Accumulibacter
297374	NODE_82466_length_2133_cov_20.050000_g36545_i0_2	NODE_82466_length_2133_cov_20.050000_g36545_i0	NA	NA	NA	3.35E-18	80.5	29XXA	NA	NA	NA	NA	NA	NA	Bacteria	Proteobacteria	Betaproteobacteria	NA	NA	Candidatus Accumulibacter	Candidatus Accumulibacter
297375	NODE_82466_length_2133_cov_20.050000_g36545_i0_3	NODE_82466_length_2133_cov_20.050000_g36545_i0	K07076	uncharacterized protein	Polymerase beta, Nucleotidyltransferase [PF18765.5]	1.84E-45	151	COG1669	S	Nucleotidyltransferase domain	NA	NA	NA	NTP_transf_2	Bacteria	Proteobacteria	Betaproteobacteria	NA	NA	Candidatus Accumulibacter	Candidatus Accumulibacter
297376	NODE_82466_length_2133_cov_20.050000_g36545_i0_4	NODE_82466_length_2133_cov_20.050000_g36545_i0	NA	NA	Ribonuclease HepT-like [PF01934.21]	1.27E-50	164	COG2445	S	Protein of unknown function DUF86	NA	NA	NA	DUF86	Bacteria	Proteobacteria	Betaproteobacteria	NA	NA	Candidatus Accumulibacter	Candidatus Accumulibacter
297377	NODE_82466_length_2133_cov_20.050000_g36545_i0_5	NODE_82466_length_2133_cov_20.050000_g36545_i0	NA	NA	NA	NA	NA	NA	NA	NA	NA	NA	NA	NA	Bacteria	Proteobacteria	Betaproteobacteria	NA	NA	Candidatus Accumulibacter	Candidatus Accumulibacter
297378	NODE_82466_length_2133_cov_20.050000_g36545_i0_6	NODE_82466_length_2133_cov_20.050000_g36545_i0	NA	NA	Putative transposase, YhgA-like [PF04754.16]	2.60E-131	381	COG5464	S	transposase or invertase	NA	NA	NA	DUF4351	Bacteria	Proteobacteria	Betaproteobacteria	NA	NA	Candidatus Accumulibacter	Candidatus Accumulibacter
297382	NODE_8246_length_9586_cov_76.954904_g1733_i0_2	NODE_8246_length_9586_cov_76.954904_g1733_i0	NA	NA	Transglycosylase SLT domain [PF01464.24]; Lysozyme-like [PF13702.10]	8.89E-91	275	COG0741	M	PFAM Lytic transglycosylase catalytic	NA	NA	NA	DUF4124,SLT	Bacteria	Proteobacteria	Betaproteobacteria	NA	NA	Candidatus Accumulibacter	Candidatus Accumulibacter
297383	NODE_8246_length_9586_cov_76.954904_g1733_i0_3	NODE_8246_length_9586_cov_76.954904_g1733_i0	NA	NA	Bacterial regulatory proteins, luxR family [PF00196.23]	2.19E-07	60.8	COG2771	K	helix_turn_helix, Lux Regulon	NA	NA	NA	GerE	Bacteria	Proteobacteria	Betaproteobacteria	NA	NA	Candidatus Accumulibacter	Candidatus Accumulibacter
297384	NODE_8246_length_9586_cov_76.954904_g1733_i0_4	NODE_8246_length_9586_cov_76.954904_g1733_i0	NA	NA	NA	1.40E-05	56.6	COG1404	O	Peptidase S8 and S53 subtilisin kexin sedolisin	NA	NA	NA	Peptidase_S8	Bacteria	Proteobacteria	Betaproteobacteria	NA	NA	Candidatus Accumulibacter	Candidatus Accumulibacter
297385	NODE_8246_length_9586_cov_76.954904_g1733_i0_5	NODE_8246_length_9586_cov_76.954904_g1733_i0	NA	NA	NA	NA	NA	NA	NA	NA	NA	NA	NA	NA	Bacteria	Proteobacteria	Betaproteobacteria	NA	NA	Candidatus Accumulibacter	Candidatus Accumulibacter
297386	NODE_8246_length_9586_cov_76.954904_g1733_i0_6	NODE_8246_length_9586_cov_76.954904_g1733_i0	NA	NA	NA	1.51E-32	130	COG3291	S	metallopeptidase activity	NA	NA	NA	DUF11,RHS_repeat	Bacteria	Proteobacteria	Betaproteobacteria	NA	NA	Candidatus Accumulibacter	Candidatus Accumulibacter
297388	NODE_8246_length_9586_cov_76.954904_g1733_i0_8	NODE_8246_length_9586_cov_76.954904_g1733_i0	NA	NA	Heterokaryon incompatibility protein Het-C [PF07217.15]	3.95E-17	90.1	2DVZV	NA	NA	NA	NA	NA	NA	Bacteria	Proteobacteria	Betaproteobacteria	NA	NA	Candidatus Accumulibacter	Candidatus Accumulibacter
297389	NODE_8246_length_9586_cov_76.954904_g1733_i0_9	NODE_8246_length_9586_cov_76.954904_g1733_i0	K07488	transposase	ISXO2-like transposase domain [PF12762.11]; Transposase zinc-ribbon domain [PF12760.11]	1.19E-228	629	COG3677	L	Transposase zinc-ribbon domain	NA	NA	NA	DDE_Tnp_IS1595,Zn_Tnp_IS1595	Bacteria	Proteobacteria	Betaproteobacteria	NA	NA	Candidatus Accumulibacter	Candidatus Accumulibacter
297436	NODE_82487_length_2133_cov_4.764563_g36560_i0_1	NODE_82487_length_2133_cov_4.764563_g36560_i0	NA	NA	AAA domain (dynein-related subfamily) [PF07728.18]; ATPase family associated with various cellular activities (AAA) [PF00004.33]	2.25E-60	204	COG0714	S	ATP-binding protein	NA	NA	NA	AAA,AAA_5	Bacteria	Proteobacteria	Betaproteobacteria	NA	NA	Candidatus Accumulibacter	Candidatus Accumulibacter
297437	NODE_82487_length_2133_cov_4.764563_g36560_i0_2	NODE_82487_length_2133_cov_4.764563_g36560_i0	NA	NA	NA	7.01E-20	99	COG3117	S	Lipopolysaccharide-assembly, LptC-related	NA	NA	NA	LptC	Bacteria	Proteobacteria	Betaproteobacteria	NA	NA	Candidatus Accumulibacter	Candidatus Accumulibacter
297438	NODE_82488_length_2133_cov_4.678155_g36561_i0_1	NODE_82488_length_2133_cov_4.678155_g36561_i0	NA	NA	NA	2.59E-87	256	2EBIG	NA	NA	NA	NA	NA	NA	Bacteria	Proteobacteria	Betaproteobacteria	NA	NA	Candidatus Accumulibacter	Candidatus Accumulibacter
297439	NODE_82488_length_2133_cov_4.678155_g36561_i0_2	NODE_82488_length_2133_cov_4.678155_g36561_i0	NA	NA	Radical SAM superfamily [PF04055.25]; Domain of unknown function (DUF4070) [PF13282.10]; B12 binding domain [PF02310.23]	0	936	COG1032	C	Elongator protein 3, MiaB family, Radical SAM	NA	NA	NA	B12-binding,Radical_SAM	Bacteria	Proteobacteria	Betaproteobacteria	NA	NA	Candidatus Accumulibacter	Candidatus Accumulibacter
297490	NODE_82504_length_2132_cov_64.080136_g36572_i0_1	NODE_82504_length_2132_cov_64.080136_g36572_i0	NA	NA	NA	NA	NA	NA	NA	NA	NA	NA	NA	NA	Bacteria	Proteobacteria	Betaproteobacteria	NA	NA	Candidatus Accumulibacter	Candidatus Accumulibacter
297491	NODE_82504_length_2132_cov_64.080136_g36572_i0_2	NODE_82504_length_2132_cov_64.080136_g36572_i0	NA	NA	NA	1.88E-11	75.9	COG1672	NA	NA	NA	NA	NA	AAA_16,AAA_22,AAA_35,TniB	Bacteria	Proteobacteria	Betaproteobacteria	NA	NA	Candidatus Accumulibacter	Candidatus Accumulibacter
297493	NODE_8250_length_9583_cov_135.613565_g1_i4494_1	NODE_8250_length_9583_cov_135.613565_g1_i4494	NA	NA	Family of unknown function (DUF5338) [PF17273.6]	2.73E-37	130	2ED1F	S	Family of unknown function (DUF5338)	NA	NA	NA	DUF5338	Bacteria	Proteobacteria	Betaproteobacteria	NA	NA	Candidatus Accumulibacter	Candidatus Accumulibacter
297494	NODE_8250_length_9583_cov_135.613565_g1_i4494_2	NODE_8250_length_9583_cov_135.613565_g1_i4494	NA	NA	Anion-transporting ATPase [PF02374.19]; CobQ/CobB/MinD/ParA nucleotide binding domain [PF01656.27]	6.72E-140	399	COG0003	P	Anion-transporting ATPase	NA	NA	NA	CbiA	Bacteria	Proteobacteria	Betaproteobacteria	NA	NA	Candidatus Accumulibacter	Candidatus Accumulibacter
297495	NODE_8250_length_9583_cov_135.613565_g1_i4494_3	NODE_8250_length_9583_cov_135.613565_g1_i4494	NA	NA	Transcriptional activator TraM [PF11657.12]	6.30E-50	163	29Q8M	S	Transcriptional activator TraM	NA	NA	NA	Activator-TraM	Bacteria	Proteobacteria	Betaproteobacteria	NA	NA	Candidatus Accumulibacter	Candidatus Accumulibacter
297497	NODE_8250_length_9583_cov_135.613565_g1_i4494_5	NODE_8250_length_9583_cov_135.613565_g1_i4494	NA	NA	Plasmid replication region DNA-binding N-term [PF11740.12]	2.17E-42	152	2BSN5	S	Plasmid replication region DNA-binding N-term	NA	NA	NA	KfrA_N	Bacteria	Proteobacteria	Betaproteobacteria	NA	NA	Candidatus Accumulibacter	Candidatus Accumulibacter
297498	NODE_8250_length_9583_cov_135.613565_g1_i4494_6	NODE_8250_length_9583_cov_135.613565_g1_i4494	NA	NA	NA	5.97E-241	674	COG3903	K	Transcriptional regulator	NA	NA	NA	NA	Bacteria	Proteobacteria	Betaproteobacteria	NA	NA	Candidatus Accumulibacter	Candidatus Accumulibacter
297499	NODE_8250_length_9583_cov_135.613565_g1_i4494_7	NODE_8250_length_9583_cov_135.613565_g1_i4494	NA	NA	NA	1.01E-285	787	COG1431	J	NAD-dependent lysine deacetylase and desuccinylase that specifically removes acetyl and succinyl groups on target proteins. Modulates the activities of several proteins which are inactive in their acylated form	NA	NA	NA	NA	Bacteria	Proteobacteria	Betaproteobacteria	NA	NA	Candidatus Accumulibacter	Candidatus Accumulibacter
297500	NODE_8250_length_9583_cov_135.613565_g1_i4494_8	NODE_8250_length_9583_cov_135.613565_g1_i4494	NA	NA	TrfA protein [PF07042.15]; Replication initiator protein A [PF10134.13]	1.85E-129	377	2DRN5	S	TrfA protein	NA	NA	NA	TrfA	Bacteria	Proteobacteria	Betaproteobacteria	NA	NA	Candidatus Accumulibacter	Candidatus Accumulibacter
297522	NODE_82523_length_2132_cov_16.353084_g1_i21006_2	NODE_82523_length_2132_cov_16.353084_g1_i21006	NA	NA	NA	NA	NA	NA	NA	NA	NA	NA	NA	NA	Bacteria	Proteobacteria	Betaproteobacteria	NA	NA	Candidatus Accumulibacter	Candidatus Accumulibacter
297523	NODE_82523_length_2132_cov_16.353084_g1_i21006_3	NODE_82523_length_2132_cov_16.353084_g1_i21006	NA	NA	NA	8.18E-15	76.6	COG3666	L	COG3666 Transposase and inactivated derivatives	NA	NA	NA	DDE_Tnp_1,DDE_Tnp_1_6,DUF772	Bacteria	Proteobacteria	Betaproteobacteria	NA	NA	Candidatus Accumulibacter	Candidatus Accumulibacter
297572	NODE_8253_length_9581_cov_771.948990_g1_i4495_3	NODE_8253_length_9581_cov_771.948990_g1_i4495	NA	NA	Protein of unknown function (DUF2788) [PF10981.12]	2.60E-39	130	2DNMC	S	Protein of unknown function (DUF2788)	NA	NA	NA	DUF2788	Bacteria	Proteobacteria	Betaproteobacteria	NA	NA	Candidatus Accumulibacter	Candidatus Accumulibacter
297577	NODE_8253_length_9581_cov_771.948990_g1_i4495_8	NODE_8253_length_9581_cov_771.948990_g1_i4495	NA	NA	Metallo-beta-lactamase superfamily [PF00753.31]; ODP family beta lactamase [PF19583.3]; Beta-lactamase superfamily domain [PF12706.11]	4.51E-190	531	COG0491	S	Metallo-beta-lactamase superfamily	NA	NA	NA	Lactamase_B	Bacteria	Proteobacteria	Betaproteobacteria	NA	NA	Candidatus Accumulibacter	Candidatus Accumulibacter
297589	NODE_82543_length_2132_cov_7.412822_g1_i21007_1	NODE_82543_length_2132_cov_7.412822_g1_i21007	NA	NA	NA	NA	NA	NA	NA	NA	NA	NA	NA	NA	Bacteria	Proteobacteria	Betaproteobacteria	NA	NA	Candidatus Accumulibacter	Candidatus Accumulibacter
297629	NODE_8255_length_9581_cov_33.731174_g1737_i0_1	NODE_8255_length_9581_cov_33.731174_g1737_i0	NA	NA	NA	5.54E-32	120	COG3103	T	sh3 domain protein	NA	NA	NA	SH3_3	Bacteria	Proteobacteria	Betaproteobacteria	NA	NA	Candidatus Accumulibacter	Candidatus Accumulibacter
297630	NODE_8255_length_9581_cov_33.731174_g1737_i0_2	NODE_8255_length_9581_cov_33.731174_g1737_i0	NA	NA	NA	1.27E-18	82.4	2EKD7	NA	NA	NA	NA	NA	NA	Bacteria	Proteobacteria	Betaproteobacteria	NA	NA	Candidatus Accumulibacter	Candidatus Accumulibacter
297631	NODE_8255_length_9581_cov_33.731174_g1737_i0_3	NODE_8255_length_9581_cov_33.731174_g1737_i0	NA	NA	Putative transposase [PF04986.17]	9.24E-51	180	COG0399	M	Putative transposase	NA	NA	NA	Y2_Tnp,Zn_Tnp_IS91	Bacteria	Proteobacteria	Betaproteobacteria	NA	NA	Candidatus Accumulibacter	Candidatus Accumulibacter
297634	NODE_8255_length_9581_cov_33.731174_g1737_i0_6	NODE_8255_length_9581_cov_33.731174_g1737_i0	K24843	O2-independent ubiquinone biosynthesis accessory factor UbiT	Peptidase family U32 [PF01136.23]	5.00E-44	149	COG3154	I	lipid carrier protein	NA	NA	NA	SCP2	Bacteria	Proteobacteria	Betaproteobacteria	NA	NA	Candidatus Accumulibacter	Candidatus Accumulibacter
297635	NODE_8255_length_9581_cov_33.731174_g1737_i0_7	NODE_8255_length_9581_cov_33.731174_g1737_i0	NA	NA	Putative transposase [PF04986.17]	2.41E-36	140	COG0399	M	Putative transposase	NA	NA	NA	Y2_Tnp,Zn_Tnp_IS91	Bacteria	Proteobacteria	Betaproteobacteria	NA	NA	Candidatus Accumulibacter	Candidatus Accumulibacter
297636	NODE_8255_length_9581_cov_33.731174_g1737_i0_8	NODE_8255_length_9581_cov_33.731174_g1737_i0	NA	NA	NA	2.86E-10	61.6	COG0399	M	Transposase zinc-binding domain	NA	NA	NA	Y2_Tnp,Zn_Tnp_IS91	Bacteria	Proteobacteria	Betaproteobacteria	NA	NA	Candidatus Accumulibacter	Candidatus Accumulibacter
297637	NODE_8255_length_9581_cov_33.731174_g1737_i0_9	NODE_8255_length_9581_cov_33.731174_g1737_i0	NA	NA	Single Cache domain 2 [PF17200.8]; Cache domain [PF08269.15]	1.14E-76	231	COG4564	T	Cache domain	NA	NA	NA	sCache_2	Bacteria	Proteobacteria	Betaproteobacteria	NA	NA	Candidatus Accumulibacter	Candidatus Accumulibacter
297638	NODE_8255_length_9581_cov_33.731174_g1737_i0_10	NODE_8255_length_9581_cov_33.731174_g1737_i0	NA	NA	Universal stress protein family [PF00582.30]	3.63E-91	270	COG0589	T	Universal stress protein family	NA	NA	NA	Usp	Bacteria	Proteobacteria	Betaproteobacteria	NA	NA	Candidatus Accumulibacter	Candidatus Accumulibacter
297640	NODE_8255_length_9581_cov_33.731174_g1737_i0_12	NODE_8255_length_9581_cov_33.731174_g1737_i0	NA	NA	Universal stress protein family [PF00582.30]	2.18E-91	270	COG0589	T	Universal stress protein family	NA	NA	NA	Usp	Bacteria	Proteobacteria	Betaproteobacteria	NA	NA	Candidatus Accumulibacter	Candidatus Accumulibacter
297641	NODE_8255_length_9581_cov_33.731174_g1737_i0_13	NODE_8255_length_9581_cov_33.731174_g1737_i0	NA	NA	Stability determinant [PF21217.1]	4.02E-50	164	2AG4R	NA	NA	NA	NA	NA	NA	Bacteria	Proteobacteria	Betaproteobacteria	NA	NA	Candidatus Accumulibacter	Candidatus Accumulibacter
297642	NODE_82560_length_2131_cov_40.572886_g36604_i0_1	NODE_82560_length_2131_cov_40.572886_g36604_i0	NA	NA	NA	NA	NA	NA	NA	NA	NA	NA	NA	NA	Bacteria	Proteobacteria	Betaproteobacteria	NA	NA	Candidatus Accumulibacter	Candidatus Accumulibacter
297653	NODE_82567_length_2131_cov_22.750729_g36608_i0_1	NODE_82567_length_2131_cov_22.750729_g36608_i0	NA	NA	NA	NA	NA	NA	NA	NA	NA	NA	NA	NA	Bacteria	Proteobacteria	Betaproteobacteria	NA	NA	Candidatus Accumulibacter	Candidatus Accumulibacter
297654	NODE_82567_length_2131_cov_22.750729_g36608_i0_2	NODE_82567_length_2131_cov_22.750729_g36608_i0	NA	NA	NA	2.16E-145	431	COG1596	M	Polysaccharide biosynthesis/export protein	NA	NA	NA	Caps_synth_GfcC,Poly_export,SLBB	Bacteria	Proteobacteria	Betaproteobacteria	NA	NA	Candidatus Accumulibacter	Candidatus Accumulibacter
297686	NODE_82581_length_2131_cov_8.654519_g36616_i0_1	NODE_82581_length_2131_cov_8.654519_g36616_i0	NA	NA	NA	7.34E-105	310	2CBY2	NA	NA	NA	NA	NA	NA	Bacteria	Proteobacteria	Betaproteobacteria	NA	NA	Candidatus Accumulibacter	Candidatus Accumulibacter
297687	NODE_82581_length_2131_cov_8.654519_g36616_i0_2	NODE_82581_length_2131_cov_8.654519_g36616_i0	NA	NA	TubC N-terminal docking domain [PF18563.5]	NA	NA	NA	NA	NA	NA	NA	NA	NA	Bacteria	Proteobacteria	Betaproteobacteria	NA	NA	Candidatus Accumulibacter	Candidatus Accumulibacter
297718	NODE_82591_length_2131_cov_5.874636_g36625_i0_2	NODE_82591_length_2131_cov_5.874636_g36625_i0	NA	NA	NA	7.87E-144	414	COG0697	EG	EamA-like transporter family	NA	NA	NA	EamA	Bacteria	Proteobacteria	Betaproteobacteria	NA	NA	Candidatus Accumulibacter	Candidatus Accumulibacter
297720	NODE_82591_length_2131_cov_5.874636_g36625_i0_4	NODE_82591_length_2131_cov_5.874636_g36625_i0	NA	NA	NA	NA	NA	NA	NA	NA	NA	NA	NA	NA	Bacteria	Proteobacteria	Betaproteobacteria	NA	NA	Candidatus Accumulibacter	Candidatus Accumulibacter
297723	NODE_82593_length_2131_cov_5.403790_g36627_i0_1	NODE_82593_length_2131_cov_5.403790_g36627_i0	NA	NA	NA	1.66E-07	52.8	COG3945	S	PFAM Hemerythrin HHE cation binding domain	NA	NA	NA	Hemerythrin	Bacteria	Proteobacteria	Betaproteobacteria	NA	NA	Candidatus Accumulibacter	Candidatus Accumulibacter
297724	NODE_82593_length_2131_cov_5.403790_g36627_i0_2	NODE_82593_length_2131_cov_5.403790_g36627_i0	NA	NA	NA	4.48E-95	281	COG2128	S	hydroperoxide reductase activity	NA	NA	NA	CMD	Bacteria	Proteobacteria	Betaproteobacteria	NA	NA	Candidatus Accumulibacter	Candidatus Accumulibacter
297725	NODE_82593_length_2131_cov_5.403790_g36627_i0_3	NODE_82593_length_2131_cov_5.403790_g36627_i0	NA	NA	Diguanylate cyclase, GGDEF domain [PF00990.25]	2.73E-30	130	COG2199	T	Diguanylate cyclase	NA	NA	NA	GGDEF	Bacteria	Proteobacteria	Betaproteobacteria	NA	NA	Candidatus Accumulibacter	Candidatus Accumulibacter
297726	NODE_82593_length_2131_cov_5.403790_g36627_i0_4	NODE_82593_length_2131_cov_5.403790_g36627_i0	NA	NA	NA	7.41E-25	97.8	COG0204	I	Phosphate acyltransferases	NA	NA	NA	Acyltransferase	Bacteria	Proteobacteria	Betaproteobacteria	NA	NA	Candidatus Accumulibacter	Candidatus Accumulibacter
297745	NODE_825_length_26811_cov_348.601092_g1_i518_1	NODE_825_length_26811_cov_348.601092_g1_i518	NA	NA	Rhodopirellula transposase DDE domain [PF07592.15]	2.23E-51	174	COG3335	L	PFAM Rhodopirellula transposase	NA	NA	NA	DDE_Tnp_ISAZ013	Bacteria	Proteobacteria	Betaproteobacteria	NA	NA	Candidatus Accumulibacter	Candidatus Accumulibacter
297746	NODE_825_length_26811_cov_348.601092_g1_i518_2	NODE_825_length_26811_cov_348.601092_g1_i518	NA	NA	NA	1.26E-97	287	COG3335	L	PFAM Rhodopirellula transposase	NA	NA	NA	DDE_Tnp_ISAZ013	Bacteria	Proteobacteria	Betaproteobacteria	NA	NA	Candidatus Accumulibacter	Candidatus Accumulibacter
297747	NODE_825_length_26811_cov_348.601092_g1_i518_3	NODE_825_length_26811_cov_348.601092_g1_i518	K07486	transposase	NA	2.90E-33	124	COG3547	L	COG3547 Transposase and inactivated derivatives	NA	NA	NA	DEDD_Tnp_IS110,Transposase_20	Bacteria	Proteobacteria	Betaproteobacteria	NA	NA	Candidatus Accumulibacter	Candidatus Accumulibacter
297751	NODE_825_length_26811_cov_348.601092_g1_i518_7	NODE_825_length_26811_cov_348.601092_g1_i518	K16870	N-acetylglucosaminyl-diphospho-decaprenol L-rhamnosyltransferase [EC:2.4.1.289]	Glycosyltransferase like family 2 [PF13641.10]; Glycosyl transferase family 2 [PF00535.30]	1.21E-08	63.2	COG1216	S	Glycosyl transferase family 2	NA	NA	NA	Glyco_tranf_2_3,Glycos_transf_2	Bacteria	Proteobacteria	Betaproteobacteria	NA	NA	Candidatus Accumulibacter	Candidatus Accumulibacter
297755	NODE_825_length_26811_cov_348.601092_g1_i518_11	NODE_825_length_26811_cov_348.601092_g1_i518	NA	NA	NA	NA	NA	NA	NA	NA	NA	NA	NA	NA	Bacteria	Proteobacteria	Betaproteobacteria	NA	NA	Candidatus Accumulibacter	Candidatus Accumulibacter
297757	NODE_825_length_26811_cov_348.601092_g1_i518_13	NODE_825_length_26811_cov_348.601092_g1_i518	NA	NA	Rhodopirellula transposase DDE domain [PF07592.15]	4.65E-151	435	COG1609	K	Rhodopirellula transposase DDE domain	NA	NA	NA	DDE_Tnp_ISAZ013	Bacteria	Proteobacteria	Betaproteobacteria	NA	NA	Candidatus Accumulibacter	Candidatus Accumulibacter
297758	NODE_825_length_26811_cov_348.601092_g1_i518_14	NODE_825_length_26811_cov_348.601092_g1_i518	NA	NA	NA	6.56E-34	120	2E0F6	NA	NA	NA	NA	NA	NA	Bacteria	Proteobacteria	Betaproteobacteria	NA	NA	Candidatus Accumulibacter	Candidatus Accumulibacter
297759	NODE_825_length_26811_cov_348.601092_g1_i518_15	NODE_825_length_26811_cov_348.601092_g1_i518	NA	NA	NA	2.42E-230	648	COG4584	L	Transposase for insertion sequences IS1326 IS1353 (IS21 IS408 IS1162 family protein)	NA	NA	NA	rve	Bacteria	Proteobacteria	Betaproteobacteria	NA	NA	Candidatus Accumulibacter	Candidatus Accumulibacter
297760	NODE_825_length_26811_cov_348.601092_g1_i518_16	NODE_825_length_26811_cov_348.601092_g1_i518	K07484	transposase	IstB-like ATP binding protein [PF01695.21]; Bacterial dnaA protein [PF00308.22]	2.61E-114	335	COG1484	L	PFAM IstB domain protein ATP-binding protein	NA	NA	NA	IstB_IS21	Bacteria	Proteobacteria	Betaproteobacteria	NA	NA	Candidatus Accumulibacter	Candidatus Accumulibacter
297761	NODE_825_length_26811_cov_348.601092_g1_i518_17	NODE_825_length_26811_cov_348.601092_g1_i518	NA	NA	NA	NA	NA	NA	NA	NA	NA	NA	NA	NA	Bacteria	Proteobacteria	Betaproteobacteria	NA	NA	Candidatus Accumulibacter	Candidatus Accumulibacter
297762	NODE_825_length_26811_cov_348.601092_g1_i518_18	NODE_825_length_26811_cov_348.601092_g1_i518	NA	NA	Rhodopirellula transposase DDE domain [PF07592.15]	5.31E-63	205	COG3415	L	Rhodopirellula transposase DDE domain	NA	NA	NA	DDE_Tnp_ISAZ013,HTH_Tnp_4	Bacteria	Proteobacteria	Betaproteobacteria	NA	NA	Candidatus Accumulibacter	Candidatus Accumulibacter
297763	NODE_825_length_26811_cov_348.601092_g1_i518_19	NODE_825_length_26811_cov_348.601092_g1_i518	NA	NA	NA	4.84E-11	67.8	2DSVW	S	PEP-CTERM motif	NA	NA	NA	DUF4114,VPEP	Bacteria	Proteobacteria	Betaproteobacteria	NA	NA	Candidatus Accumulibacter	Candidatus Accumulibacter
297764	NODE_825_length_26811_cov_348.601092_g1_i518_20	NODE_825_length_26811_cov_348.601092_g1_i518	NA	NA	NA	NA	NA	NA	NA	NA	NA	NA	NA	NA	Bacteria	Proteobacteria	Betaproteobacteria	NA	NA	Candidatus Accumulibacter	Candidatus Accumulibacter
297766	NODE_825_length_26811_cov_348.601092_g1_i518_22	NODE_825_length_26811_cov_348.601092_g1_i518	NA	NA	Methyltransferase domain [PF13489.10]; Methyltransferase domain [PF08241.16]; Methyltransferase domain [PF13649.10]; Methyltransferase domain [PF13847.10]; ubiE/COQ5 methyltransferase family [PF01209.22]; Methyltransferase domain [PF08242.16]	8.27E-11	69.7	COG0297	Q	Glycosyl transferase 4-like domain	NA	NA	NA	Glyco_transf_4,Glycos_transf_1,Methyltransf_11	Bacteria	Proteobacteria	Betaproteobacteria	NA	NA	Candidatus Accumulibacter	Candidatus Accumulibacter
297767	NODE_825_length_26811_cov_348.601092_g1_i518_23	NODE_825_length_26811_cov_348.601092_g1_i518	NA	NA	O-Antigen ligase [PF04932.19]	5.06E-05	54.3	COG3307	M	O-antigen polymerase	NA	NA	NA	Wzy_C	Bacteria	Proteobacteria	Betaproteobacteria	NA	NA	Candidatus Accumulibacter	Candidatus Accumulibacter
297768	NODE_825_length_26811_cov_348.601092_g1_i518_24	NODE_825_length_26811_cov_348.601092_g1_i518	NA	NA	Polysaccharide biosynthesis protein [PF13440.10]; Polysaccharide biosynthesis protein [PF01943.21]	4.29E-05	54.3	COG2244	S	Polysaccharide biosynthesis protein	NA	NA	NA	Polysacc_synt,Polysacc_synt_3,Polysacc_synt_C	Bacteria	Proteobacteria	Betaproteobacteria	NA	NA	Candidatus Accumulibacter	Candidatus Accumulibacter
297771	NODE_825_length_26811_cov_348.601092_g1_i518_27	NODE_825_length_26811_cov_348.601092_g1_i518	NA	NA	Radical SAM superfamily [PF04055.25]; 4Fe-4S single cluster domain [PF13353.10]; Iron-sulfur cluster-binding domain [PF13186.10]	1.37E-96	298	COG0535	S	Radical SAM superfamily	NA	NA	NA	Fer4_12,Radical_SAM	Bacteria	Proteobacteria	Betaproteobacteria	NA	NA	Candidatus Accumulibacter	Candidatus Accumulibacter
297772	NODE_825_length_26811_cov_348.601092_g1_i518_28	NODE_825_length_26811_cov_348.601092_g1_i518	NA	NA	NA	1.26E-97	287	COG3335	L	PFAM Rhodopirellula transposase	NA	NA	NA	DDE_Tnp_ISAZ013	Bacteria	Proteobacteria	Betaproteobacteria	NA	NA	Candidatus Accumulibacter	Candidatus Accumulibacter
297773	NODE_825_length_26811_cov_348.601092_g1_i518_29	NODE_825_length_26811_cov_348.601092_g1_i518	NA	NA	Rhodopirellula transposase DDE domain [PF07592.15]	2.23E-51	174	COG3335	L	PFAM Rhodopirellula transposase	NA	NA	NA	DDE_Tnp_ISAZ013	Bacteria	Proteobacteria	Betaproteobacteria	NA	NA	Candidatus Accumulibacter	Candidatus Accumulibacter
297777	NODE_82603_length_2130_cov_521.128342_g1_i21012_1	NODE_82603_length_2130_cov_521.128342_g1_i21012	K07485	transposase	Transposase [PF01610.21]; zinc-finger of transposase IS204/IS1001/IS1096/IS1165 [PF14690.10]; Helix-turn-helix domain of transposase family ISL3 [PF13542.10]	9.17E-271	746	COG3464	L	transposase IS204 IS1001 IS1096 IS1165 family protein	NA	NA	NA	DDE_Tnp_ISL3,HTH_Tnp_ISL3,zf-ISL3	Bacteria	Proteobacteria	Betaproteobacteria	NA	NA	Candidatus Accumulibacter	Candidatus Accumulibacter
297778	NODE_82603_length_2130_cov_521.128342_g1_i21012_2	NODE_82603_length_2130_cov_521.128342_g1_i21012	NA	NA	Subtilase family [PF00082.26]	1.31E-18	90.1	COG1404	O	Belongs to the peptidase S8 family	NA	NA	NA	CarboxypepD_reg,Peptidase_S8	Bacteria	Proteobacteria	Betaproteobacteria	NA	NA	Candidatus Accumulibacter	Candidatus Accumulibacter
297783	NODE_82607_length_2130_cov_140.757414_g1_i21014_2	NODE_82607_length_2130_cov_140.757414_g1_i21014	NA	NA	NA	5.85E-62	194	2D113	NA	NA	NA	NA	NA	NA	Bacteria	Proteobacteria	Betaproteobacteria	NA	NA	Candidatus Accumulibacter	Candidatus Accumulibacter
297784	NODE_82608_length_2130_cov_137.822071_g36635_i0_1	NODE_82608_length_2130_cov_137.822071_g36635_i0	NA	NA	NA	4.21E-23	95.5	2AG4Q	NA	NA	NA	NA	NA	NA	Bacteria	Proteobacteria	Betaproteobacteria	NA	NA	Candidatus Accumulibacter	Candidatus Accumulibacter
297786	NODE_82608_length_2130_cov_137.822071_g36635_i0_3	NODE_82608_length_2130_cov_137.822071_g36635_i0	NA	NA	NA	NA	NA	NA	NA	NA	NA	NA	NA	NA	Bacteria	Proteobacteria	Betaproteobacteria	NA	NA	Candidatus Accumulibacter	Candidatus Accumulibacter
297787	NODE_82608_length_2130_cov_137.822071_g36635_i0_4	NODE_82608_length_2130_cov_137.822071_g36635_i0	NA	NA	Plasmid replication region DNA-binding N-term [PF11740.12]	NA	NA	NA	NA	NA	NA	NA	NA	NA	Bacteria	Proteobacteria	Betaproteobacteria	NA	NA	Candidatus Accumulibacter	Candidatus Accumulibacter
297810	NODE_82614_length_2130_cov_36.077297_g1_i21015_3	NODE_82614_length_2130_cov_36.077297_g1_i21015	NA	NA	Transport and Golgi organisation 2 [PF05742.16]	1.92E-155	438	COG3332	S	Transport and Golgi organisation 2	NA	NA	NA	TANGO2	Bacteria	Proteobacteria	Betaproteobacteria	NA	NA	Candidatus Accumulibacter	Candidatus Accumulibacter
297815	NODE_8261_length_9574_cov_189.942848_g1741_i0_1	NODE_8261_length_9574_cov_189.942848_g1741_i0	NA	NA	NA	0.000818	48.5	COG2340	S	Bacterial pre-peptidase C-terminal domain	NA	NA	NA	PPC	Bacteria	Proteobacteria	Betaproteobacteria	NA	NA	Candidatus Accumulibacter	Candidatus Accumulibacter
297816	NODE_8261_length_9574_cov_189.942848_g1741_i0_2	NODE_8261_length_9574_cov_189.942848_g1741_i0	NA	NA	NA	NA	NA	NA	NA	NA	NA	NA	NA	NA	Bacteria	Proteobacteria	Betaproteobacteria	NA	NA	Candidatus Accumulibacter	Candidatus Accumulibacter
297819	NODE_8261_length_9574_cov_189.942848_g1741_i0_5	NODE_8261_length_9574_cov_189.942848_g1741_i0	NA	NA	Las17-binding protein actin regulator [PF04366.16]	1.84E-94	280	COG2930	S	Las17-binding protein actin regulator	NA	NA	NA	Ysc84	Bacteria	Proteobacteria	Betaproteobacteria	NA	NA	Candidatus Accumulibacter	Candidatus Accumulibacter
297820	NODE_8261_length_9574_cov_189.942848_g1741_i0_6	NODE_8261_length_9574_cov_189.942848_g1741_i0	NA	NA	EAL domain [PF00563.24]; Inner membrane component of T3SS, cytoplasmic domain [PF16697.9]; FHA domain [PF00498.30]	7.47E-185	524	COG1716	T	Inner membrane component of T3SS, cytoplasmic domain	NA	NA	NA	EAL,FHA	Bacteria	Proteobacteria	Betaproteobacteria	NA	NA	Candidatus Accumulibacter	Candidatus Accumulibacter
297833	NODE_82627_length_2130_cov_12.805056_g36645_i0_1	NODE_82627_length_2130_cov_12.805056_g36645_i0	NA	NA	short chain dehydrogenase [PF00106.29]; Enoyl-(Acyl carrier protein) reductase [PF13561.10]	4.01E-59	190	COG4221	C	KR domain	NA	NA	NA	adh_short	Bacteria	Proteobacteria	Betaproteobacteria	NA	NA	Candidatus Accumulibacter	Candidatus Accumulibacter
297834	NODE_82627_length_2130_cov_12.805056_g36645_i0_2	NODE_82627_length_2130_cov_12.805056_g36645_i0	NA	NA	short chain dehydrogenase [PF00106.29]; Enoyl-(Acyl carrier protein) reductase [PF13561.10]; KR domain [PF08659.14]	2.74E-139	397	COG1028	IQ	Belongs to the short-chain dehydrogenases reductases (SDR) family	NA	NA	NA	adh_short	Bacteria	Proteobacteria	Betaproteobacteria	NA	NA	Candidatus Accumulibacter	Candidatus Accumulibacter
297835	NODE_82627_length_2130_cov_12.805056_g36645_i0_3	NODE_82627_length_2130_cov_12.805056_g36645_i0	NA	NA	Periplasmic binding protein [PF01497.22]	1.36E-140	402	COG4558	P	COG0614 ABC-type Fe3 -hydroxamate transport system, periplasmic component	NA	NA	NA	Peripla_BP_2	Bacteria	Proteobacteria	Betaproteobacteria	NA	NA	Candidatus Accumulibacter	Candidatus Accumulibacter
297836	NODE_82627_length_2130_cov_12.805056_g36645_i0_4	NODE_82627_length_2130_cov_12.805056_g36645_i0	NA	NA	NA	4.25E-07	50.8	COG1280	E	PFAM Lysine exporter protein (LYSE YGGA)	NA	NA	NA	LysE	Bacteria	Proteobacteria	Betaproteobacteria	NA	NA	Candidatus Accumulibacter	Candidatus Accumulibacter
297839	NODE_8262_length_9574_cov_51.097042_g1742_i0_1	NODE_8262_length_9574_cov_51.097042_g1742_i0	NA	NA	L-lysine epsilon oxidase C-terminal domain [PF18417.5]; L-Lysine epsilon oxidase N-terminal [PF17990.5]; Iron-containing redox enzyme [PF14518.10]	5.51E-81	297	28IH4	NA	NA	NA	NA	NA	Haem_oxygenas_2	Bacteria	Proteobacteria	Betaproteobacteria	NA	NA	Candidatus Accumulibacter	Candidatus Accumulibacter
297841	NODE_8262_length_9574_cov_51.097042_g1742_i0_3	NODE_8262_length_9574_cov_51.097042_g1742_i0	NA	NA	DDE_Tnp_1-associated [PF13808.10]	1.08E-230	639	COG5433	L	PFAM transposase, IS4 family protein	NA	NA	NA	DDE_Tnp_1,DDE_Tnp_1_assoc	Bacteria	Proteobacteria	Betaproteobacteria	NA	NA	Candidatus Accumulibacter	Candidatus Accumulibacter
297842	NODE_8262_length_9574_cov_51.097042_g1742_i0_4	NODE_8262_length_9574_cov_51.097042_g1742_i0	NA	NA	NA	NA	NA	NA	NA	NA	NA	NA	NA	NA	Bacteria	Proteobacteria	Betaproteobacteria	NA	NA	Candidatus Accumulibacter	Candidatus Accumulibacter
297843	NODE_8262_length_9574_cov_51.097042_g1742_i0_5	NODE_8262_length_9574_cov_51.097042_g1742_i0	NA	NA	Matrixin [PF00413.28]; Dual-action HEIGH metallo-peptidase [PF12388.12]; Metallo-peptidase family M12B Reprolysin-like [PF13583.10]	6.26E-86	263	2EB2W	S	Matrixin	NA	NA	NA	NA	Bacteria	Proteobacteria	Betaproteobacteria	NA	NA	Candidatus Accumulibacter	Candidatus Accumulibacter
297844	NODE_8262_length_9574_cov_51.097042_g1742_i0_6	NODE_8262_length_9574_cov_51.097042_g1742_i0	NA	NA	NA	NA	NA	NA	NA	NA	NA	NA	NA	NA	Bacteria	Proteobacteria	Betaproteobacteria	NA	NA	Candidatus Accumulibacter	Candidatus Accumulibacter
297845	NODE_8262_length_9574_cov_51.097042_g1742_i0_7	NODE_8262_length_9574_cov_51.097042_g1742_i0	NA	NA	NA	2.41E-34	121	COG0695	O	Glutaredoxin	NA	NA	NA	Glutaredoxin	Bacteria	Proteobacteria	Betaproteobacteria	NA	NA	Candidatus Accumulibacter	Candidatus Accumulibacter
297846	NODE_82631_length_2130_cov_10.462324_g36647_i0_1	NODE_82631_length_2130_cov_10.462324_g36647_i0	NA	NA	Predicted integral membrane protein (DUF2189) [PF09955.13]	4.52E-138	397	COG5473	S	Predicted integral membrane protein (DUF2189)	NA	NA	NA	DUF2189	Bacteria	Proteobacteria	Betaproteobacteria	NA	NA	Candidatus Accumulibacter	Candidatus Accumulibacter
297849	NODE_82632_length_2130_cov_9.205639_g36648_i0_1	NODE_82632_length_2130_cov_9.205639_g36648_i0	NA	NA	NA	1.07E-130	430	COG0433	L	AAA-like domain	NA	NA	NA	TrwB_AAD_bind	Bacteria	Proteobacteria	Betaproteobacteria	NA	NA	Candidatus Accumulibacter	Candidatus Accumulibacter
297853	NODE_82636_length_2130_cov_6.729217_g1_i21016_1	NODE_82636_length_2130_cov_6.729217_g1_i21016	NA	NA	NA	NA	NA	NA	NA	NA	NA	NA	NA	NA	Bacteria	Proteobacteria	Betaproteobacteria	NA	NA	Candidatus Accumulibacter	Candidatus Accumulibacter
297855	NODE_82636_length_2130_cov_6.729217_g1_i21016_3	NODE_82636_length_2130_cov_6.729217_g1_i21016	NA	NA	NA	NA	NA	NA	NA	NA	NA	NA	NA	NA	Bacteria	Proteobacteria	Betaproteobacteria	NA	NA	Candidatus Accumulibacter	Candidatus Accumulibacter
297856	NODE_82636_length_2130_cov_6.729217_g1_i21016_4	NODE_82636_length_2130_cov_6.729217_g1_i21016	NA	NA	NA	NA	NA	NA	NA	NA	NA	NA	NA	NA	Bacteria	Proteobacteria	Betaproteobacteria	NA	NA	Candidatus Accumulibacter	Candidatus Accumulibacter
297857	NODE_82636_length_2130_cov_6.729217_g1_i21016_5	NODE_82636_length_2130_cov_6.729217_g1_i21016	NA	NA	NA	NA	NA	NA	NA	NA	NA	NA	NA	NA	Bacteria	Proteobacteria	Betaproteobacteria	NA	NA	Candidatus Accumulibacter	Candidatus Accumulibacter
297925	NODE_82659_length_2129_cov_154.042802_g1_i21017_1	NODE_82659_length_2129_cov_154.042802_g1_i21017	NA	NA	Rhodopirellula transposase DDE domain [PF07592.15]	1.88E-90	275	COG1609	K	Rhodopirellula transposase DDE domain	NA	NA	NA	DDE_Tnp_ISAZ013	Bacteria	Proteobacteria	Betaproteobacteria	NA	NA	Candidatus Accumulibacter	Candidatus Accumulibacter
297926	NODE_82659_length_2129_cov_154.042802_g1_i21017_2	NODE_82659_length_2129_cov_154.042802_g1_i21017	NA	NA	NA	1.62E-37	135	COG0517	S	Putative transposase	NA	NA	NA	Y2_Tnp,Zn_Tnp_IS91	Bacteria	Proteobacteria	Betaproteobacteria	NA	NA	Candidatus Accumulibacter	Candidatus Accumulibacter
297927	NODE_82659_length_2129_cov_154.042802_g1_i21017_3	NODE_82659_length_2129_cov_154.042802_g1_i21017	NA	NA	Putative transposase [PF04986.17]; Transposase zinc-binding domain [PF14319.10]	3.99E-160	456	COG0517	S	Putative transposase	NA	NA	NA	Y2_Tnp,Zn_Tnp_IS91	Bacteria	Proteobacteria	Betaproteobacteria	NA	NA	Candidatus Accumulibacter	Candidatus Accumulibacter
297929	NODE_8265_length_9573_cov_80.306842_g1_i4500_2	NODE_8265_length_9573_cov_80.306842_g1_i4500	K07483	transposase	Transposase [PF01527.24]	5.62E-60	187	COG2963	L	PFAM transposase IS3 IS911 family protein	NA	NA	NA	HTH_Tnp_1	Bacteria	Proteobacteria	Betaproteobacteria	NA	NA	Candidatus Accumulibacter	Candidatus Accumulibacter
297930	NODE_8265_length_9573_cov_80.306842_g1_i4500_3	NODE_8265_length_9573_cov_80.306842_g1_i4500	NA	NA	Putative transposase [PF04986.17]; Transposase zinc-binding domain [PF14319.10]	5.12E-150	430	COG0517	S	Putative transposase	NA	NA	NA	Y2_Tnp,Zn_Tnp_IS91	Bacteria	Proteobacteria	Betaproteobacteria	NA	NA	Candidatus Accumulibacter	Candidatus Accumulibacter
297931	NODE_8265_length_9573_cov_80.306842_g1_i4500_4	NODE_8265_length_9573_cov_80.306842_g1_i4500	NA	NA	Phage integrase, N-terminal SAM-like domain [PF13495.10]	4.69E-73	232	COG4974	L	Belongs to the 'phage' integrase family	NA	NA	NA	Phage_int_SAM_4,Phage_integrase	Bacteria	Proteobacteria	Betaproteobacteria	NA	NA	Candidatus Accumulibacter	Candidatus Accumulibacter
297932	NODE_8265_length_9573_cov_80.306842_g1_i4500_5	NODE_8265_length_9573_cov_80.306842_g1_i4500	NA	NA	NA	NA	NA	NA	NA	NA	NA	NA	NA	NA	Bacteria	Proteobacteria	Betaproteobacteria	NA	NA	Candidatus Accumulibacter	Candidatus Accumulibacter
297933	NODE_8265_length_9573_cov_80.306842_g1_i4500_6	NODE_8265_length_9573_cov_80.306842_g1_i4500	NA	NA	NA	NA	NA	NA	NA	NA	NA	NA	NA	NA	Bacteria	Proteobacteria	Betaproteobacteria	NA	NA	Candidatus Accumulibacter	Candidatus Accumulibacter
297934	NODE_8265_length_9573_cov_80.306842_g1_i4500_7	NODE_8265_length_9573_cov_80.306842_g1_i4500	NA	NA	NA	NA	NA	NA	NA	NA	NA	NA	NA	NA	Bacteria	Proteobacteria	Betaproteobacteria	NA	NA	Candidatus Accumulibacter	Candidatus Accumulibacter
297935	NODE_8265_length_9573_cov_80.306842_g1_i4500_8	NODE_8265_length_9573_cov_80.306842_g1_i4500	NA	NA	NA	NA	NA	NA	NA	NA	NA	NA	NA	NA	Bacteria	Proteobacteria	Betaproteobacteria	NA	NA	Candidatus Accumulibacter	Candidatus Accumulibacter
297936	NODE_8265_length_9573_cov_80.306842_g1_i4500_9	NODE_8265_length_9573_cov_80.306842_g1_i4500	NA	NA	PcfJ-like protein [PF14284.10]	NA	NA	NA	NA	NA	NA	NA	NA	NA	Bacteria	Proteobacteria	Betaproteobacteria	NA	NA	Candidatus Accumulibacter	Candidatus Accumulibacter
297937	NODE_8265_length_9573_cov_80.306842_g1_i4500_10	NODE_8265_length_9573_cov_80.306842_g1_i4500	NA	NA	NA	3.18E-10	66.2	2ENP9	S	zinc-ribbon domain	NA	NA	NA	zinc_ribbon_2	Bacteria	Proteobacteria	Betaproteobacteria	NA	NA	Candidatus Accumulibacter	Candidatus Accumulibacter
297938	NODE_8265_length_9573_cov_80.306842_g1_i4500_11	NODE_8265_length_9573_cov_80.306842_g1_i4500	NA	NA	NA	NA	NA	NA	NA	NA	NA	NA	NA	NA	Bacteria	Proteobacteria	Betaproteobacteria	NA	NA	Candidatus Accumulibacter	Candidatus Accumulibacter
297939	NODE_8265_length_9573_cov_80.306842_g1_i4500_12	NODE_8265_length_9573_cov_80.306842_g1_i4500	NA	NA	NA	1.92E-19	80.5	COG5660	S	Transmembrane anti-sigma factor	NA	NA	NA	zf-HC2	Bacteria	Proteobacteria	Betaproteobacteria	NA	NA	Candidatus Accumulibacter	Candidatus Accumulibacter
297940	NODE_8265_length_9573_cov_80.306842_g1_i4500_13	NODE_8265_length_9573_cov_80.306842_g1_i4500	NA	NA	Glycosyltransferase like family 2 [PF13641.10]; Glycosyl transferase family 2 [PF00535.30]	1.81E-119	347	COG1215	M	Glycosyl transferase family 2	NA	NA	NA	Glycos_transf_2	Bacteria	Proteobacteria	Betaproteobacteria	NA	NA	Candidatus Accumulibacter	Candidatus Accumulibacter
297942	NODE_82660_length_2129_cov_89.867218_g1_i21018_1	NODE_82660_length_2129_cov_89.867218_g1_i21018	NA	NA	Helix-turn-helix domain [PF13744.10]	1.51E-47	153	COG5606	K	Helix-turn-helix domain	NA	NA	NA	HTH_37	Bacteria	Proteobacteria	Betaproteobacteria	NA	NA	Candidatus Accumulibacter	Candidatus Accumulibacter
297943	NODE_82660_length_2129_cov_89.867218_g1_i21018_2	NODE_82660_length_2129_cov_89.867218_g1_i21018	NA	NA	Wadjet protein JetD, C-terminal [PF09983.13]	8.81E-25	101	COG4924	S	Uncharacterized protein conserved in bacteria C-term(DUF2220)	NA	NA	NA	DUF2220,DUF3322	Bacteria	Proteobacteria	Betaproteobacteria	NA	NA	Candidatus Accumulibacter	Candidatus Accumulibacter
297944	NODE_82660_length_2129_cov_89.867218_g1_i21018_3	NODE_82660_length_2129_cov_89.867218_g1_i21018	NA	NA	SbcC/RAD50-like, Walker B motif [PF13558.10]	4.13E-228	664	COG4913	L	Putative exonuclease SbcCD, C subunit	NA	NA	NA	AAA_29,SbcCD_C	Bacteria	Proteobacteria	Betaproteobacteria	NA	NA	Candidatus Accumulibacter	Candidatus Accumulibacter
297945	NODE_82661_length_2129_cov_89.664397_g1_i21019_1	NODE_82661_length_2129_cov_89.664397_g1_i21019	NA	NA	NA	2.65E-11	64.7	COG3666	L	PFAM transposase, IS4 family protein	NA	NA	NA	DDE_Tnp_1_6,DUF772	Bacteria	Proteobacteria	Betaproteobacteria	NA	NA	Candidatus Accumulibacter	Candidatus Accumulibacter
297946	NODE_82661_length_2129_cov_89.664397_g1_i21019_2	NODE_82661_length_2129_cov_89.664397_g1_i21019	NA	NA	CAP12/Pycsar effector protein, TIR domain [PF10137.13]	6.51E-52	179	COG4271	K	nucleotide-binding protein	NA	NA	NA	TIR-like	Bacteria	Proteobacteria	Betaproteobacteria	NA	NA	Candidatus Accumulibacter	Candidatus Accumulibacter
297947	NODE_82661_length_2129_cov_89.664397_g1_i21019_3	NODE_82661_length_2129_cov_89.664397_g1_i21019	NA	NA	Transposase DDE domain [PF01609.25]	3.37E-104	311	COG3385	L	Transposase IS4 family	NA	NA	NA	DDE_Tnp_1	Bacteria	Proteobacteria	Betaproteobacteria	NA	NA	Candidatus Accumulibacter	Candidatus Accumulibacter
297961	NODE_8266_length_9572_cov_161.540162_g1_i4501_1	NODE_8266_length_9572_cov_161.540162_g1_i4501	NA	NA	NA	1.23E-139	402	COG5433	L	PFAM transposase, IS4 family protein	NA	NA	NA	DDE_Tnp_1,DDE_Tnp_1_assoc	Bacteria	Proteobacteria	Betaproteobacteria	NA	NA	Candidatus Accumulibacter	Candidatus Accumulibacter
297962	NODE_8266_length_9572_cov_161.540162_g1_i4501_2	NODE_8266_length_9572_cov_161.540162_g1_i4501	NA	NA	Glycosyl transferases group 1 [PF00534.24]; Glycosyl transferases group 1 [PF13692.10]; Family 4 Glycosyltransferase in conflict systems [PF20706.1]	6.31E-110	356	COG0438	M	transferase activity, transferring glycosyl groups	NA	NA	NA	NA	Bacteria	Proteobacteria	Betaproteobacteria	NA	NA	Candidatus Accumulibacter	Candidatus Accumulibacter
297963	NODE_8266_length_9572_cov_161.540162_g1_i4501_3	NODE_8266_length_9572_cov_161.540162_g1_i4501	NA	NA	Glycosyl transferase 4-like domain [PF13579.10]	1.43E-119	366	COG0438	M	Glycosyl transferase 4-like domain	NA	NA	NA	Glyco_trans_1_4,Glyco_trans_4_4,Glyco_transf_4,Glycos_transf_1	Bacteria	Proteobacteria	Betaproteobacteria	NA	NA	Candidatus Accumulibacter	Candidatus Accumulibacter
297964	NODE_8266_length_9572_cov_161.540162_g1_i4501_4	NODE_8266_length_9572_cov_161.540162_g1_i4501	NA	NA	NA	1.47E-130	385	COG0438	M	transferase activity, transferring glycosyl groups	NA	NA	NA	NA	Bacteria	Proteobacteria	Betaproteobacteria	NA	NA	Candidatus Accumulibacter	Candidatus Accumulibacter
297965	NODE_8266_length_9572_cov_161.540162_g1_i4501_5	NODE_8266_length_9572_cov_161.540162_g1_i4501	K01953	asparagine synthase (glutamine-hydrolysing) [EC:6.3.5.4]	Glutamine amidotransferase domain [PF13537.10]; Asparagine synthase [PF00733.25]; Glutamine amidotransferase domain [PF13522.10]	1.95E-225	646	COG0367	E	Function proposed based on presence of conserved amino acid motif, structural feature or limited homology	NA	NA	NA	Asn_synthase,GATase_7	Bacteria	Proteobacteria	Betaproteobacteria	NA	NA	Candidatus Accumulibacter	Candidatus Accumulibacter
297975	NODE_82675_length_2129_cov_11.964494_g1_i21021_1	NODE_82675_length_2129_cov_11.964494_g1_i21021	NA	NA	NA	1.99E-32	128	2DBKS	NA	NA	NA	NA	NA	NA	Bacteria	Proteobacteria	Betaproteobacteria	NA	NA	Candidatus Accumulibacter	Candidatus Accumulibacter
297976	NODE_82675_length_2129_cov_11.964494_g1_i21021_2	NODE_82675_length_2129_cov_11.964494_g1_i21021	NA	NA	Putative transposase [PF04986.17]	1.49E-184	520	COG0517	S	Transposase	NA	NA	NA	Y2_Tnp,Zn_Tnp_IS91	Bacteria	Proteobacteria	Betaproteobacteria	NA	NA	Candidatus Accumulibacter	Candidatus Accumulibacter
298027	NODE_82696_length_2129_cov_3.607977_g36696_i0_1	NODE_82696_length_2129_cov_3.607977_g36696_i0	NA	NA	NA	NA	NA	NA	NA	NA	NA	NA	NA	NA	Bacteria	Proteobacteria	Betaproteobacteria	NA	NA	Candidatus Accumulibacter	Candidatus Accumulibacter
298028	NODE_82696_length_2129_cov_3.607977_g36696_i0_2	NODE_82696_length_2129_cov_3.607977_g36696_i0	NA	NA	NA	NA	NA	NA	NA	NA	NA	NA	NA	NA	Bacteria	Proteobacteria	Betaproteobacteria	NA	NA	Candidatus Accumulibacter	Candidatus Accumulibacter
298029	NODE_82696_length_2129_cov_3.607977_g36696_i0_3	NODE_82696_length_2129_cov_3.607977_g36696_i0	NA	NA	Protein of unknown function (DUF3987) [PF13148.10]	1.96E-103	321	COG4643	P	DNA integration	NA	NA	NA	DUF3987	Bacteria	Proteobacteria	Betaproteobacteria	NA	NA	Candidatus Accumulibacter	Candidatus Accumulibacter
298059	NODE_82701_length_2128_cov_481.091484_g36700_i0_1	NODE_82701_length_2128_cov_481.091484_g36700_i0	K09892	cell division protein ZapB	NA	0.000961	40.8	2EG8X	NA	NA	NA	NA	NA	NA	Bacteria	Proteobacteria	Betaproteobacteria	NA	NA	Candidatus Accumulibacter	Candidatus Accumulibacter
298061	NODE_82701_length_2128_cov_481.091484_g36700_i0_3	NODE_82701_length_2128_cov_481.091484_g36700_i0	NA	NA	MT-A70 [PF05063.18]	4.10E-146	412	COG4725	KT	Belongs to the MT-A70-like family	NA	NA	NA	MT-A70	Bacteria	Proteobacteria	Betaproteobacteria	NA	NA	Candidatus Accumulibacter	Candidatus Accumulibacter
298062	NODE_82701_length_2128_cov_481.091484_g36700_i0_4	NODE_82701_length_2128_cov_481.091484_g36700_i0	NA	NA	NA	2.15E-24	96.3	28J7N	L	Restriction endonuclease BglII	NA	NA	NA	Endonuc-BglII	Bacteria	Proteobacteria	Betaproteobacteria	NA	NA	Candidatus Accumulibacter	Candidatus Accumulibacter
298064	NODE_82702_length_2128_cov_210.121168_g1_i21023_1	NODE_82702_length_2128_cov_210.121168_g1_i21023	K07494	putative transposase	DDE superfamily endonuclease [PF13358.10]; Winged helix-turn helix [PF13592.10]; Homeodomain-like domain [PF13565.10]	3.21E-41	149	COG3335	L	DDE superfamily endonuclease	NA	NA	NA	DDE_3,HTH_28,HTH_29,HTH_32,HTH_33	Bacteria	Proteobacteria	Betaproteobacteria	NA	NA	Candidatus Accumulibacter	Candidatus Accumulibacter
298078	NODE_82708_length_2128_cov_78.587835_g36703_i0_1	NODE_82708_length_2128_cov_78.587835_g36703_i0	NA	NA	NA	1.75E-10	58.9	COG0511	I	Biotin-requiring enzyme	NA	NA	NA	Biotin_lipoyl	Bacteria	Proteobacteria	Betaproteobacteria	NA	NA	Candidatus Accumulibacter	Candidatus Accumulibacter
298079	NODE_82708_length_2128_cov_78.587835_g36703_i0_2	NODE_82708_length_2128_cov_78.587835_g36703_i0	NA	NA	NA	NA	NA	NA	NA	NA	NA	NA	NA	NA	Bacteria	Proteobacteria	Betaproteobacteria	NA	NA	Candidatus Accumulibacter	Candidatus Accumulibacter
298080	NODE_82708_length_2128_cov_78.587835_g36703_i0_3	NODE_82708_length_2128_cov_78.587835_g36703_i0	NA	NA	Carboxyl transferase domain [PF01039.26]	0	972	COG4799	I	Carboxyl transferase domain	NA	NA	NA	Carboxyl_trans	Bacteria	Proteobacteria	Betaproteobacteria	NA	NA	Candidatus Accumulibacter	Candidatus Accumulibacter
298097	NODE_82715_length_2128_cov_36.390754_g1_i21027_1	NODE_82715_length_2128_cov_36.390754_g1_i21027	NA	NA	Tripartite tricarboxylate transporter family receptor [PF03401.18]	7.78E-20	88.2	COG3181	S	Tripartite tricarboxylate transporter family receptor	NA	NA	NA	TctC	Bacteria	Proteobacteria	Betaproteobacteria	NA	NA	Candidatus Accumulibacter	Candidatus Accumulibacter
298098	NODE_82715_length_2128_cov_36.390754_g1_i21027_2	NODE_82715_length_2128_cov_36.390754_g1_i21027	NA	NA	ubiE/COQ5 methyltransferase family [PF01209.22]; Methyltransferase domain [PF13847.10]; Methyltransferase domain [PF13649.10]; Methyltransferase domain [PF08241.16]; Methyltransferase domain [PF13489.10]; Methyltransferase domain [PF08242.16]; Methionine biosynthesis protein MetW [PF07021.16]; Methyltransferase small domain [PF05175.18]	1.77E-131	380	COG0500	Q	ubiE/COQ5 methyltransferase family	NA	NA	NA	Methyltransf_11,Methyltransf_25	Bacteria	Proteobacteria	Betaproteobacteria	NA	NA	Candidatus Accumulibacter	Candidatus Accumulibacter
298099	NODE_82715_length_2128_cov_36.390754_g1_i21027_3	NODE_82715_length_2128_cov_36.390754_g1_i21027	NA	NA	NA	NA	NA	NA	NA	NA	NA	NA	NA	NA	Bacteria	Proteobacteria	Betaproteobacteria	NA	NA	Candidatus Accumulibacter	Candidatus Accumulibacter
298100	NODE_82715_length_2128_cov_36.390754_g1_i21027_4	NODE_82715_length_2128_cov_36.390754_g1_i21027	NA	NA	NA	1.17E-42	145	2CM31	NA	NA	NA	NA	NA	NA	Bacteria	Proteobacteria	Betaproteobacteria	NA	NA	Candidatus Accumulibacter	Candidatus Accumulibacter
298131	NODE_8272_length_9570_cov_654.812151_g1_i4504_1	NODE_8272_length_9570_cov_654.812151_g1_i4504	NA	NA	Protein of unknown function (DUF4011) [PF13195.10]; AAA domain [PF13087.10]; AAA domain [PF13086.10]	0	995	COG0467	L	AAA domain	NA	NA	NA	AAA_11,AAA_12,DUF3320,DUF4011,DUF559,GreA_GreB,WGR	Bacteria	Proteobacteria	Betaproteobacteria	NA	NA	Candidatus Accumulibacter	Candidatus Accumulibacter
298194	NODE_8275_length_9569_cov_67.415965_g1_i4507_1	NODE_8275_length_9569_cov_67.415965_g1_i4507	NA	NA	NA	NA	NA	NA	NA	NA	NA	NA	NA	NA	Bacteria	Proteobacteria	Betaproteobacteria	NA	NA	Candidatus Accumulibacter	Candidatus Accumulibacter
298195	NODE_8275_length_9569_cov_67.415965_g1_i4507_2	NODE_8275_length_9569_cov_67.415965_g1_i4507	NA	NA	VanZ like family [PF04892.16]	5.05E-63	234	COG5652	S	VanZ like family	NA	NA	NA	VanZ	Bacteria	Proteobacteria	Betaproteobacteria	NA	NA	Candidatus Accumulibacter	Candidatus Accumulibacter
298197	NODE_8275_length_9569_cov_67.415965_g1_i4507_4	NODE_8275_length_9569_cov_67.415965_g1_i4507	NA	NA	VanZ like family [PF04892.16]	4.11E-284	832	COG4767	V	VanZ like family	NA	NA	NA	VanZ	Bacteria	Proteobacteria	Betaproteobacteria	NA	NA	Candidatus Accumulibacter	Candidatus Accumulibacter
298199	NODE_8275_length_9569_cov_67.415965_g1_i4507_6	NODE_8275_length_9569_cov_67.415965_g1_i4507	NA	NA	NA	1.27E-63	200	29AFQ	S	Transcription factor zinc-finger	NA	NA	NA	zf-TFIIB	Bacteria	Proteobacteria	Betaproteobacteria	NA	NA	Candidatus Accumulibacter	Candidatus Accumulibacter
298200	NODE_82761_length_2127_cov_673.690360_g1_i21031_1	NODE_82761_length_2127_cov_673.690360_g1_i21031	NA	NA	NA	1.62E-14	71.2	COG0726	G	polysaccharide deacetylase	NA	NA	NA	NA	Bacteria	Proteobacteria	Betaproteobacteria	NA	NA	Candidatus Accumulibacter	Candidatus Accumulibacter
298202	NODE_82761_length_2127_cov_673.690360_g1_i21031_3	NODE_82761_length_2127_cov_673.690360_g1_i21031	NA	NA	NA	NA	NA	NA	NA	NA	NA	NA	NA	NA	Bacteria	Proteobacteria	Betaproteobacteria	NA	NA	Candidatus Accumulibacter	Candidatus Accumulibacter
298203	NODE_82761_length_2127_cov_673.690360_g1_i21031_4	NODE_82761_length_2127_cov_673.690360_g1_i21031	NA	NA	NA	NA	NA	NA	NA	NA	NA	NA	NA	NA	Bacteria	Proteobacteria	Betaproteobacteria	NA	NA	Candidatus Accumulibacter	Candidatus Accumulibacter
298204	NODE_82761_length_2127_cov_673.690360_g1_i21031_5	NODE_82761_length_2127_cov_673.690360_g1_i21031	NA	NA	NA	NA	NA	NA	NA	NA	NA	NA	NA	NA	Bacteria	Proteobacteria	Betaproteobacteria	NA	NA	Candidatus Accumulibacter	Candidatus Accumulibacter
298217	NODE_8276_length_9569_cov_26.650906_g1745_i0_2	NODE_8276_length_9569_cov_26.650906_g1745_i0	NA	NA	EAL domain [PF00563.24]; Diguanylate cyclase, GGDEF domain [PF00990.25]; PAS fold [PF00989.29]; PAS fold [PF08448.14]; PAS domain [PF13426.11]; Chemoreceptor zinc-binding domain [PF13682.10]; PAS fold [PF08447.16]; UPF0242 C-terminal PAS-like domain [PF18095.5]; PAS domain [PF14598.10]; PAS domain [PF13596.10]	3.53E-230	695	COG4191	T	Diguanylate cyclase	NA	NA	NA	CZB,EAL,GAF,GGDEF,PAS,PAS_3,PAS_4,PAS_9	Bacteria	Proteobacteria	Betaproteobacteria	NA	NA	Candidatus Accumulibacter	Candidatus Accumulibacter
298222	NODE_8276_length_9569_cov_26.650906_g1745_i0_7	NODE_8276_length_9569_cov_26.650906_g1745_i0	K09141	uncharacterized protein	AMMECR1 [PF01871.21]	1.37E-95	282	COG2078	S	PFAM AMMECR1 domain protein	NA	NA	NA	AMMECR1	Bacteria	Proteobacteria	Betaproteobacteria	NA	NA	Candidatus Accumulibacter	Candidatus Accumulibacter
298224	NODE_8276_length_9569_cov_26.650906_g1745_i0_9	NODE_8276_length_9569_cov_26.650906_g1745_i0	NA	NA	NA	2.67E-85	259	COG0412	Q	Dienelactone hydrolase	NA	NA	NA	DLH	Bacteria	Proteobacteria	Betaproteobacteria	NA	NA	Candidatus Accumulibacter	Candidatus Accumulibacter
298260	NODE_82793_length_2127_cov_8.506816_g36757_i0_1	NODE_82793_length_2127_cov_8.506816_g36757_i0	NA	NA	NA	2.39E-50	174	COG1367	L	TIGRFAM CRISPR-associated RAMP protein, Cmr1 family	NA	NA	NA	NA	Bacteria	Proteobacteria	Betaproteobacteria	NA	NA	Candidatus Accumulibacter	Candidatus Accumulibacter
298269	NODE_82797_length_2127_cov_6.977605_g36761_i0_1	NODE_82797_length_2127_cov_6.977605_g36761_i0	NA	NA	Aminotransferase class-V [PF00266.23]	4.42E-235	651	COG0075	E	Aminotransferase	NA	NA	NA	Aminotran_5	Bacteria	Proteobacteria	Betaproteobacteria	NA	NA	Candidatus Accumulibacter	Candidatus Accumulibacter
298270	NODE_82797_length_2127_cov_6.977605_g36761_i0_2	NODE_82797_length_2127_cov_6.977605_g36761_i0	NA	NA	NA	0.000945	39.7	2EQJE	S	Protein of unknown function (DUF2281)	NA	NA	NA	DUF2281	Bacteria	Proteobacteria	Betaproteobacteria	NA	NA	Candidatus Accumulibacter	Candidatus Accumulibacter
298348	NODE_82815_length_2126_cov_397.264978_g105_i151_1	NODE_82815_length_2126_cov_397.264978_g105_i151	NA	NA	NA	NA	NA	NA	NA	NA	NA	NA	NA	NA	Bacteria	Proteobacteria	Betaproteobacteria	NA	NA	Candidatus Accumulibacter	Candidatus Accumulibacter
298349	NODE_82815_length_2126_cov_397.264978_g105_i151_2	NODE_82815_length_2126_cov_397.264978_g105_i151	NA	NA	NA	NA	NA	NA	NA	NA	NA	NA	NA	NA	Bacteria	Proteobacteria	Betaproteobacteria	NA	NA	Candidatus Accumulibacter	Candidatus Accumulibacter
298350	NODE_82815_length_2126_cov_397.264978_g105_i151_3	NODE_82815_length_2126_cov_397.264978_g105_i151	NA	NA	NA	2.81E-22	105	2DSR5	NA	NA	NA	NA	NA	NA	Bacteria	Proteobacteria	Betaproteobacteria	NA	NA	Candidatus Accumulibacter	Candidatus Accumulibacter
298351	NODE_82816_length_2126_cov_390.681929_g105_i152_1	NODE_82816_length_2126_cov_390.681929_g105_i152	NA	NA	NA	4.85E-22	105	2DSR5	NA	NA	NA	NA	NA	NA	Bacteria	Proteobacteria	Betaproteobacteria	NA	NA	Candidatus Accumulibacter	Candidatus Accumulibacter
298352	NODE_82816_length_2126_cov_390.681929_g105_i152_2	NODE_82816_length_2126_cov_390.681929_g105_i152	NA	NA	NA	NA	NA	NA	NA	NA	NA	NA	NA	NA	Bacteria	Proteobacteria	Betaproteobacteria	NA	NA	Candidatus Accumulibacter	Candidatus Accumulibacter
298353	NODE_82816_length_2126_cov_390.681929_g105_i152_3	NODE_82816_length_2126_cov_390.681929_g105_i152	NA	NA	NA	NA	NA	NA	NA	NA	NA	NA	NA	NA	Bacteria	Proteobacteria	Betaproteobacteria	NA	NA	Candidatus Accumulibacter	Candidatus Accumulibacter
298354	NODE_82816_length_2126_cov_390.681929_g105_i152_4	NODE_82816_length_2126_cov_390.681929_g105_i152	NA	NA	NA	NA	NA	NA	NA	NA	NA	NA	NA	NA	Bacteria	Proteobacteria	Betaproteobacteria	NA	NA	Candidatus Accumulibacter	Candidatus Accumulibacter
298355	NODE_82819_length_2126_cov_98.089138_g1_i21038_1	NODE_82819_length_2126_cov_98.089138_g1_i21038	NA	NA	Diguanylate cyclase, GGDEF domain [PF00990.25]; EAL domain [PF00563.24]; UPF0242 C-terminal PAS-like domain [PF18095.5]; GAF domain [PF13185.10]; PAS fold [PF00989.29]; PAS domain [PF13426.11]; PAS fold [PF08448.14]; PAS fold [PF08447.16]; PAS domain [PF13188.11]	0	1106	COG0834	T	SMART PAS domain containing protein	NA	NA	NA	CHASE,EAL,GAF_2,GGDEF,PAS_4,PAS_9	Bacteria	Proteobacteria	Betaproteobacteria	NA	NA	Candidatus Accumulibacter	Candidatus Accumulibacter
298390	NODE_82833_length_2126_cov_18.249878_g36783_i0_1	NODE_82833_length_2126_cov_18.249878_g36783_i0	NA	NA	Transglycosylase SLT domain [PF01464.24]	1.05E-120	349	COG0741	M	Transglycosylase SLT domain	NA	NA	NA	SLT	Bacteria	Proteobacteria	Betaproteobacteria	NA	NA	Candidatus Accumulibacter	Candidatus Accumulibacter
298414	NODE_82848_length_2126_cov_6.034096_g36792_i0_1	NODE_82848_length_2126_cov_6.034096_g36792_i0	NA	NA	Ethylbenzene dehydrogenase [PF09459.14]	2.52E-218	609	COG0657	I	Ethylbenzene dehydrogenase	NA	NA	NA	EB_dh	Bacteria	Proteobacteria	Betaproteobacteria	NA	NA	Candidatus Accumulibacter	Candidatus Accumulibacter
298416	NODE_82848_length_2126_cov_6.034096_g36792_i0_3	NODE_82848_length_2126_cov_6.034096_g36792_i0	NA	NA	NA	2.86E-58	187	COG1305	E	PFAM transglutaminase domain protein	NA	NA	NA	Bact_transglu_N,Transglut_core	Bacteria	Proteobacteria	Betaproteobacteria	NA	NA	Candidatus Accumulibacter	Candidatus Accumulibacter
298450	NODE_82863_length_2125_cov_426.882066_g1_i21040_1	NODE_82863_length_2125_cov_426.882066_g1_i21040	NA	NA	Peptidase M10 serralysin C terminal [PF08548.15]	3.76E-06	53.1	COG2133	Q	hemolysin-type calcium-binding region	NA	NA	NA	HemolysinCabind	Bacteria	Proteobacteria	Betaproteobacteria	NA	NA	Candidatus Accumulibacter	Candidatus Accumulibacter
298451	NODE_82863_length_2125_cov_426.882066_g1_i21040_2	NODE_82863_length_2125_cov_426.882066_g1_i21040	K07495	putative transposase	Transposase DDE domain [PF01609.25]	3.19E-215	601	COG3385	L	Transposase IS4 family	NA	NA	NA	DDE_Tnp_1	Bacteria	Proteobacteria	Betaproteobacteria	NA	NA	Candidatus Accumulibacter	Candidatus Accumulibacter
298509	NODE_82896_length_2125_cov_8.234893_g36826_i0_2	NODE_82896_length_2125_cov_8.234893_g36826_i0	NA	NA	NA	NA	NA	NA	NA	NA	NA	NA	NA	NA	Bacteria	Proteobacteria	Betaproteobacteria	NA	NA	Candidatus Accumulibacter	Candidatus Accumulibacter
298538	NODE_82905_length_2125_cov_4.456628_g36835_i0_1	NODE_82905_length_2125_cov_4.456628_g36835_i0	NA	NA	NA	1.63E-46	159	COG3597	S	protein domain associated with	NA	NA	NA	DUF533,DUF697,TerB	Bacteria	Proteobacteria	Betaproteobacteria	NA	NA	Candidatus Accumulibacter	Candidatus Accumulibacter
298539	NODE_82905_length_2125_cov_4.456628_g36835_i0_2	NODE_82905_length_2125_cov_4.456628_g36835_i0	NA	NA	NA	1.96E-127	383	COG3378	L	DNA primase activity	NA	NA	NA	NA	Bacteria	Proteobacteria	Betaproteobacteria	NA	NA	Candidatus Accumulibacter	Candidatus Accumulibacter
298566	NODE_82918_length_2124_cov_136.352023_g13628_i4_1	NODE_82918_length_2124_cov_136.352023_g13628_i4	NA	NA	AcrB/AcrD/AcrF family [PF00873.23]	3.41E-190	559	COG0841	V	AcrB/AcrD/AcrF family	NA	NA	NA	ACR_tran	Bacteria	Proteobacteria	Betaproteobacteria	NA	NA	Candidatus Accumulibacter	Candidatus Accumulibacter
298567	NODE_82918_length_2124_cov_136.352023_g13628_i4_2	NODE_82918_length_2124_cov_136.352023_g13628_i4	K07726	putative transcriptional regulator	Antitoxin component of bacterial toxin-antitoxin system, MqsA [PF15731.9]; Helix-turn-helix domain [PF12844.11]; Helix-turn-helix [PF01381.26]	1.60E-32	119	COG2944	K	Cytotoxic translational repressor of toxin-antitoxin stability system	NA	NA	NA	RelE	Bacteria	Proteobacteria	Betaproteobacteria	NA	NA	Candidatus Accumulibacter	Candidatus Accumulibacter
298568	NODE_82918_length_2124_cov_136.352023_g13628_i4_3	NODE_82918_length_2124_cov_136.352023_g13628_i4	K07726	putative transcriptional regulator	RelE toxin of RelE / RelB toxin-antitoxin system [PF06296.16]	3.37E-30	110	COG4737	K	Cytotoxic translational repressor of toxin-antitoxin stability system	NA	NA	NA	RelE	Bacteria	Proteobacteria	Betaproteobacteria	NA	NA	Candidatus Accumulibacter	Candidatus Accumulibacter
298575	NODE_8291_length_9560_cov_526.587225_g1353_i1_4	NODE_8291_length_9560_cov_526.587225_g1353_i1	NA	NA	RHS Repeat [PF05593.18]; Domain of unknown function (DUF6531) [PF20148.3]	8.36E-28	131	COG3209	M	RHS Repeat	NA	NA	NA	DUF4150,RHS,RHS_repeat	Bacteria	Proteobacteria	Betaproteobacteria	NA	NA	Candidatus Accumulibacter	Candidatus Accumulibacter
298576	NODE_8291_length_9560_cov_526.587225_g1353_i1_5	NODE_8291_length_9560_cov_526.587225_g1353_i1	NA	NA	NA	NA	NA	NA	NA	NA	NA	NA	NA	NA	Bacteria	Proteobacteria	Betaproteobacteria	NA	NA	Candidatus Accumulibacter	Candidatus Accumulibacter
298586	NODE_82927_length_2124_cov_66.339834_g1_i21048_1	NODE_82927_length_2124_cov_66.339834_g1_i21048	NA	NA	NA	2.29E-113	353	COG1743	L	Adenine-specific DNA methylase containing a Zn-ribbon	NA	NA	NA	DUF1156	Bacteria	Proteobacteria	Betaproteobacteria	NA	NA	Candidatus Accumulibacter	Candidatus Accumulibacter
298587	NODE_82927_length_2124_cov_66.339834_g1_i21048_2	NODE_82927_length_2124_cov_66.339834_g1_i21048	NA	NA	AAA domain [PF13401.10]	7.73E-175	490	COG3267	U	SMART AAA ATPase	NA	NA	NA	AAA_22	Bacteria	Proteobacteria	Betaproteobacteria	NA	NA	Candidatus Accumulibacter	Candidatus Accumulibacter
298594	NODE_82936_length_2124_cov_18.608484_g12489_i2_2	NODE_82936_length_2124_cov_18.608484_g12489_i2	NA	NA	Domain of unknown function (DUF5655) [PF18899.4]; Protein of unknown function (DUF1524) [PF07510.15]	3.71E-205	587	COG1479	S	Protein of unknown function (DUF1524)	NA	NA	NA	DUF1524,DUF262	Bacteria	Proteobacteria	Betaproteobacteria	NA	NA	Candidatus Accumulibacter	Candidatus Accumulibacter
298600	NODE_8293_length_9560_cov_195.550543_g44_i36_1	NODE_8293_length_9560_cov_195.550543_g44_i36	NA	NA	Cytochrome c3 [PF14537.10]; Class III cytochrome C family [PF02085.20]; Cytochrome c554 and c-prime [PF13435.10]; Doubled CXXCH motif (Paired_CXXCH_1) [PF09699.14]	8.72E-268	754	COG0457	C	Cytochrome c554 and c-prime	NA	NA	NA	Cytochrome_C554,Paired_CXXCH_1	Bacteria	Proteobacteria	Betaproteobacteria	NA	NA	Candidatus Accumulibacter	Candidatus Accumulibacter
298601	NODE_8293_length_9560_cov_195.550543_g44_i36_2	NODE_8293_length_9560_cov_195.550543_g44_i36	NA	NA	haloacid dehalogenase-like hydrolase [PF00702.30]	9.75E-205	571	COG0560	E	haloacid dehalogenase-like hydrolase	NA	NA	NA	HAD	Bacteria	Proteobacteria	Betaproteobacteria	NA	NA	Candidatus Accumulibacter	Candidatus Accumulibacter
298603	NODE_8293_length_9560_cov_195.550543_g44_i36_4	NODE_8293_length_9560_cov_195.550543_g44_i36	NA	NA	Domain of unknown function (DUF5610) [PF18433.5]	3.61E-57	186	2AVH6	NA	NA	NA	NA	NA	NA	Bacteria	Proteobacteria	Betaproteobacteria	NA	NA	Candidatus Accumulibacter	Candidatus Accumulibacter
298605	NODE_8293_length_9560_cov_195.550543_g44_i36_6	NODE_8293_length_9560_cov_195.550543_g44_i36	NA	NA	NA	NA	NA	NA	NA	NA	NA	NA	NA	NA	Bacteria	Proteobacteria	Betaproteobacteria	NA	NA	Candidatus Accumulibacter	Candidatus Accumulibacter
298608	NODE_82942_length_2124_cov_11.484642_g36854_i0_1	NODE_82942_length_2124_cov_11.484642_g36854_i0	NA	NA	NA	NA	NA	NA	NA	NA	NA	NA	NA	NA	Bacteria	Proteobacteria	Betaproteobacteria	NA	NA	Candidatus Accumulibacter	Candidatus Accumulibacter
298609	NODE_82942_length_2124_cov_11.484642_g36854_i0_2	NODE_82942_length_2124_cov_11.484642_g36854_i0	NA	NA	NA	8.59E-67	217	COG3485	Q	protocatechuate 3,4-dioxygenase activity	NA	NA	NA	CarboxypepD_reg,DNA_circ_N,Gram_pos_anchor	Bacteria	Proteobacteria	Betaproteobacteria	NA	NA	Candidatus Accumulibacter	Candidatus Accumulibacter
298610	NODE_82942_length_2124_cov_11.484642_g36854_i0_3	NODE_82942_length_2124_cov_11.484642_g36854_i0	NA	NA	NA	NA	NA	NA	NA	NA	NA	NA	NA	NA	Bacteria	Proteobacteria	Betaproteobacteria	NA	NA	Candidatus Accumulibacter	Candidatus Accumulibacter
298611	NODE_82942_length_2124_cov_11.484642_g36854_i0_4	NODE_82942_length_2124_cov_11.484642_g36854_i0	NA	NA	NA	9.90E-11	65.9	2CDYU	NA	NA	NA	NA	NA	NA	Bacteria	Proteobacteria	Betaproteobacteria	NA	NA	Candidatus Accumulibacter	Candidatus Accumulibacter
298626	NODE_8294_length_9560_cov_24.120375_g1_i4511_1	NODE_8294_length_9560_cov_24.120375_g1_i4511	NA	NA	NA	2.77E-17	82	28HEE	S	Domain of unknown function (DUF932)	NA	NA	NA	DUF932	Bacteria	Proteobacteria	Betaproteobacteria	NA	NA	Candidatus Accumulibacter	Candidatus Accumulibacter
298627	NODE_8294_length_9560_cov_24.120375_g1_i4511_2	NODE_8294_length_9560_cov_24.120375_g1_i4511	NA	NA	NA	1.39E-93	276	28IA5	NA	NA	NA	NA	NA	NA	Bacteria	Proteobacteria	Betaproteobacteria	NA	NA	Candidatus Accumulibacter	Candidatus Accumulibacter
298628	NODE_8294_length_9560_cov_24.120375_g1_i4511_3	NODE_8294_length_9560_cov_24.120375_g1_i4511	NA	NA	Terminase large subunit gpA, endonuclease domain [PF20454.2]; Phage terminase large subunit gpA, ATPase domain [PF05876.16]	0	1067	COG5525	S	terminase GpA	NA	NA	NA	Terminase_GpA	Bacteria	Proteobacteria	Betaproteobacteria	NA	NA	Candidatus Accumulibacter	Candidatus Accumulibacter
298629	NODE_8294_length_9560_cov_24.120375_g1_i4511_4	NODE_8294_length_9560_cov_24.120375_g1_i4511	NA	NA	NA	1.54E-24	93.6	2DPUF	NA	NA	NA	NA	NA	NA	Bacteria	Proteobacteria	Betaproteobacteria	NA	NA	Candidatus Accumulibacter	Candidatus Accumulibacter
298630	NODE_8294_length_9560_cov_24.120375_g1_i4511_5	NODE_8294_length_9560_cov_24.120375_g1_i4511	NA	NA	Phage portal protein, lambda family [PF05136.17]	1.69E-294	811	COG5511	S	Phage portal protein, lambda family	NA	NA	NA	Phage_portal_2	Bacteria	Proteobacteria	Betaproteobacteria	NA	NA	Candidatus Accumulibacter	Candidatus Accumulibacter
298631	NODE_8294_length_9560_cov_24.120375_g1_i4511_6	NODE_8294_length_9560_cov_24.120375_g1_i4511	NA	NA	ParE-like toxin of type II bacterial toxin-antitoxin system [PF15781.9]	5.31E-52	164	COG2026	DJ	ParE-like toxin of type II bacterial toxin-antitoxin system	NA	NA	NA	ParE-like_toxin	Bacteria	Proteobacteria	Betaproteobacteria	NA	NA	Candidatus Accumulibacter	Candidatus Accumulibacter
298632	NODE_8294_length_9560_cov_24.120375_g1_i4511_7	NODE_8294_length_9560_cov_24.120375_g1_i4511	NA	NA	ParD-like antitoxin of type II bacterial toxin-antitoxin system [PF11903.12]	6.45E-39	130	2DAFR	S	ParD-like antitoxin of type II bacterial toxin-antitoxin system	NA	NA	NA	ParD_like	Bacteria	Proteobacteria	Betaproteobacteria	NA	NA	Candidatus Accumulibacter	Candidatus Accumulibacter
298633	NODE_8294_length_9560_cov_24.120375_g1_i4511_8	NODE_8294_length_9560_cov_24.120375_g1_i4511	NA	NA	Peptidase family S49 [PF01343.22]	7.55E-125	375	COG0616	OU	Peptidase family S49	NA	NA	NA	Peptidase_S49	Bacteria	Proteobacteria	Betaproteobacteria	NA	NA	Candidatus Accumulibacter	Candidatus Accumulibacter
298634	NODE_8294_length_9560_cov_24.120375_g1_i4511_9	NODE_8294_length_9560_cov_24.120375_g1_i4511	NA	NA	Bacteriophage lambda head decoration protein D [PF02924.18]	3.51E-49	160	2A916	S	Bacteriophage lambda head decoration protein D	NA	NA	NA	HDPD	Bacteria	Proteobacteria	Betaproteobacteria	NA	NA	Candidatus Accumulibacter	Candidatus Accumulibacter
298635	NODE_8294_length_9560_cov_24.120375_g1_i4511_10	NODE_8294_length_9560_cov_24.120375_g1_i4511	NA	NA	Phage major capsid protein E [PF03864.19]	4.81E-189	531	28H75	S	Phage major capsid protein E	NA	NA	NA	Phage_cap_E	Bacteria	Proteobacteria	Betaproteobacteria	NA	NA	Candidatus Accumulibacter	Candidatus Accumulibacter
298637	NODE_8294_length_9560_cov_24.120375_g1_i4511_12	NODE_8294_length_9560_cov_24.120375_g1_i4511	NA	NA	NA	7.34E-26	99	2D3KU	NA	NA	NA	NA	NA	NA	Bacteria	Proteobacteria	Betaproteobacteria	NA	NA	Candidatus Accumulibacter	Candidatus Accumulibacter
298638	NODE_8294_length_9560_cov_24.120375_g1_i4511_13	NODE_8294_length_9560_cov_24.120375_g1_i4511	NA	NA	Plasmid pRiA4b ORF-3-like protein [PF07929.15]	3.01E-107	313	COG3012	S	Plasmid pRiA4b ORF-3-like protein	NA	NA	NA	PRiA4_ORF3	Bacteria	Proteobacteria	Betaproteobacteria	NA	NA	Candidatus Accumulibacter	Candidatus Accumulibacter
298660	NODE_82959_length_2123_cov_737.874634_g1_i21050_1	NODE_82959_length_2123_cov_737.874634_g1_i21050	NA	NA	NA	2.30E-42	149	COG3385	L	Pfam Transposase	NA	NA	NA	DDE_Tnp_1,DUF4372	Bacteria	Proteobacteria	Betaproteobacteria	NA	NA	Candidatus Accumulibacter	Candidatus Accumulibacter
298661	NODE_82959_length_2123_cov_737.874634_g1_i21050_2	NODE_82959_length_2123_cov_737.874634_g1_i21050	NA	NA	Transposase Tn5 dimerisation domain [PF02281.20]; Transposase DNA-binding [PF14706.10]	1.37E-202	574	COG3385	L	Product type h extrachromosomal origin	NA	NA	NA	DDE_Tnp_1,Dimer_Tnp_Tn5,Tnp_DNA_bind	Bacteria	Proteobacteria	Betaproteobacteria	NA	NA	Candidatus Accumulibacter	Candidatus Accumulibacter
298662	NODE_82962_length_2123_cov_397.772683_g36870_i0_1	NODE_82962_length_2123_cov_397.772683_g36870_i0	NA	NA	NA	NA	NA	NA	NA	NA	NA	NA	NA	NA	Bacteria	Proteobacteria	Betaproteobacteria	NA	NA	Candidatus Accumulibacter	Candidatus Accumulibacter
298670	NODE_82965_length_2123_cov_100.429756_g36871_i0_1	NODE_82965_length_2123_cov_100.429756_g36871_i0	NA	NA	Peptidase family S49 [PF01343.22]	1.48E-28	119	COG0616	OU	Peptidase family S49	NA	NA	NA	Peptidase_S49	Bacteria	Proteobacteria	Betaproteobacteria	NA	NA	Candidatus Accumulibacter	Candidatus Accumulibacter
298671	NODE_82965_length_2123_cov_100.429756_g36871_i0_2	NODE_82965_length_2123_cov_100.429756_g36871_i0	NA	NA	NA	NA	NA	NA	NA	NA	NA	NA	NA	NA	Bacteria	Proteobacteria	Betaproteobacteria	NA	NA	Candidatus Accumulibacter	Candidatus Accumulibacter
298672	NODE_82965_length_2123_cov_100.429756_g36871_i0_3	NODE_82965_length_2123_cov_100.429756_g36871_i0	NA	NA	NA	NA	NA	NA	NA	NA	NA	NA	NA	NA	Bacteria	Proteobacteria	Betaproteobacteria	NA	NA	Candidatus Accumulibacter	Candidatus Accumulibacter
298686	NODE_82972_length_2123_cov_23.153659_g1_i21051_1	NODE_82972_length_2123_cov_23.153659_g1_i21051	NA	NA	NA	NA	NA	NA	NA	NA	NA	NA	NA	NA	Bacteria	Proteobacteria	Betaproteobacteria	NA	NA	Candidatus Accumulibacter	Candidatus Accumulibacter
298687	NODE_82972_length_2123_cov_23.153659_g1_i21051_2	NODE_82972_length_2123_cov_23.153659_g1_i21051	NA	NA	NA	5.21E-101	311	COG2931	Q	Hemolysin-type calcium-binding repeat (2 copies)	NA	NA	NA	NA	Bacteria	Proteobacteria	Betaproteobacteria	NA	NA	Candidatus Accumulibacter	Candidatus Accumulibacter
298741	NODE_8299_length_9555_cov_160.595866_g1_i4513_1	NODE_8299_length_9555_cov_160.595866_g1_i4513	NA	NA	NA	1.04E-66	206	2AR1G	NA	NA	NA	NA	NA	TerB	Bacteria	Proteobacteria	Betaproteobacteria	NA	NA	Candidatus Accumulibacter	Candidatus Accumulibacter
298742	NODE_8299_length_9555_cov_160.595866_g1_i4513_2	NODE_8299_length_9555_cov_160.595866_g1_i4513	NA	NA	NA	6.32E-35	124	2E6EM	NA	NA	NA	NA	NA	NA	Bacteria	Proteobacteria	Betaproteobacteria	NA	NA	Candidatus Accumulibacter	Candidatus Accumulibacter
298744	NODE_8299_length_9555_cov_160.595866_g1_i4513_4	NODE_8299_length_9555_cov_160.595866_g1_i4513	K18189	translational activator of cytochrome c oxidase 1	TACO1/YebC second and third domain [PF01709.24]; TACO1/YebC protein N-terminal domain [PF20772.1]	2.35E-156	440	COG0217	K	transcriptional regulatory protein	NA	NA	NA	Transcrip_reg	Bacteria	Proteobacteria	Betaproteobacteria	NA	NA	Candidatus Accumulibacter	Candidatus Accumulibacter
298746	NODE_8299_length_9555_cov_160.595866_g1_i4513_6	NODE_8299_length_9555_cov_160.595866_g1_i4513	NA	NA	HDOD domain [PF08668.16]; Adenylate and Guanylate cyclase catalytic domain [PF00211.24]	5.58E-248	692	COG1639	T	HDOD domain	NA	NA	NA	HDOD	Bacteria	Proteobacteria	Betaproteobacteria	NA	NA	Candidatus Accumulibacter	Candidatus Accumulibacter
298747	NODE_8299_length_9555_cov_160.595866_g1_i4513_7	NODE_8299_length_9555_cov_160.595866_g1_i4513	NA	NA	Polyketide cyclase / dehydrase and lipid transport [PF03364.24]	6.93E-83	249	COG3832	S	polyketide cyclase	NA	NA	NA	Polyketide_cyc,Polyketide_cyc2	Bacteria	Proteobacteria	Betaproteobacteria	NA	NA	Candidatus Accumulibacter	Candidatus Accumulibacter
298748	NODE_8299_length_9555_cov_160.595866_g1_i4513_8	NODE_8299_length_9555_cov_160.595866_g1_i4513	NA	NA	Domain of unknown function (DUF4437) [PF14499.10]; ChrR Cupin-like domain [PF12973.11]; Cupin domain [PF07883.15]	3.05E-134	388	COG1917	S	ChrR Cupin-like domain	NA	NA	NA	Cupin_7	Bacteria	Proteobacteria	Betaproteobacteria	NA	NA	Candidatus Accumulibacter	Candidatus Accumulibacter
298750	NODE_8299_length_9555_cov_160.595866_g1_i4513_10	NODE_8299_length_9555_cov_160.595866_g1_i4513	NA	NA	Disaggregatase related repeat [PF06848.15]	1.00E-141	405	COG3386	G	gluconolactonase activity	NA	NA	NA	NHL	Bacteria	Proteobacteria	Betaproteobacteria	NA	NA	Candidatus Accumulibacter	Candidatus Accumulibacter
298751	NODE_8299_length_9555_cov_160.595866_g1_i4513_11	NODE_8299_length_9555_cov_160.595866_g1_i4513	NA	NA	NA	4.58E-20	90.5	COG0553	L	PFAM SNF2-related protein	NA	NA	NA	Helicase_C,SNF2_N	Bacteria	Proteobacteria	Betaproteobacteria	NA	NA	Candidatus Accumulibacter	Candidatus Accumulibacter
298752	NODE_829_length_26795_cov_117.330888_g1_i519_1	NODE_829_length_26795_cov_117.330888_g1_i519	K07487	transposase	Transposase DDE domain [PF01609.25]; Transposase DDE domain [PF13751.10]; Transposase domain (DUF772) [PF05598.15]	2.43E-287	789	COG3666	L	COG3666 Transposase and inactivated derivatives	NA	NA	NA	DDE_Tnp_1,DDE_Tnp_1_6,DUF772	Bacteria	Proteobacteria	Betaproteobacteria	NA	NA	Candidatus Accumulibacter	Candidatus Accumulibacter
298753	NODE_829_length_26795_cov_117.330888_g1_i519_2	NODE_829_length_26795_cov_117.330888_g1_i519	NA	NA	Protein kinase domain [PF00069.29]; Protein tyrosine and serine/threonine kinase [PF07714.21]; Nuclease-related domain [PF08378.15]	1.87E-267	804	COG0515	KLT	Nuclease-related domain	NA	NA	NA	NERD,Pkinase,RNA_pol_A_CTD	Bacteria	Proteobacteria	Betaproteobacteria	NA	NA	Candidatus Accumulibacter	Candidatus Accumulibacter
298754	NODE_829_length_26795_cov_117.330888_g1_i519_3	NODE_829_length_26795_cov_117.330888_g1_i519	NA	NA	NA	1.78E-179	527	2CBBK	NA	NA	NA	NA	NA	NA	Bacteria	Proteobacteria	Betaproteobacteria	NA	NA	Candidatus Accumulibacter	Candidatus Accumulibacter
298755	NODE_829_length_26795_cov_117.330888_g1_i519_4	NODE_829_length_26795_cov_117.330888_g1_i519	NA	NA	Polymerase beta, Nucleotidyltransferase [PF18765.5]	4.17E-71	221	COG1708	S	TRANSCRIPTIONal	NA	NA	NA	NTP_transf_2	Bacteria	Proteobacteria	Betaproteobacteria	NA	NA	Candidatus Accumulibacter	Candidatus Accumulibacter
298756	NODE_829_length_26795_cov_117.330888_g1_i519_5	NODE_829_length_26795_cov_117.330888_g1_i519	NA	NA	NA	7.56E-28	105	2AXM7	NA	NA	NA	NA	NA	NA	Bacteria	Proteobacteria	Betaproteobacteria	NA	NA	Candidatus Accumulibacter	Candidatus Accumulibacter
298757	NODE_829_length_26795_cov_117.330888_g1_i519_6	NODE_829_length_26795_cov_117.330888_g1_i519	K19175	DNA phosphorothioation-dependent restriction protein DptH	TraG P-loop domain [PF19044.4]; Type IV secretion-system coupling protein DNA-binding domain [PF10412.13]	0	1382	COG0433	L	AAA-like domain	NA	NA	NA	TrwB_AAD_bind	Bacteria	Proteobacteria	Betaproteobacteria	NA	NA	Candidatus Accumulibacter	Candidatus Accumulibacter
298781	NODE_83008_length_2122_cov_767.936066_g1_i21053_1	NODE_83008_length_2122_cov_767.936066_g1_i21053	NA	NA	Type ISP C-terminal specificity domain [PF18135.5]	1.35E-08	63.2	COG0286	V	site-specific DNA-methyltransferase (adenine-specific) activity	NA	NA	NA	N6_Mtase	Bacteria	Proteobacteria	Betaproteobacteria	NA	NA	Candidatus Accumulibacter	Candidatus Accumulibacter
298782	NODE_83008_length_2122_cov_767.936066_g1_i21053_2	NODE_83008_length_2122_cov_767.936066_g1_i21053	K07495	putative transposase	Transposase DDE domain [PF01609.25]	2.05E-293	803	COG3385	L	Pfam Transposase	NA	NA	NA	DDE_Tnp_1,DUF4372	Bacteria	Proteobacteria	Betaproteobacteria	NA	NA	Candidatus Accumulibacter	Candidatus Accumulibacter
298786	NODE_8300_length_9555_cov_82.399177_g49_i19_2	NODE_8300_length_9555_cov_82.399177_g49_i19	NA	NA	RmlD substrate binding domain [PF04321.21]; NAD dependent epimerase/dehydratase family [PF01370.25]	1.89E-153	434	COG0451	GM	NAD dependent epimerase/dehydratase family	NA	NA	NA	Epimerase,NAD_binding_10,RmlD_sub_bind,TrkA_N	Bacteria	Proteobacteria	Betaproteobacteria	NA	NA	Candidatus Accumulibacter	Candidatus Accumulibacter
298788	NODE_8300_length_9555_cov_82.399177_g49_i19_4	NODE_8300_length_9555_cov_82.399177_g49_i19	K07181	c-di-GMP phosphodiesterase [EC:3.1.4.52]	HDOD domain [PF08668.16]	3.51E-272	746	COG3434	T	PFAM EAL domain protein	NA	NA	NA	EAL,HDOD	Bacteria	Proteobacteria	Betaproteobacteria	NA	NA	Candidatus Accumulibacter	Candidatus Accumulibacter
298807	NODE_83020_length_2122_cov_39.365544_g1_i21055_2	NODE_83020_length_2122_cov_39.365544_g1_i21055	NA	NA	Isochorismatase family [PF00857.24]	6.63E-101	295	COG1335	Q	Isochorismatase family	NA	NA	NA	Isochorismatase	Bacteria	Proteobacteria	Betaproteobacteria	NA	NA	Candidatus Accumulibacter	Candidatus Accumulibacter
298820	NODE_83025_length_2122_cov_22.226452_g5819_i9_1	NODE_83025_length_2122_cov_22.226452_g5819_i9	NA	NA	Tetratricopeptide repeat [PF13429.10]	1.86E-59	204	COG0457	S	Tetratricopeptide repeat	NA	NA	NA	NA	Bacteria	Proteobacteria	Betaproteobacteria	NA	NA	Candidatus Accumulibacter	Candidatus Accumulibacter
298888	NODE_83054_length_2122_cov_4.693509_g36921_i0_2	NODE_83054_length_2122_cov_4.693509_g36921_i0	K21009	polysaccharide biosynthesis protein PelD	PelD GGDEF domain [PF16963.9]	1.18E-147	436	COG2203	T	PelD GGDEF domain	NA	NA	NA	PelD_GGDEF	Bacteria	Proteobacteria	Betaproteobacteria	NA	NA	Candidatus Accumulibacter	Candidatus Accumulibacter
298889	NODE_83054_length_2122_cov_4.693509_g36921_i0_3	NODE_83054_length_2122_cov_4.693509_g36921_i0	K21010	polysaccharide biosynthesis protein PelE	NA	1.46E-36	136	COG0457	S	Tetratricopeptide repeat	NA	NA	NA	NA	Bacteria	Proteobacteria	Betaproteobacteria	NA	NA	Candidatus Accumulibacter	Candidatus Accumulibacter
298902	NODE_83060_length_2122_cov_3.172279_g36927_i0_1	NODE_83060_length_2122_cov_3.172279_g36927_i0	NA	NA	Protein of unknown function (DUF3568) [PF12092.12]	1.90E-24	98.6	2EV5S	S	Protein of unknown function (DUF3568)	NA	NA	NA	DUF3568	Bacteria	Proteobacteria	Betaproteobacteria	NA	NA	Candidatus Accumulibacter	Candidatus Accumulibacter
298903	NODE_83060_length_2122_cov_3.172279_g36927_i0_2	NODE_83060_length_2122_cov_3.172279_g36927_i0	NA	NA	NA	3.20E-26	110	2E4BS	NA	NA	NA	NA	NA	NA	Bacteria	Proteobacteria	Betaproteobacteria	NA	NA	Candidatus Accumulibacter	Candidatus Accumulibacter
298904	NODE_83060_length_2122_cov_3.172279_g36927_i0_3	NODE_83060_length_2122_cov_3.172279_g36927_i0	NA	NA	NA	6.73E-44	155	COG1055	P	Citrate transporter	NA	NA	NA	CitMHS	Bacteria	Proteobacteria	Betaproteobacteria	NA	NA	Candidatus Accumulibacter	Candidatus Accumulibacter
298916	NODE_83066_length_2121_cov_124.750977_g36931_i0_1	NODE_83066_length_2121_cov_124.750977_g36931_i0	K00986	RNA-directed DNA polymerase [EC:2.7.7.49]	Reverse transcriptase (RNA-dependent DNA polymerase) [PF00078.31]; Group II intron, maturase-specific domain [PF08388.15]	2.60E-219	617	COG3344	L	reverse transcriptase	NA	NA	NA	GIIM,RVT_1	Bacteria	Proteobacteria	Betaproteobacteria	NA	NA	Candidatus Accumulibacter	Candidatus Accumulibacter
298917	NODE_83066_length_2121_cov_124.750977_g36931_i0_2	NODE_83066_length_2121_cov_124.750977_g36931_i0	NA	NA	NA	NA	NA	NA	NA	NA	NA	NA	NA	NA	Bacteria	Proteobacteria	Betaproteobacteria	NA	NA	Candidatus Accumulibacter	Candidatus Accumulibacter
298919	NODE_83068_length_2121_cov_86.166992_g436_i15_1	NODE_83068_length_2121_cov_86.166992_g436_i15	NA	NA	NA	9.24E-90	271	COG1506	E	Esterase PHB depolymerase	NA	NA	NA	Esterase_phd,Peptidase_S9	Bacteria	Proteobacteria	Betaproteobacteria	NA	NA	Candidatus Accumulibacter	Candidatus Accumulibacter
298921	NODE_83069_length_2121_cov_81.092773_g1_i21057_1	NODE_83069_length_2121_cov_81.092773_g1_i21057	NA	NA	NA	NA	NA	NA	NA	NA	NA	NA	NA	NA	Bacteria	Proteobacteria	Betaproteobacteria	NA	NA	Candidatus Accumulibacter	Candidatus Accumulibacter
298928	NODE_83074_length_2121_cov_55.092773_g679_i19_1	NODE_83074_length_2121_cov_55.092773_g679_i19	NA	NA	NA	NA	NA	NA	NA	NA	NA	NA	NA	NA	Bacteria	Proteobacteria	Betaproteobacteria	NA	NA	Candidatus Accumulibacter	Candidatus Accumulibacter
298957	NODE_83091_length_2121_cov_14.162109_g17016_i1_1	NODE_83091_length_2121_cov_14.162109_g17016_i1	NA	NA	Putative ParB-like nuclease [PF08857.15]	1.90E-136	390	COG4318	S	ParB-like nuclease	NA	NA	NA	ParBc_2	Bacteria	Proteobacteria	Betaproteobacteria	NA	NA	Candidatus Accumulibacter	Candidatus Accumulibacter
298958	NODE_83091_length_2121_cov_14.162109_g17016_i1_2	NODE_83091_length_2121_cov_14.162109_g17016_i1	K05799	GntR family transcriptional regulator, transcriptional repressor for pyruvate dehydrogenase complex	FCD domain [PF07729.16]; Bacterial regulatory proteins, gntR family [PF00392.25]	2.63E-110	323	COG2186	K	FCD	NA	NA	NA	FCD,GntR	Bacteria	Proteobacteria	Betaproteobacteria	NA	NA	Candidatus Accumulibacter	Candidatus Accumulibacter
299023	NODE_83123_length_2120_cov_114.426966_g1_i21061_2	NODE_83123_length_2120_cov_114.426966_g1_i21061	NA	NA	NA	3.24E-44	152	COG3464	L	IMG reference gene	NA	NA	NA	NA	Bacteria	Proteobacteria	Betaproteobacteria	NA	NA	Candidatus Accumulibacter	Candidatus Accumulibacter
299024	NODE_83123_length_2120_cov_114.426966_g1_i21061_3	NODE_83123_length_2120_cov_114.426966_g1_i21061	K07488	transposase	ISXO2-like transposase domain [PF12762.11]; Transposase zinc-ribbon domain [PF12760.11]	2.12E-230	636	COG3677	L	Transposase zinc-ribbon domain	NA	NA	NA	DDE_Tnp_IS1595,Zn_Tnp_IS1595	Bacteria	Proteobacteria	Betaproteobacteria	NA	NA	Candidatus Accumulibacter	Candidatus Accumulibacter
299080	NODE_83150_length_2120_cov_8.883244_g36979_i0_1	NODE_83150_length_2120_cov_8.883244_g36979_i0	NA	NA	Uncharacterized protein conserved in bacteria (DUF2135) [PF09906.13]; Tetratricopeptide repeat [PF13371.10]	1.58E-183	518	COG2912	S	Uncharacterized protein conserved in bacteria (DUF2135)	NA	NA	NA	DUF2135,VIT	Bacteria	Proteobacteria	Betaproteobacteria	NA	NA	Candidatus Accumulibacter	Candidatus Accumulibacter
299081	NODE_83150_length_2120_cov_8.883244_g36979_i0_2	NODE_83150_length_2120_cov_8.883244_g36979_i0	NA	NA	Lysine methyltransferase [PF10294.13]	3.08E-107	315	COG3897	S	Methyltransferase type 12	NA	NA	NA	Methyltransf_16	Bacteria	Proteobacteria	Betaproteobacteria	NA	NA	Candidatus Accumulibacter	Candidatus Accumulibacter
299128	NODE_83166_length_2119_cov_260.869501_g36993_i0_1	NODE_83166_length_2119_cov_260.869501_g36993_i0	K20267	type IV secretion system protein TrbH	Conjugal transfer protein TrbH [PF07283.15]	4.95E-41	139	2AXJ9	S	PFAM Conjugal transfer, TrbH	NA	NA	NA	TrbH	Bacteria	Proteobacteria	Betaproteobacteria	NA	NA	Candidatus Accumulibacter	Candidatus Accumulibacter
299131	NODE_83168_length_2119_cov_45.860215_g1_i21062_1	NODE_83168_length_2119_cov_45.860215_g1_i21062	NA	NA	Family of unknown function (DUF5338) [PF17273.6]	2.73E-37	130	2ED1F	S	Family of unknown function (DUF5338)	NA	NA	NA	DUF5338	Bacteria	Proteobacteria	Betaproteobacteria	NA	NA	Candidatus Accumulibacter	Candidatus Accumulibacter
299132	NODE_83168_length_2119_cov_45.860215_g1_i21062_2	NODE_83168_length_2119_cov_45.860215_g1_i21062	NA	NA	NA	NA	NA	NA	NA	NA	NA	NA	NA	NA	Bacteria	Proteobacteria	Betaproteobacteria	NA	NA	Candidatus Accumulibacter	Candidatus Accumulibacter
299133	NODE_83168_length_2119_cov_45.860215_g1_i21062_3	NODE_83168_length_2119_cov_45.860215_g1_i21062	NA	NA	NA	4.53E-06	48.9	2.95E+08	NA	NA	NA	NA	NA	NA	Bacteria	Proteobacteria	Betaproteobacteria	NA	NA	Candidatus Accumulibacter	Candidatus Accumulibacter
299134	NODE_83169_length_2119_cov_33.681818_g36994_i0_1	NODE_83169_length_2119_cov_33.681818_g36994_i0	NA	NA	NA	1.52E-10	62.4	2DQTN	NA	NA	NA	NA	NA	NA	Bacteria	Proteobacteria	Betaproteobacteria	NA	NA	Candidatus Accumulibacter	Candidatus Accumulibacter
299135	NODE_83169_length_2119_cov_33.681818_g36994_i0_2	NODE_83169_length_2119_cov_33.681818_g36994_i0	NA	NA	NA	1.01E-08	57.4	2DQTN	NA	NA	NA	NA	NA	NA	Bacteria	Proteobacteria	Betaproteobacteria	NA	NA	Candidatus Accumulibacter	Candidatus Accumulibacter
299136	NODE_83169_length_2119_cov_33.681818_g36994_i0_3	NODE_83169_length_2119_cov_33.681818_g36994_i0	NA	NA	NA	NA	NA	NA	NA	NA	NA	NA	NA	NA	Bacteria	Proteobacteria	Betaproteobacteria	NA	NA	Candidatus Accumulibacter	Candidatus Accumulibacter
299137	NODE_83169_length_2119_cov_33.681818_g36994_i0_4	NODE_83169_length_2119_cov_33.681818_g36994_i0	NA	NA	NA	NA	NA	NA	NA	NA	NA	NA	NA	NA	Bacteria	Proteobacteria	Betaproteobacteria	NA	NA	Candidatus Accumulibacter	Candidatus Accumulibacter
299138	NODE_83169_length_2119_cov_33.681818_g36994_i0_5	NODE_83169_length_2119_cov_33.681818_g36994_i0	NA	NA	NA	NA	NA	NA	NA	NA	NA	NA	NA	NA	Bacteria	Proteobacteria	Betaproteobacteria	NA	NA	Candidatus Accumulibacter	Candidatus Accumulibacter
299139	NODE_83169_length_2119_cov_33.681818_g36994_i0_6	NODE_83169_length_2119_cov_33.681818_g36994_i0	NA	NA	NA	2.37E-19	91.3	4QHNU	NA	NA	NA	NA	NA	NA	Bacteria	Proteobacteria	Betaproteobacteria	NA	NA	Candidatus Accumulibacter	Candidatus Accumulibacter
299141	NODE_8316_length_9546_cov_16.290827_g1755_i0_2	NODE_8316_length_9546_cov_16.290827_g1755_i0	NA	NA	NA	1.07E-69	224	2DN2S	NA	NA	NA	NA	NA	NA	Bacteria	Proteobacteria	Betaproteobacteria	NA	NA	Candidatus Accumulibacter	Candidatus Accumulibacter
299142	NODE_8316_length_9546_cov_16.290827_g1755_i0_3	NODE_8316_length_9546_cov_16.290827_g1755_i0	NA	NA	HDOD domain [PF08668.16]	8.95E-151	431	COG1639	T	PFAM Metal-dependent hydrolase HDOD	NA	NA	NA	HDOD	Bacteria	Proteobacteria	Betaproteobacteria	NA	NA	Candidatus Accumulibacter	Candidatus Accumulibacter
299143	NODE_8316_length_9546_cov_16.290827_g1755_i0_4	NODE_8316_length_9546_cov_16.290827_g1755_i0	NA	NA	Spermine/spermidine synthase domain [PF01564.21]	3.27E-262	725	COG4262	S	Catalyzes the irreversible transfer of a propylamine group from the amino donor S-adenosylmethioninamine (decarboxy- AdoMet) to putrescine (1,4-diaminobutane) to yield spermidine	NA	NA	NA	NA	Bacteria	Proteobacteria	Betaproteobacteria	NA	NA	Candidatus Accumulibacter	Candidatus Accumulibacter
299144	NODE_8316_length_9546_cov_16.290827_g1755_i0_5	NODE_8316_length_9546_cov_16.290827_g1755_i0	NA	NA	Polysaccharide pyruvyl transferase [PF04230.17]	1.33E-58	203	COG2327	S	slime layer polysaccharide biosynthetic process	NA	NA	NA	PS_pyruv_trans	Bacteria	Proteobacteria	Betaproteobacteria	NA	NA	Candidatus Accumulibacter	Candidatus Accumulibacter
299149	NODE_83171_length_2119_cov_25.679863_g36995_i0_2	NODE_83171_length_2119_cov_25.679863_g36995_i0	NA	NA	Subtilase family [PF00082.26]	3.71E-05	51.2	COG1404	O	Belongs to the peptidase S8 family	NA	NA	NA	PKD,P_proprotein,Peptidase_S8	Bacteria	Proteobacteria	Betaproteobacteria	NA	NA	Candidatus Accumulibacter	Candidatus Accumulibacter
299158	NODE_83177_length_2119_cov_13.561095_g37001_i0_1	NODE_83177_length_2119_cov_13.561095_g37001_i0	NA	NA	NA	2.19E-18	95.5	COG1672	NA	NA	NA	NA	NA	AAA_16,GerE,NB-ARC	Bacteria	Proteobacteria	Betaproteobacteria	NA	NA	Candidatus Accumulibacter	Candidatus Accumulibacter
299159	NODE_83177_length_2119_cov_13.561095_g37001_i0_2	NODE_83177_length_2119_cov_13.561095_g37001_i0	NA	NA	NA	NA	NA	NA	NA	NA	NA	NA	NA	NA	Bacteria	Proteobacteria	Betaproteobacteria	NA	NA	Candidatus Accumulibacter	Candidatus Accumulibacter
299161	NODE_83177_length_2119_cov_13.561095_g37001_i0_4	NODE_83177_length_2119_cov_13.561095_g37001_i0	NA	NA	NA	NA	NA	NA	NA	NA	NA	NA	NA	NA	Bacteria	Proteobacteria	Betaproteobacteria	NA	NA	Candidatus Accumulibacter	Candidatus Accumulibacter
299162	NODE_83178_length_2119_cov_13.196481_g2709_i15_1	NODE_83178_length_2119_cov_13.196481_g2709_i15	NA	NA	NA	1.16E-12	63.9	2EI7K	NA	NA	NA	NA	NA	NA	Bacteria	Proteobacteria	Betaproteobacteria	NA	NA	Candidatus Accumulibacter	Candidatus Accumulibacter
299163	NODE_83178_length_2119_cov_13.196481_g2709_i15_2	NODE_83178_length_2119_cov_13.196481_g2709_i15	NA	NA	Zeta toxin [PF06414.16]; AAA domain [PF13671.10]	7.64E-93	274	COG4185	S	AAA domain	NA	NA	NA	Zeta_toxin	Bacteria	Proteobacteria	Betaproteobacteria	NA	NA	Candidatus Accumulibacter	Candidatus Accumulibacter
299207	NODE_831_length_26767_cov_1239.198209_g1_i521_1	NODE_831_length_26767_cov_1239.198209_g1_i521	NA	NA	NA	4.08E-07	52.8	2DP14	NA	NA	NA	NA	NA	NA	Bacteria	Proteobacteria	Betaproteobacteria	NA	NA	Candidatus Accumulibacter	Candidatus Accumulibacter
299208	NODE_831_length_26767_cov_1239.198209_g1_i521_2	NODE_831_length_26767_cov_1239.198209_g1_i521	K20974	two-component system, sensor histidine kinase [EC:2.7.13.3]	Histidine kinase-, DNA gyrase B-, and HSP90-like ATPase [PF02518.30]; Response regulator receiver domain [PF00072.28]; His Kinase A (phospho-acceptor) domain [PF00512.29]; Hpt domain [PF01627.27]	0	966	COG0784	T	histidine kinase A domain protein	NA	NA	NA	HATPase_c,HisKA,Hpt,Response_reg	Bacteria	Proteobacteria	Betaproteobacteria	NA	NA	Candidatus Accumulibacter	Candidatus Accumulibacter
299214	NODE_831_length_26767_cov_1239.198209_g1_i521_8	NODE_831_length_26767_cov_1239.198209_g1_i521	NA	NA	YfiR/HmsC-like [PF13689.10]	2.91E-84	253	2E3CB	S	Domain of unknown function (DUF4154)	NA	NA	NA	DUF4154	Bacteria	Proteobacteria	Betaproteobacteria	NA	NA	Candidatus Accumulibacter	Candidatus Accumulibacter
299216	NODE_831_length_26767_cov_1239.198209_g1_i521_10	NODE_831_length_26767_cov_1239.198209_g1_i521	NA	NA	EAL domain [PF00563.24]; Diguanylate cyclase, GGDEF domain [PF00990.25]; Response regulator receiver domain [PF00072.28]	0	1022	COG2199	T	Diguanylate cyclase	NA	NA	NA	EAL,GGDEF,PAS_3,PAS_4,Response_reg	Bacteria	Proteobacteria	Betaproteobacteria	NA	NA	Candidatus Accumulibacter	Candidatus Accumulibacter
299218	NODE_831_length_26767_cov_1239.198209_g1_i521_12	NODE_831_length_26767_cov_1239.198209_g1_i521	K13590	diguanylate cyclase [EC:2.7.7.65]	Diguanylate cyclase, GGDEF domain [PF00990.25]	2.77E-226	638	COG2199	PT	diguanylate cyclase	NA	NA	NA	GGDEF,Hemerythrin,PAS_4	Bacteria	Proteobacteria	Betaproteobacteria	NA	NA	Candidatus Accumulibacter	Candidatus Accumulibacter
299219	NODE_831_length_26767_cov_1239.198209_g1_i521_13	NODE_831_length_26767_cov_1239.198209_g1_i521	NA	NA	NA	NA	NA	NA	NA	NA	NA	NA	NA	NA	Bacteria	Proteobacteria	Betaproteobacteria	NA	NA	Candidatus Accumulibacter	Candidatus Accumulibacter
299220	NODE_831_length_26767_cov_1239.198209_g1_i521_14	NODE_831_length_26767_cov_1239.198209_g1_i521	K15523	protein-ribulosamine 3-kinase [EC:2.7.1.172]	Fructosamine kinase [PF03881.18]; Phosphotransferase enzyme family [PF01636.27]	3.66E-143	412	COG3001	G	Fructosamine kinase	NA	NA	NA	Fructosamin_kin	Bacteria	Proteobacteria	Betaproteobacteria	NA	NA	Candidatus Accumulibacter	Candidatus Accumulibacter
299221	NODE_831_length_26767_cov_1239.198209_g1_i521_15	NODE_831_length_26767_cov_1239.198209_g1_i521	NA	NA	NA	0	934	COG0598	P	Magnesium transport protein CorA	NA	NA	NA	CorA	Bacteria	Proteobacteria	Betaproteobacteria	NA	NA	Candidatus Accumulibacter	Candidatus Accumulibacter
299225	NODE_831_length_26767_cov_1239.198209_g1_i521_19	NODE_831_length_26767_cov_1239.198209_g1_i521	NA	NA	NA	NA	NA	NA	NA	NA	NA	NA	NA	NA	Bacteria	Proteobacteria	Betaproteobacteria	NA	NA	Candidatus Accumulibacter	Candidatus Accumulibacter
299238	NODE_83204_length_2119_cov_3.778592_g1_i21063_1	NODE_83204_length_2119_cov_3.778592_g1_i21063	NA	NA	NA	1.45E-18	86.3	2DRYV	NA	NA	NA	NA	NA	NA	Bacteria	Proteobacteria	Betaproteobacteria	NA	NA	Candidatus Accumulibacter	Candidatus Accumulibacter
299239	NODE_83204_length_2119_cov_3.778592_g1_i21063_2	NODE_83204_length_2119_cov_3.778592_g1_i21063	NA	NA	Helix-turn-helix domain [PF12728.11]	3.48E-34	118	2EJHZ	S	TIGRFAM DNA binding domain, excisionase family	NA	NA	NA	HTH_17	Bacteria	Proteobacteria	Betaproteobacteria	NA	NA	Candidatus Accumulibacter	Candidatus Accumulibacter
299241	NODE_83204_length_2119_cov_3.778592_g1_i21063_4	NODE_83204_length_2119_cov_3.778592_g1_i21063	NA	NA	NA	8.88E-21	100	COG4643	S	Protein of unknown function (DUF3987)	NA	NA	NA	DUF3987	Bacteria	Proteobacteria	Betaproteobacteria	NA	NA	Candidatus Accumulibacter	Candidatus Accumulibacter
299257	NODE_83212_length_2118_cov_167.389242_g1_i21066_1	NODE_83212_length_2118_cov_167.389242_g1_i21066	NA	NA	Transposase DDE domain group 1 [PF13701.10]	6.54E-57	191	COG3385	L	PFAM Transposase, IS4-like	NA	NA	NA	DDE_Tnp_1,DDE_Tnp_1_4	Bacteria	Proteobacteria	Betaproteobacteria	NA	NA	Candidatus Accumulibacter	Candidatus Accumulibacter
299258	NODE_83212_length_2118_cov_167.389242_g1_i21066_2	NODE_83212_length_2118_cov_167.389242_g1_i21066	NA	NA	NA	5.47E-14	73.2	COG3385	L	PFAM Transposase, IS4-like	NA	NA	NA	DDE_Tnp_1,DDE_Tnp_1_4	Bacteria	Proteobacteria	Betaproteobacteria	NA	NA	Candidatus Accumulibacter	Candidatus Accumulibacter
299260	NODE_83212_length_2118_cov_167.389242_g1_i21066_4	NODE_83212_length_2118_cov_167.389242_g1_i21066	K07488	transposase	ISXO2-like transposase domain [PF12762.11]; Transposase zinc-ribbon domain [PF12760.11]	3.32E-139	403	COG3677	L	Transposase zinc-ribbon domain	NA	NA	NA	DDE_Tnp_IS1595,Zn_Tnp_IS1595	Bacteria	Proteobacteria	Betaproteobacteria	NA	NA	Candidatus Accumulibacter	Candidatus Accumulibacter
299273	NODE_83219_length_2118_cov_41.690465_g1_i21067_1	NODE_83219_length_2118_cov_41.690465_g1_i21067	NA	NA	Bacterial Ig domain [PF17963.5]; Cadherin-like domain [PF17892.5]; Cadherin-like [PF16184.9]	5.81E-242	692	COG2304	Q	calcium- and calmodulin-responsive adenylate cyclase activity	NA	NA	NA	Calx-beta,EF-hand_5,VWA_2	Bacteria	Proteobacteria	Betaproteobacteria	NA	NA	Candidatus Accumulibacter	Candidatus Accumulibacter
299304	NODE_83233_length_2118_cov_10.581418_g37035_i0_3	NODE_83233_length_2118_cov_10.581418_g37035_i0	NA	NA	NA	1.65E-114	340	COG1752	S	Evidence 3 Function proposed based on presence of conserved amino acid motif, structural feature or limited homology	NA	NA	NA	Patatin	Bacteria	Proteobacteria	Betaproteobacteria	NA	NA	Candidatus Accumulibacter	Candidatus Accumulibacter
299326	NODE_83243_length_2118_cov_5.958924_g37044_i0_2	NODE_83243_length_2118_cov_5.958924_g37044_i0	NA	NA	Bacterial transferase hexapeptide (six repeats) [PF00132.28]; Hexapeptide repeat of succinyl-transferase [PF14602.10]	2.82E-52	175	COG0110	S	Bacterial transferase hexapeptide (six repeats)	NA	NA	NA	Hexapep	Bacteria	Proteobacteria	Betaproteobacteria	NA	NA	Candidatus Accumulibacter	Candidatus Accumulibacter
299327	NODE_83243_length_2118_cov_5.958924_g37044_i0_3	NODE_83243_length_2118_cov_5.958924_g37044_i0	K09667	protein O-GlcNAc transferase [EC:2.4.1.255]	Glycosyl transferase family 41 [PF13844.10]	6.28E-148	446	COG0457	O	Tetratricopeptide TPR_2 repeat protein	NA	NA	NA	Glyco_tranf_2_5,Glyco_transf_41,Methyltransf_12,TPR_1,TPR_11,TPR_16,TPR_19,TPR_2,TPR_8	Bacteria	Proteobacteria	Betaproteobacteria	NA	NA	Candidatus Accumulibacter	Candidatus Accumulibacter
299343	NODE_83252_length_2117_cov_260.142857_g1_i21070_3	NODE_83252_length_2117_cov_260.142857_g1_i21070	NA	NA	NA	1.44E-23	94	2BNF0	NA	NA	NA	NA	NA	NA	Bacteria	Proteobacteria	Betaproteobacteria	NA	NA	Candidatus Accumulibacter	Candidatus Accumulibacter
299344	NODE_83252_length_2117_cov_260.142857_g1_i21070_4	NODE_83252_length_2117_cov_260.142857_g1_i21070	NA	NA	NA	5.42E-54	185	COG1321	K	iron dependent repressor	NA	NA	NA	NA	Bacteria	Proteobacteria	Betaproteobacteria	NA	NA	Candidatus Accumulibacter	Candidatus Accumulibacter
299346	NODE_83254_length_2117_cov_175.011252_g1_i21071_2	NODE_83254_length_2117_cov_175.011252_g1_i21071	NA	NA	NA	2.08E-104	320	COG1321	K	iron dependent repressor	NA	NA	NA	NA	Bacteria	Proteobacteria	Betaproteobacteria	NA	NA	Candidatus Accumulibacter	Candidatus Accumulibacter
299347	NODE_83258_length_2117_cov_116.151663_g1_i21072_1	NODE_83258_length_2117_cov_116.151663_g1_i21072	NA	NA	NA	NA	NA	NA	NA	NA	NA	NA	NA	NA	Bacteria	Proteobacteria	Betaproteobacteria	NA	NA	Candidatus Accumulibacter	Candidatus Accumulibacter
299348	NODE_83258_length_2117_cov_116.151663_g1_i21072_2	NODE_83258_length_2117_cov_116.151663_g1_i21072	K07486	transposase	Transposase [PF01548.21]; Transposase IS116/IS110/IS902 family [PF02371.20]	5.87E-185	521	COG3547	L	Transposase IS116/IS110/IS902 family	NA	NA	NA	DEDD_Tnp_IS110,Transposase_20	Bacteria	Proteobacteria	Betaproteobacteria	NA	NA	Candidatus Accumulibacter	Candidatus Accumulibacter
299349	NODE_83258_length_2117_cov_116.151663_g1_i21072_3	NODE_83258_length_2117_cov_116.151663_g1_i21072	NA	NA	NA	NA	NA	NA	NA	NA	NA	NA	NA	NA	Bacteria	Proteobacteria	Betaproteobacteria	NA	NA	Candidatus Accumulibacter	Candidatus Accumulibacter
299352	NODE_83263_length_2117_cov_69.212329_g1_i21073_2	NODE_83263_length_2117_cov_69.212329_g1_i21073	NA	NA	NA	1.14E-34	118	2EJ8B	NA	NA	NA	NA	NA	NA	Bacteria	Proteobacteria	Betaproteobacteria	NA	NA	Candidatus Accumulibacter	Candidatus Accumulibacter
299353	NODE_83263_length_2117_cov_69.212329_g1_i21073_3	NODE_83263_length_2117_cov_69.212329_g1_i21073	NA	NA	NA	1.19E-48	159	COG4185	S	Protein conserved in bacteria	NA	NA	NA	AAA_33,Zeta_toxin	Bacteria	Proteobacteria	Betaproteobacteria	NA	NA	Candidatus Accumulibacter	Candidatus Accumulibacter
299354	NODE_83266_length_2117_cov_63.220646_g1_i21076_1	NODE_83266_length_2117_cov_63.220646_g1_i21076	NA	NA	Transposase domain (DUF772) [PF05598.15]	1.21E-141	411	COG3666	L	COG3666 Transposase and inactivated derivatives	NA	NA	NA	DDE_Tnp_1,DDE_Tnp_1_6,DUF772	Bacteria	Proteobacteria	Betaproteobacteria	NA	NA	Candidatus Accumulibacter	Candidatus Accumulibacter
299355	NODE_83266_length_2117_cov_63.220646_g1_i21076_2	NODE_83266_length_2117_cov_63.220646_g1_i21076	NA	NA	NA	NA	NA	NA	NA	NA	NA	NA	NA	NA	Bacteria	Proteobacteria	Betaproteobacteria	NA	NA	Candidatus Accumulibacter	Candidatus Accumulibacter
299362	NODE_8326_length_9534_cov_145.055702_g1_i4521_1	NODE_8326_length_9534_cov_145.055702_g1_i4521	NA	NA	NA	9.87E-20	80.9	2EMEJ	NA	NA	NA	NA	NA	NA	Bacteria	Proteobacteria	Betaproteobacteria	NA	NA	Candidatus Accumulibacter	Candidatus Accumulibacter
299363	NODE_8326_length_9534_cov_145.055702_g1_i4521_2	NODE_8326_length_9534_cov_145.055702_g1_i4521	NA	NA	Subtilase family [PF00082.26]	7.83E-88	301	COG1404	O	Subtilase family	NA	NA	NA	Peptidase_S8	Bacteria	Proteobacteria	Betaproteobacteria	NA	NA	Candidatus Accumulibacter	Candidatus Accumulibacter
299364	NODE_8326_length_9534_cov_145.055702_g1_i4521_3	NODE_8326_length_9534_cov_145.055702_g1_i4521	NA	NA	ATPase family associated with various cellular activities (AAA) [PF00004.33]; AAA domain (dynein-related subfamily) [PF07728.18]	6.44E-59	203	COG0464	O	AAA ATPase	NA	NA	NA	AAA	Bacteria	Proteobacteria	Betaproteobacteria	NA	NA	Candidatus Accumulibacter	Candidatus Accumulibacter
299367	NODE_8326_length_9534_cov_145.055702_g1_i4521_6	NODE_8326_length_9534_cov_145.055702_g1_i4521	K07445	putative DNA methylase	NA	2.09E-169	507	COG1743	L	Protein of unknown function (DUF1156)	NA	NA	NA	DUF1156,MethyltransfD12,N6_N4_Mtase	Bacteria	Proteobacteria	Betaproteobacteria	NA	NA	Candidatus Accumulibacter	Candidatus Accumulibacter
299383	NODE_83280_length_2117_cov_13.888943_g37059_i0_1	NODE_83280_length_2117_cov_13.888943_g37059_i0	NA	NA	NA	NA	NA	NA	NA	NA	NA	NA	NA	NA	Bacteria	Proteobacteria	Betaproteobacteria	NA	NA	Candidatus Accumulibacter	Candidatus Accumulibacter
299385	NODE_83280_length_2117_cov_13.888943_g37059_i0_3	NODE_83280_length_2117_cov_13.888943_g37059_i0	NA	NA	Protein of unknown function (DUF3641) [PF12345.12]; Radical SAM superfamily [PF04055.25]	3.00E-209	582	COG0535	S	Protein of unknown function (DUF3641)	NA	NA	NA	DUF3641,Fer4_12,Radical_SAM	Bacteria	Proteobacteria	Betaproteobacteria	NA	NA	Candidatus Accumulibacter	Candidatus Accumulibacter
299390	NODE_83284_length_2117_cov_11.304305_g574_i8_2	NODE_83284_length_2117_cov_11.304305_g574_i8	NA	NA	NA	NA	NA	NA	NA	NA	NA	NA	NA	NA	Bacteria	Proteobacteria	Betaproteobacteria	NA	NA	Candidatus Accumulibacter	Candidatus Accumulibacter
299391	NODE_83284_length_2117_cov_11.304305_g574_i8_3	NODE_83284_length_2117_cov_11.304305_g574_i8	NA	NA	NA	NA	NA	NA	NA	NA	NA	NA	NA	NA	Bacteria	Proteobacteria	Betaproteobacteria	NA	NA	Candidatus Accumulibacter	Candidatus Accumulibacter
299400	NODE_8328_length_9532_cov_317.814357_g1_i4523_1	NODE_8328_length_9532_cov_317.814357_g1_i4523	NA	NA	Metallo-beta-lactamase superfamily [PF00753.31]	1.19E-79	240	COG0491	S	Metallo-beta-lactamase superfamily	NA	NA	NA	Lactamase_B	Bacteria	Proteobacteria	Betaproteobacteria	NA	NA	Candidatus Accumulibacter	Candidatus Accumulibacter
299401	NODE_8328_length_9532_cov_317.814357_g1_i4523_2	NODE_8328_length_9532_cov_317.814357_g1_i4523	NA	NA	Thioredoxin domain [PF13192.10]	2.52E-39	131	COG0526	CO	Thioredoxin domain	NA	NA	NA	Thioredoxin_3	Bacteria	Proteobacteria	Betaproteobacteria	NA	NA	Candidatus Accumulibacter	Candidatus Accumulibacter
299402	NODE_8328_length_9532_cov_317.814357_g1_i4523_3	NODE_8328_length_9532_cov_317.814357_g1_i4523	NA	NA	Winged helix DNA-binding domain [PF13463.10]	3.99E-96	284	COG1846	K	Winged helix DNA-binding domain	NA	NA	NA	MarR_2	Bacteria	Proteobacteria	Betaproteobacteria	NA	NA	Candidatus Accumulibacter	Candidatus Accumulibacter
299403	NODE_8328_length_9532_cov_317.814357_g1_i4523_4	NODE_8328_length_9532_cov_317.814357_g1_i4523	NA	NA	Endonuclease/Exonuclease/phosphatase family [PF03372.27]	9.62E-167	471	COG3568	L	Endonuclease/Exonuclease/phosphatase family	NA	NA	NA	Exo_endo_phos	Bacteria	Proteobacteria	Betaproteobacteria	NA	NA	Candidatus Accumulibacter	Candidatus Accumulibacter
299408	NODE_8328_length_9532_cov_317.814357_g1_i4523_9	NODE_8328_length_9532_cov_317.814357_g1_i4523	K22900	tRNA (adenine37-N6)-methyltransferase [EC:2.1.1.-]	tRNA-methyltransferase O [PF01980.20]; TrmO C-terminal domain [PF18389.5]	1.52E-135	387	COG1720	S	Methyltransferase, YaeB family	NA	NA	NA	UPF0066	Bacteria	Proteobacteria	Betaproteobacteria	NA	NA	Candidatus Accumulibacter	Candidatus Accumulibacter
299409	NODE_8328_length_9532_cov_317.814357_g1_i4523_10	NODE_8328_length_9532_cov_317.814357_g1_i4523	NA	NA	NA	4.16E-07	55.5	2DP14	NA	NA	NA	NA	NA	NA	Bacteria	Proteobacteria	Betaproteobacteria	NA	NA	Candidatus Accumulibacter	Candidatus Accumulibacter
299411	NODE_8328_length_9532_cov_317.814357_g1_i4523_12	NODE_8328_length_9532_cov_317.814357_g1_i4523	NA	NA	M61 glycyl aminopeptidase [PF05299.16]; Peptidase M61 N-terminal domain [PF17899.5]; PDZ domain [PF13180.10]	1.32E-297	825	COG3975	S	M61 glycyl aminopeptidase	NA	NA	NA	PDZ_2,Peptidase_M61	Bacteria	Proteobacteria	Betaproteobacteria	NA	NA	Candidatus Accumulibacter	Candidatus Accumulibacter
299412	NODE_83290_length_2117_cov_6.239726_g37066_i0_1	NODE_83290_length_2117_cov_6.239726_g37066_i0	NA	NA	NA	NA	NA	NA	NA	NA	NA	NA	NA	NA	Bacteria	Proteobacteria	Betaproteobacteria	NA	NA	Candidatus Accumulibacter	Candidatus Accumulibacter
299415	NODE_83290_length_2117_cov_6.239726_g37066_i0_4	NODE_83290_length_2117_cov_6.239726_g37066_i0	NA	NA	NA	1.49E-90	268	COG0457	S	Tetratricopeptide repeat	NA	NA	NA	NA	Bacteria	Proteobacteria	Betaproteobacteria	NA	NA	Candidatus Accumulibacter	Candidatus Accumulibacter
299492	NODE_83310_length_2116_cov_70.496818_g37082_i0_2	NODE_83310_length_2116_cov_70.496818_g37082_i0	NA	NA	NA	NA	NA	NA	NA	NA	NA	NA	NA	NA	Bacteria	Proteobacteria	Betaproteobacteria	NA	NA	Candidatus Accumulibacter	Candidatus Accumulibacter
299493	NODE_83310_length_2116_cov_70.496818_g37082_i0_3	NODE_83310_length_2116_cov_70.496818_g37082_i0	NA	NA	NA	6.14E-67	217	COG3385	L	Transposase IS4 family	NA	NA	NA	DDE_Tnp_1	Bacteria	Proteobacteria	Betaproteobacteria	NA	NA	Candidatus Accumulibacter	Candidatus Accumulibacter
299500	NODE_83314_length_2116_cov_50.070485_g37085_i0_2	NODE_83314_length_2116_cov_50.070485_g37085_i0	NA	NA	Glycosyl transferases group 1 [PF00534.24]; Glycosyl transferases group 1 [PF13692.10]; Family 4 Glycosyltransferase in conflict systems [PF20706.1]	4.33E-203	570	COG0438	M	Glycosyl transferases group 1	NA	NA	NA	Glyco_trans_1_4,Glyco_trans_4_2,Glyco_trans_4_4,Glyco_transf_4,Glycos_transf_1	Bacteria	Proteobacteria	Betaproteobacteria	NA	NA	Candidatus Accumulibacter	Candidatus Accumulibacter
299515	NODE_83325_length_2116_cov_18.377386_g37094_i0_1	NODE_83325_length_2116_cov_18.377386_g37094_i0	NA	NA	NA	NA	NA	NA	NA	NA	NA	NA	NA	NA	Bacteria	Proteobacteria	Betaproteobacteria	NA	NA	Candidatus Accumulibacter	Candidatus Accumulibacter
299516	NODE_83325_length_2116_cov_18.377386_g37094_i0_2	NODE_83325_length_2116_cov_18.377386_g37094_i0	NA	NA	NA	NA	NA	NA	NA	NA	NA	NA	NA	NA	Bacteria	Proteobacteria	Betaproteobacteria	NA	NA	Candidatus Accumulibacter	Candidatus Accumulibacter
299582	NODE_83363_length_2116_cov_4.390602_g21438_i1_1	NODE_83363_length_2116_cov_4.390602_g21438_i1	NA	NA	Transposase DNA-binding [PF14706.10]	2.87E-51	175	COG3385	L	Transposase IS4 family	NA	NA	NA	DDE_Tnp_1,Dimer_Tnp_Tn5,Tnp_DNA_bind	Bacteria	Proteobacteria	Betaproteobacteria	NA	NA	Candidatus Accumulibacter	Candidatus Accumulibacter
299584	NODE_83363_length_2116_cov_4.390602_g21438_i1_3	NODE_83363_length_2116_cov_4.390602_g21438_i1	K15553	sulfonate transport system substrate-binding protein	NMT1/THI5 like [PF09084.15]; NMT1-like family [PF13379.10]; NMT1-like family [PF16868.9]; ABC transporter, phosphonate, periplasmic substrate-binding protein [PF12974.11]	8.09E-86	261	COG0715	P	COG0715 ABC-type nitrate sulfonate bicarbonate transport systems, periplasmic components	NA	NA	NA	NMT1_2	Bacteria	Proteobacteria	Betaproteobacteria	NA	NA	Candidatus Accumulibacter	Candidatus Accumulibacter
299600	NODE_8336_length_9527_cov_58.816162_g1076_i1_4	NODE_8336_length_9527_cov_58.816162_g1076_i1	NA	NA	Diguanylate cyclase, GGDEF domain [PF00990.25]	5.12E-141	407	COG2199	T	PFAM GGDEF domain containing protein	NA	NA	NA	GGDEF	Bacteria	Proteobacteria	Betaproteobacteria	NA	NA	Candidatus Accumulibacter	Candidatus Accumulibacter
299602	NODE_8336_length_9527_cov_58.816162_g1076_i1_6	NODE_8336_length_9527_cov_58.816162_g1076_i1	NA	NA	Ribbon-helix-helix protein [PF19839.3]	1.56E-27	101	COG3905	K	copG family	NA	NA	NA	NA	Bacteria	Proteobacteria	Betaproteobacteria	NA	NA	Candidatus Accumulibacter	Candidatus Accumulibacter
299603	NODE_8336_length_9527_cov_58.816162_g1076_i1_7	NODE_8336_length_9527_cov_58.816162_g1076_i1	K12137	hydrogenase-4 component B [EC:1.-.-.-]	Proton-conducting membrane transporter [PF00361.24]	0	1224	COG0651	CP	NADH ubiquinone plastoquinone (Complex I)	NA	NA	NA	Proton_antipo_M	Bacteria	Proteobacteria	Betaproteobacteria	NA	NA	Candidatus Accumulibacter	Candidatus Accumulibacter
299604	NODE_8336_length_9527_cov_58.816162_g1076_i1_8	NODE_8336_length_9527_cov_58.816162_g1076_i1	NA	NA	NADH dehydrogenase [PF00146.25]	4.78E-202	562	COG0650	C	NADH dehydrogenase	NA	NA	NA	NADHdh	Bacteria	Proteobacteria	Betaproteobacteria	NA	NA	Candidatus Accumulibacter	Candidatus Accumulibacter
299606	NODE_83370_length_2115_cov_3919.704701_g1_i21080_1	NODE_83370_length_2115_cov_3919.704701_g1_i21080	NA	NA	Transposase DDE domain [PF01609.25]	3.12E-290	794	COG3385	L	PFAM transposase, IS4 family protein	NA	NA	NA	DDE_5,DDE_Tnp_1	Bacteria	Proteobacteria	Betaproteobacteria	NA	NA	Candidatus Accumulibacter	Candidatus Accumulibacter
299607	NODE_83370_length_2115_cov_3919.704701_g1_i21080_2	NODE_83370_length_2115_cov_3919.704701_g1_i21080	NA	NA	Transposase DDE domain [PF13612.10]; Transposase DDE domain [PF01609.25]	8.84E-59	192	COG3039	L	Transposase	NA	NA	NA	DDE_Tnp_1,DDE_Tnp_1_3	Bacteria	Proteobacteria	Betaproteobacteria	NA	NA	Candidatus Accumulibacter	Candidatus Accumulibacter
299613	NODE_83373_length_2115_cov_370.081293_g1_i21082_1	NODE_83373_length_2115_cov_370.081293_g1_i21082	NA	NA	YhcG PDDEXK nuclease domain [PF06250.15]; DUF1016 N-terminal domain [PF17761.5]	2.53E-146	424	COG4804	S	Protein of unknown function (DUF1016)	NA	NA	NA	DUF1016	Bacteria	Proteobacteria	Betaproteobacteria	NA	NA	Candidatus Accumulibacter	Candidatus Accumulibacter
299614	NODE_83373_length_2115_cov_370.081293_g1_i21082_2	NODE_83373_length_2115_cov_370.081293_g1_i21082	NA	NA	Helix-turn-helix domain [PF12844.11]; Helix-turn-helix [PF01381.26]; Cro/C1-type HTH DNA-binding domain [PF13443.10]	1.72E-59	186	COG1476	K	Cro/C1-type HTH DNA-binding domain	NA	NA	NA	HTH_3	Bacteria	Proteobacteria	Betaproteobacteria	NA	NA	Candidatus Accumulibacter	Candidatus Accumulibacter
299615	NODE_83374_length_2115_cov_351.038688_g37132_i0_1	NODE_83374_length_2115_cov_351.038688_g37132_i0	NA	NA	Transposase DDE domain [PF01609.25]	4.92E-267	740	COG5421	L	Evidence 2b Function of strongly homologous gene	NA	NA	NA	DDE_Tnp_1	Bacteria	Proteobacteria	Betaproteobacteria	NA	NA	Candidatus Accumulibacter	Candidatus Accumulibacter
299616	NODE_83374_length_2115_cov_351.038688_g37132_i0_2	NODE_83374_length_2115_cov_351.038688_g37132_i0	NA	NA	Transposase DDE domain [PF01609.25]	3.26E-177	507	COG5421	L	Evidence 2b Function of strongly homologous gene	NA	NA	NA	DDE_Tnp_1	Bacteria	Proteobacteria	Betaproteobacteria	NA	NA	Candidatus Accumulibacter	Candidatus Accumulibacter
299657	NODE_8339_length_9525_cov_67.926365_g1_i4526_1	NODE_8339_length_9525_cov_67.926365_g1_i4526	NA	NA	NA	NA	NA	NA	NA	NA	NA	NA	NA	NA	Bacteria	Proteobacteria	Betaproteobacteria	NA	NA	Candidatus Accumulibacter	Candidatus Accumulibacter
299659	NODE_8339_length_9525_cov_67.926365_g1_i4526_3	NODE_8339_length_9525_cov_67.926365_g1_i4526	NA	NA	HIT domain [PF01230.27]	1.08E-100	291	COG0537	FG	HIT domain	NA	NA	NA	HIT	Bacteria	Proteobacteria	Betaproteobacteria	NA	NA	Candidatus Accumulibacter	Candidatus Accumulibacter
299660	NODE_8339_length_9525_cov_67.926365_g1_i4526_4	NODE_8339_length_9525_cov_67.926365_g1_i4526	K23127	cyclic-di-GMP-binding protein	NA	0	985	2A8Z1	NA	NA	NA	NA	NA	NA	Bacteria	Proteobacteria	Betaproteobacteria	NA	NA	Candidatus Accumulibacter	Candidatus Accumulibacter
299661	NODE_8339_length_9525_cov_67.926365_g1_i4526_5	NODE_8339_length_9525_cov_67.926365_g1_i4526	NA	NA	NA	1.56E-130	371	COG2913	J	Part of the outer membrane protein assembly complex, which is involved in assembly and insertion of beta-barrel proteins into the outer membrane	NA	NA	NA	SmpA_OmlA	Bacteria	Proteobacteria	Betaproteobacteria	NA	NA	Candidatus Accumulibacter	Candidatus Accumulibacter
299662	NODE_8339_length_9525_cov_67.926365_g1_i4526_6	NODE_8339_length_9525_cov_67.926365_g1_i4526	NA	NA	Bacterial regulatory proteins, luxR family [PF00196.23]	3.37E-219	606	COG2197	K	PFAM regulatory protein LuxR	NA	NA	NA	GerE	Bacteria	Proteobacteria	Betaproteobacteria	NA	NA	Candidatus Accumulibacter	Candidatus Accumulibacter
299663	NODE_8339_length_9525_cov_67.926365_g1_i4526_7	NODE_8339_length_9525_cov_67.926365_g1_i4526	NA	NA	NA	0	925	COG3210	U	domain, Protein	NA	NA	NA	Haemagg_act,PATR	Bacteria	Proteobacteria	Betaproteobacteria	NA	NA	Candidatus Accumulibacter	Candidatus Accumulibacter
299673	NODE_8340_length_9525_cov_61.474397_g1_i4527_2	NODE_8340_length_9525_cov_61.474397_g1_i4527	K07080	uncharacterized protein	NMT1-like family [PF16868.9]	4.79E-89	276	COG2358	S	LysR substrate binding domain	NA	NA	NA	NA	Bacteria	Proteobacteria	Betaproteobacteria	NA	NA	Candidatus Accumulibacter	Candidatus Accumulibacter
299674	NODE_8340_length_9525_cov_61.474397_g1_i4527_3	NODE_8340_length_9525_cov_61.474397_g1_i4527	NA	NA	Las17-binding protein actin regulator [PF04366.16]	2.02E-98	290	COG2930	S	Las17-binding protein actin regulator	NA	NA	NA	Ysc84	Bacteria	Proteobacteria	Betaproteobacteria	NA	NA	Candidatus Accumulibacter	Candidatus Accumulibacter
299710	NODE_83428_length_2114_cov_705.542381_g15524_i1_1	NODE_83428_length_2114_cov_705.542381_g15524_i1	NA	NA	NA	5.87E-06	55.8	2EGDW	S	PEP-CTERM motif	NA	NA	NA	VPEP	Bacteria	Proteobacteria	Betaproteobacteria	NA	NA	Candidatus Accumulibacter	Candidatus Accumulibacter
299711	NODE_83428_length_2114_cov_705.542381_g15524_i1_2	NODE_83428_length_2114_cov_705.542381_g15524_i1	NA	NA	NA	1.93E-07	59.3	COG0277	C	FAD binding domain	NA	NA	NA	FAD_binding_4	Bacteria	Proteobacteria	Betaproteobacteria	NA	NA	Candidatus Accumulibacter	Candidatus Accumulibacter
299729	NODE_83438_length_2114_cov_15.573248_g13944_i2_1	NODE_83438_length_2114_cov_15.573248_g13944_i2	NA	NA	NA	NA	NA	NA	NA	NA	NA	NA	NA	NA	Bacteria	Proteobacteria	Betaproteobacteria	NA	NA	Candidatus Accumulibacter	Candidatus Accumulibacter
299730	NODE_83438_length_2114_cov_15.573248_g13944_i2_2	NODE_83438_length_2114_cov_15.573248_g13944_i2	NA	NA	AAA domain (dynein-related subfamily) [PF07728.18]	1.08E-55	191	COG0714	S	ATPase associated with various cellular activities, AAA_5	NA	NA	NA	AAA_5	Bacteria	Proteobacteria	Betaproteobacteria	NA	NA	Candidatus Accumulibacter	Candidatus Accumulibacter
299731	NODE_83438_length_2114_cov_15.573248_g13944_i2_3	NODE_83438_length_2114_cov_15.573248_g13944_i2	NA	NA	NA	NA	NA	NA	NA	NA	NA	NA	NA	NA	Bacteria	Proteobacteria	Betaproteobacteria	NA	NA	Candidatus Accumulibacter	Candidatus Accumulibacter
299750	NODE_83443_length_2114_cov_8.677609_g37177_i0_1	NODE_83443_length_2114_cov_8.677609_g37177_i0	NA	NA	AAA domain [PF13479.10]	3.18E-165	464	COG1100	S	AAA domain	NA	NA	NA	AAA_24	Bacteria	Proteobacteria	Betaproteobacteria	NA	NA	Candidatus Accumulibacter	Candidatus Accumulibacter
299751	NODE_83443_length_2114_cov_8.677609_g37177_i0_2	NODE_83443_length_2114_cov_8.677609_g37177_i0	NA	NA	NA	1.86E-117	338	28HUJ	NA	NA	NA	NA	NA	NA	Bacteria	Proteobacteria	Betaproteobacteria	NA	NA	Candidatus Accumulibacter	Candidatus Accumulibacter
299752	NODE_83443_length_2114_cov_8.677609_g37177_i0_3	NODE_83443_length_2114_cov_8.677609_g37177_i0	NA	NA	Type III restriction enzyme, res subunit [PF04851.19]; DEAD/DEAH box helicase [PF00270.33]; SWI2/SNF2 ATPase [PF18766.5]	8.66E-144	421	COG1061	L	helicase superfamily c-terminal domain	NA	NA	NA	DUF3427,Helicase_C,PLDc_2,ResIII,UPF0547	Bacteria	Proteobacteria	Betaproteobacteria	NA	NA	Candidatus Accumulibacter	Candidatus Accumulibacter
299776	NODE_83453_length_2114_cov_6.276335_g12224_i1_1	NODE_83453_length_2114_cov_6.276335_g12224_i1	NA	NA	NA	2.52E-57	197	COG0500	Q	methyltransferase	NA	NA	NA	NA	Bacteria	Proteobacteria	Betaproteobacteria	NA	NA	Candidatus Accumulibacter	Candidatus Accumulibacter
299779	NODE_83454_length_2114_cov_6.193043_g37184_i0_1	NODE_83454_length_2114_cov_6.193043_g37184_i0	K08227	MFS transporter, LPLT family, lysophospholipid transporter	Transmembrane secretion effector [PF05977.17]	5.69E-277	761	COG0477	EGP	Protein involved in transmembrane transport	NA	NA	NA	MFS_1	Bacteria	Proteobacteria	Betaproteobacteria	NA	NA	Candidatus Accumulibacter	Candidatus Accumulibacter
299780	NODE_83454_length_2114_cov_6.193043_g37184_i0_2	NODE_83454_length_2114_cov_6.193043_g37184_i0	K03719	Lrp/AsnC family transcriptional regulator, leucine-responsive regulatory protein	Lrp/AsnC ligand binding domain [PF01037.25]; Winged helix-turn-helix DNA-binding [PF13412.10]	6.08E-105	305	COG1522	K	helix_turn_helix ASNC type	NA	NA	NA	AsnC_trans_reg,HTH_24,HTH_AsnC-type	Bacteria	Proteobacteria	Betaproteobacteria	NA	NA	Candidatus Accumulibacter	Candidatus Accumulibacter
299781	NODE_83454_length_2114_cov_6.193043_g37184_i0_3	NODE_83454_length_2114_cov_6.193043_g37184_i0	NA	NA	NA	1.97E-29	108	COG3762	S	TPM domain	NA	NA	NA	TPM_phosphatase	Bacteria	Proteobacteria	Betaproteobacteria	NA	NA	Candidatus Accumulibacter	Candidatus Accumulibacter
299793	NODE_8345_length_9523_cov_43.520423_g1764_i0_1	NODE_8345_length_9523_cov_43.520423_g1764_i0	NA	NA	NA	NA	NA	NA	NA	NA	NA	NA	NA	NA	Bacteria	Proteobacteria	Betaproteobacteria	NA	NA	Candidatus Accumulibacter	Candidatus Accumulibacter
299794	NODE_8345_length_9523_cov_43.520423_g1764_i0_2	NODE_8345_length_9523_cov_43.520423_g1764_i0	NA	NA	Protein of unknown function (DUF3077) [PF11275.12]	NA	NA	NA	NA	NA	NA	NA	NA	NA	Bacteria	Proteobacteria	Betaproteobacteria	NA	NA	Candidatus Accumulibacter	Candidatus Accumulibacter
299795	NODE_8345_length_9523_cov_43.520423_g1764_i0_3	NODE_8345_length_9523_cov_43.520423_g1764_i0	NA	NA	NA	NA	NA	NA	NA	NA	NA	NA	NA	NA	Bacteria	Proteobacteria	Betaproteobacteria	NA	NA	Candidatus Accumulibacter	Candidatus Accumulibacter
299796	NODE_8345_length_9523_cov_43.520423_g1764_i0_4	NODE_8345_length_9523_cov_43.520423_g1764_i0	NA	NA	NA	NA	NA	NA	NA	NA	NA	NA	NA	NA	Bacteria	Proteobacteria	Betaproteobacteria	NA	NA	Candidatus Accumulibacter	Candidatus Accumulibacter
299797	NODE_8345_length_9523_cov_43.520423_g1764_i0_5	NODE_8345_length_9523_cov_43.520423_g1764_i0	NA	NA	NA	1.10E-108	322	2C1S9	NA	NA	NA	NA	NA	NA	Bacteria	Proteobacteria	Betaproteobacteria	NA	NA	Candidatus Accumulibacter	Candidatus Accumulibacter
299801	NODE_8345_length_9523_cov_43.520423_g1764_i0_9	NODE_8345_length_9523_cov_43.520423_g1764_i0	NA	NA	Domain of unknown function (DUF6794) [PF20594.2]	5.52E-40	134	2EJSN	NA	NA	NA	NA	NA	NA	Bacteria	Proteobacteria	Betaproteobacteria	NA	NA	Candidatus Accumulibacter	Candidatus Accumulibacter
299802	NODE_8345_length_9523_cov_43.520423_g1764_i0_10	NODE_8345_length_9523_cov_43.520423_g1764_i0	K07495	putative transposase	Transposase DDE domain [PF01609.25]	5.31E-167	476	COG3385	L	Transposase IS4 family	NA	NA	NA	DDE_Tnp_1	Bacteria	Proteobacteria	Betaproteobacteria	NA	NA	Candidatus Accumulibacter	Candidatus Accumulibacter
299822	NODE_83467_length_2113_cov_3938.101471_g37197_i0_1	NODE_83467_length_2113_cov_3938.101471_g37197_i0	NA	NA	Transposase DDE domain [PF01609.25]	3.12E-290	794	COG3385	L	PFAM transposase, IS4 family protein	NA	NA	NA	DDE_5,DDE_Tnp_1	Bacteria	Proteobacteria	Betaproteobacteria	NA	NA	Candidatus Accumulibacter	Candidatus Accumulibacter
299831	NODE_83472_length_2113_cov_79.947059_g37200_i0_1	NODE_83472_length_2113_cov_79.947059_g37200_i0	NA	NA	Ankyrin repeats (3 copies) [PF12796.11]; Ankyrin repeats (many copies) [PF13637.10]; UvrD/REP helicase N-terminal domain [PF00580.25]; Ankyrin repeats (many copies) [PF13857.10]	0	1246	COG0210	L	ankyrin repeats	NA	NA	NA	AAA_19,Ank_2,Ank_5,Viral_helicase1	Bacteria	Proteobacteria	Betaproteobacteria	NA	NA	Candidatus Accumulibacter	Candidatus Accumulibacter
299868	NODE_83490_length_2113_cov_17.858824_g37210_i0_3	NODE_83490_length_2113_cov_17.858824_g37210_i0	NA	NA	NA	1.25E-62	200	COG0503	F	Catalyzes a salvage reaction resulting in the formation of AMP, that is energically less costly than de novo synthesis	NA	NA	NA	NA	Bacteria	Proteobacteria	Betaproteobacteria	NA	NA	Candidatus Accumulibacter	Candidatus Accumulibacter
299886	NODE_8349_length_9520_cov_49.436011_g1766_i0_4	NODE_8349_length_9520_cov_49.436011_g1766_i0	NA	NA	Site-specific recombinase [PF10136.13]	0	1036	COG4389	L	site-specific recombinase	NA	NA	NA	SpecificRecomb	Bacteria	Proteobacteria	Betaproteobacteria	NA	NA	Candidatus Accumulibacter	Candidatus Accumulibacter
299887	NODE_8349_length_9520_cov_49.436011_g1766_i0_5	NODE_8349_length_9520_cov_49.436011_g1766_i0	NA	NA	Protein of unknown function (DUF2934) [PF11154.12]	1.79E-05	49.3	2ENVQ	S	Protein of unknown function (DUF2934)	NA	NA	NA	DUF2934	Bacteria	Proteobacteria	Betaproteobacteria	NA	NA	Candidatus Accumulibacter	Candidatus Accumulibacter
299888	NODE_8349_length_9520_cov_49.436011_g1766_i0_6	NODE_8349_length_9520_cov_49.436011_g1766_i0	NA	NA	NA	1.94E-67	208	COG5156	DO	anaphase-promoting complex-dependent catabolic process	NA	NA	NA	NA	Bacteria	Proteobacteria	Betaproteobacteria	NA	NA	Candidatus Accumulibacter	Candidatus Accumulibacter
299890	NODE_8349_length_9520_cov_49.436011_g1766_i0_8	NODE_8349_length_9520_cov_49.436011_g1766_i0	NA	NA	T4-like virus tail tube protein gp19 [PF06841.16]	1.83E-104	303	2DB76	S	T4-like virus tail tube protein gp19	NA	NA	NA	Phage_T4_gp19	Bacteria	Proteobacteria	Betaproteobacteria	NA	NA	Candidatus Accumulibacter	Candidatus Accumulibacter
299891	NODE_8349_length_9520_cov_49.436011_g1766_i0_9	NODE_8349_length_9520_cov_49.436011_g1766_i0	NA	NA	NA	1.85E-22	98.6	2AAD4	NA	NA	NA	NA	NA	NA	Bacteria	Proteobacteria	Betaproteobacteria	NA	NA	Candidatus Accumulibacter	Candidatus Accumulibacter
299895	NODE_834_length_26709_cov_232.127534_g149_i0_4	NODE_834_length_26709_cov_232.127534_g149_i0	NA	NA	Hemerythrin HHE cation binding domain [PF01814.27]	1.82E-46	152	COG5592	I	hemerythrin HHE cation binding domain	NA	NA	NA	Hemerythrin,Phasin_2	Bacteria	Proteobacteria	Betaproteobacteria	NA	NA	Candidatus Accumulibacter	Candidatus Accumulibacter
299896	NODE_834_length_26709_cov_232.127534_g149_i0_5	NODE_834_length_26709_cov_232.127534_g149_i0	NA	NA	NA	0	2159	2DBM8	NA	NA	NA	NA	NA	NA	Bacteria	Proteobacteria	Betaproteobacteria	NA	NA	Candidatus Accumulibacter	Candidatus Accumulibacter
299897	NODE_834_length_26709_cov_232.127534_g149_i0_6	NODE_834_length_26709_cov_232.127534_g149_i0	NA	NA	NA	5.56E-122	403	2CSZU	S	Conserved hypothetical protein	NA	NA	NA	NA	Bacteria	Proteobacteria	Betaproteobacteria	NA	NA	Candidatus Accumulibacter	Candidatus Accumulibacter
299899	NODE_834_length_26709_cov_232.127534_g149_i0_8	NODE_834_length_26709_cov_232.127534_g149_i0	NA	NA	NA	1.85E-264	723	COG0639	T	COG0639 Diadenosine tetraphosphatase and related serine threonine protein phosphatases	NA	NA	NA	Metallophos	Bacteria	Proteobacteria	Betaproteobacteria	NA	NA	Candidatus Accumulibacter	Candidatus Accumulibacter
299904	NODE_834_length_26709_cov_232.127534_g149_i0_13	NODE_834_length_26709_cov_232.127534_g149_i0	NA	NA	Astacin (Peptidase family M12A) [PF01400.28]; Matrixin [PF00413.28]	3.87E-284	775	COG5549	O	Astacin (Peptidase family M12A)	NA	NA	NA	Astacin,PPC	Bacteria	Proteobacteria	Betaproteobacteria	NA	NA	Candidatus Accumulibacter	Candidatus Accumulibacter
299913	NODE_83502_length_2113_cov_11.165196_g37220_i0_3	NODE_83502_length_2113_cov_11.165196_g37220_i0	NA	NA	NA	1.30E-90	275	2F06S	NA	NA	NA	NA	NA	NA	Bacteria	Proteobacteria	Betaproteobacteria	NA	NA	Candidatus Accumulibacter	Candidatus Accumulibacter
299977	NODE_83522_length_2113_cov_3.554902_g1_i21094_2	NODE_83522_length_2113_cov_3.554902_g1_i21094	NA	NA	NA	1.28E-232	682	COG1002	V	Pfam:Methyltransf_26	NA	NA	NA	NA	Bacteria	Proteobacteria	Betaproteobacteria	NA	NA	Candidatus Accumulibacter	Candidatus Accumulibacter
299992	NODE_83530_length_2112_cov_97.597842_g1_i21099_2	NODE_83530_length_2112_cov_97.597842_g1_i21099	NA	NA	Transposase DDE domain group 1 [PF13701.10]	1.14E-170	495	COG5433	L	Transposase DDE domain group 1	NA	NA	NA	DDE_Tnp_1_4	Bacteria	Proteobacteria	Betaproteobacteria	NA	NA	Candidatus Accumulibacter	Candidatus Accumulibacter
300002	NODE_83541_length_2112_cov_22.424228_g37244_i0_1	NODE_83541_length_2112_cov_22.424228_g37244_i0	NA	NA	PglZ domain [PF08665.16]	0	963	COG1524	S	PglZ domain	NA	NA	NA	PglZ	Bacteria	Proteobacteria	Betaproteobacteria	NA	NA	Candidatus Accumulibacter	Candidatus Accumulibacter
300015	NODE_8354_length_9517_cov_17.241529_g1768_i0_1	NODE_8354_length_9517_cov_17.241529_g1768_i0	NA	NA	Periplasmic binding protein [PF01497.22]	1.89E-73	226	COG4558	P	COG0614 ABC-type Fe3 -hydroxamate transport system, periplasmic component	NA	NA	NA	Peripla_BP_2	Bacteria	Proteobacteria	Betaproteobacteria	NA	NA	Candidatus Accumulibacter	Candidatus Accumulibacter
300016	NODE_8354_length_9517_cov_17.241529_g1768_i0_2	NODE_8354_length_9517_cov_17.241529_g1768_i0	NA	NA	short chain dehydrogenase [PF00106.29]; Enoyl-(Acyl carrier protein) reductase [PF13561.10]; KR domain [PF08659.14]	9.94E-140	398	COG1028	IQ	Belongs to the short-chain dehydrogenases reductases (SDR) family	NA	NA	NA	adh_short	Bacteria	Proteobacteria	Betaproteobacteria	NA	NA	Candidatus Accumulibacter	Candidatus Accumulibacter
300017	NODE_8354_length_9517_cov_17.241529_g1768_i0_3	NODE_8354_length_9517_cov_17.241529_g1768_i0	NA	NA	short chain dehydrogenase [PF00106.29]; Enoyl-(Acyl carrier protein) reductase [PF13561.10]; KR domain [PF08659.14]	2.87E-132	381	COG4221	C	KR domain	NA	NA	NA	adh_short	Bacteria	Proteobacteria	Betaproteobacteria	NA	NA	Candidatus Accumulibacter	Candidatus Accumulibacter
300019	NODE_8354_length_9517_cov_17.241529_g1768_i0_5	NODE_8354_length_9517_cov_17.241529_g1768_i0	NA	NA	SPOR domain [PF05036.17]	4.35E-103	308	COG3087	D	Sporulation related domain	NA	NA	NA	SPOR	Bacteria	Proteobacteria	Betaproteobacteria	NA	NA	Candidatus Accumulibacter	Candidatus Accumulibacter
300105	NODE_83584_length_2111_cov_1340.178606_g1_i21101_1	NODE_83584_length_2111_cov_1340.178606_g1_i21101	NA	NA	Helix-turn-helix domain [PF13744.10]	1.35E-45	147	COG5606	K	Helix-turn-helix domain	NA	NA	NA	HTH_37	Bacteria	Proteobacteria	Betaproteobacteria	NA	NA	Candidatus Accumulibacter	Candidatus Accumulibacter
300106	NODE_83584_length_2111_cov_1340.178606_g1_i21101_2	NODE_83584_length_2111_cov_1340.178606_g1_i21101	NA	NA	Phage derived protein Gp49-like (DUF891) [PF05973.18]	9.01E-36	123	COG4679	S	Phage derived protein Gp49-like (DUF891)	NA	NA	NA	Gp49	Bacteria	Proteobacteria	Betaproteobacteria	NA	NA	Candidatus Accumulibacter	Candidatus Accumulibacter
300107	NODE_83584_length_2111_cov_1340.178606_g1_i21101_3	NODE_83584_length_2111_cov_1340.178606_g1_i21101	NA	NA	NA	4.12E-50	161	2BZBC	NA	NA	NA	NA	NA	NA	Bacteria	Proteobacteria	Betaproteobacteria	NA	NA	Candidatus Accumulibacter	Candidatus Accumulibacter
300128	NODE_835_length_26706_cov_507.417865_g1_i524_1	NODE_835_length_26706_cov_507.417865_g1_i524	K07488	transposase	ISXO2-like transposase domain [PF12762.11]; Transposase zinc-ribbon domain [PF12760.11]	6.87E-228	627	COG3677	L	Transposase zinc-ribbon domain	NA	NA	NA	DDE_Tnp_IS1595,Zn_Tnp_IS1595	Bacteria	Proteobacteria	Betaproteobacteria	NA	NA	Candidatus Accumulibacter	Candidatus Accumulibacter
300129	NODE_835_length_26706_cov_507.417865_g1_i524_2	NODE_835_length_26706_cov_507.417865_g1_i524	NA	NA	Rhodanese-like domain [PF00581.24]	8.31E-79	241	COG0607	P	PFAM Rhodanese domain protein	NA	NA	NA	MauE,Rhodanese	Bacteria	Proteobacteria	Betaproteobacteria	NA	NA	Candidatus Accumulibacter	Candidatus Accumulibacter
300130	NODE_835_length_26706_cov_507.417865_g1_i524_3	NODE_835_length_26706_cov_507.417865_g1_i524	NA	NA	Domain of unknown function (DUF4886) [PF16227.9]	1.29E-101	303	COG2755	E	lipolytic protein G-D-S-L family	NA	NA	NA	NA	Bacteria	Proteobacteria	Betaproteobacteria	NA	NA	Candidatus Accumulibacter	Candidatus Accumulibacter
300131	NODE_835_length_26706_cov_507.417865_g1_i524_4	NODE_835_length_26706_cov_507.417865_g1_i524	NA	NA	NA	9.20E-34	126	COG2267	I	Serine aminopeptidase, S33	NA	NA	NA	Abhydrolase_1,Hydrolase_4,Peptidase_S9	Bacteria	Proteobacteria	Betaproteobacteria	NA	NA	Candidatus Accumulibacter	Candidatus Accumulibacter
300134	NODE_835_length_26706_cov_507.417865_g1_i524_7	NODE_835_length_26706_cov_507.417865_g1_i524	K01406	serralysin [EC:3.4.24.40]	Peptidase M10 serralysin C terminal [PF08548.15]; RTX calcium-binding nonapeptide repeat (4 copies) [PF00353.23]	2.05E-36	146	COG5549	O	protein import	NA	NA	NA	NA	Bacteria	Proteobacteria	Betaproteobacteria	NA	NA	Candidatus Accumulibacter	Candidatus Accumulibacter
300135	NODE_835_length_26706_cov_507.417865_g1_i524_8	NODE_835_length_26706_cov_507.417865_g1_i524	NA	NA	Protein of unknown function (DUF3579) [PF12112.12]	5.96E-59	183	COG0454	K	Protein of unknown function (DUF3579)	NA	NA	NA	DUF3579	Bacteria	Proteobacteria	Betaproteobacteria	NA	NA	Candidatus Accumulibacter	Candidatus Accumulibacter
300136	NODE_835_length_26706_cov_507.417865_g1_i524_9	NODE_835_length_26706_cov_507.417865_g1_i524	NA	NA	TRAP transporter T-component [PF16811.9]; Tetratricopeptide repeat [PF13429.10]	2.57E-126	362	COG3063	NU	COG0457 FOG TPR repeat	NA	NA	NA	TPR_19,TPR_8	Bacteria	Proteobacteria	Betaproteobacteria	NA	NA	Candidatus Accumulibacter	Candidatus Accumulibacter
300137	NODE_835_length_26706_cov_507.417865_g1_i524_10	NODE_835_length_26706_cov_507.417865_g1_i524	K14189	uncharacterized oxidoreductase [EC:1.-.-.-]	short chain dehydrogenase [PF00106.29]; Enoyl-(Acyl carrier protein) reductase [PF13561.10]; KR domain [PF08659.14]	3.53E-150	426	COG0300	S	Belongs to the short-chain dehydrogenases reductases (SDR) family	NA	NA	NA	adh_short	Bacteria	Proteobacteria	Betaproteobacteria	NA	NA	Candidatus Accumulibacter	Candidatus Accumulibacter
300138	NODE_835_length_26706_cov_507.417865_g1_i524_11	NODE_835_length_26706_cov_507.417865_g1_i524	NA	NA	Iron-containing redox enzyme [PF14518.10]	9.79E-130	371	COG5424	H	Iron-containing redox enzyme	NA	NA	NA	Haem_oxygenas_2	Bacteria	Proteobacteria	Betaproteobacteria	NA	NA	Candidatus Accumulibacter	Candidatus Accumulibacter
300139	NODE_835_length_26706_cov_507.417865_g1_i524_12	NODE_835_length_26706_cov_507.417865_g1_i524	NA	NA	AMP-binding enzyme [PF00501.32]	4.57E-255	711	COG1022	I	Amp-dependent synthetase and ligase	NA	NA	NA	AMP-binding,AMP-binding_C	Bacteria	Proteobacteria	Betaproteobacteria	NA	NA	Candidatus Accumulibacter	Candidatus Accumulibacter
300140	NODE_835_length_26706_cov_507.417865_g1_i524_13	NODE_835_length_26706_cov_507.417865_g1_i524	NA	NA	Thermostable hemolysin [PF12261.12]	3.86E-112	325	2CJ6B	S	Thermostable hemolysin	NA	NA	NA	T_hemolysin	Bacteria	Proteobacteria	Betaproteobacteria	NA	NA	Candidatus Accumulibacter	Candidatus Accumulibacter
300144	NODE_835_length_26706_cov_507.417865_g1_i524_17	NODE_835_length_26706_cov_507.417865_g1_i524	NA	NA	Bacterial Fe(2+) trafficking [PF04362.18]	1.32E-55	173	COG2924	CO	Could be a mediator in iron transactions between iron acquisition and iron-requiring processes, such as synthesis and or repair of Fe-S clusters in biosynthetic enzymes	NA	NA	NA	Iron_traffic	Bacteria	Proteobacteria	Betaproteobacteria	NA	NA	Candidatus Accumulibacter	Candidatus Accumulibacter
300146	NODE_835_length_26706_cov_507.417865_g1_i524_19	NODE_835_length_26706_cov_507.417865_g1_i524	K23753	AMP-polyphosphate phosphotransferase [EC:2.7.4.33]	Polyphosphate kinase 2 (PPK2) [PF03976.18]	0	954	COG2326	S	polyphosphate kinase	NA	NA	NA	PPK2	Bacteria	Proteobacteria	Betaproteobacteria	NA	NA	Candidatus Accumulibacter	Candidatus Accumulibacter
300148	NODE_835_length_26706_cov_507.417865_g1_i524_21	NODE_835_length_26706_cov_507.417865_g1_i524	NA	NA	AhpC/TSA family [PF00578.25]; Redoxin [PF08534.14]	5.33E-113	326	COG1225	O	Redoxin	NA	NA	NA	AhpC-TSA	Bacteria	Proteobacteria	Betaproteobacteria	NA	NA	Candidatus Accumulibacter	Candidatus Accumulibacter
300153	NODE_835_length_26706_cov_507.417865_g1_i524_26	NODE_835_length_26706_cov_507.417865_g1_i524	NA	NA	Transporter associated domain [PF03471.21]	1.26E-130	384	COG1253	S	Domain of unknown function DUF21	NA	NA	NA	CBS,CorC_HlyC,DUF21	Bacteria	Proteobacteria	Betaproteobacteria	NA	NA	Candidatus Accumulibacter	Candidatus Accumulibacter
300167	NODE_83609_length_2111_cov_19.194799_g37283_i0_1	NODE_83609_length_2111_cov_19.194799_g37283_i0	NA	NA	NA	1.44E-42	144	COG5490	S	TIGRFAM phasin family protein	NA	NA	NA	Phasin_2	Bacteria	Proteobacteria	Betaproteobacteria	NA	NA	Candidatus Accumulibacter	Candidatus Accumulibacter
300168	NODE_83609_length_2111_cov_19.194799_g37283_i0_2	NODE_83609_length_2111_cov_19.194799_g37283_i0	NA	NA	NA	NA	NA	NA	NA	NA	NA	NA	NA	NA	Bacteria	Proteobacteria	Betaproteobacteria	NA	NA	Candidatus Accumulibacter	Candidatus Accumulibacter
300169	NODE_83609_length_2111_cov_19.194799_g37283_i0_3	NODE_83609_length_2111_cov_19.194799_g37283_i0	NA	NA	NA	2.93E-13	73.9	291NB	NA	NA	NA	NA	NA	VPEP	Bacteria	Proteobacteria	Betaproteobacteria	NA	NA	Candidatus Accumulibacter	Candidatus Accumulibacter
300262	NODE_83648_length_2110_cov_1015.295533_g1_i21104_2	NODE_83648_length_2110_cov_1015.295533_g1_i21104	K07487	transposase	Transposase DDE domain [PF01609.25]; Transposase DDE domain [PF13751.10]; Transposase domain (DUF772) [PF05598.15]	2.43E-287	789	COG3666	L	COG3666 Transposase and inactivated derivatives	NA	NA	NA	DDE_Tnp_1,DDE_Tnp_1_6,DUF772	Bacteria	Proteobacteria	Betaproteobacteria	NA	NA	Candidatus Accumulibacter	Candidatus Accumulibacter
300306	NODE_83675_length_2110_cov_8.376043_g37329_i0_1	NODE_83675_length_2110_cov_8.376043_g37329_i0	NA	NA	NA	9.54E-12	64.3	COG0845	M	Belongs to the membrane fusion protein (MFP) (TC 8.A.1) family	NA	NA	NA	Biotin_lipoyl_2,HlyD_3	Bacteria	Proteobacteria	Betaproteobacteria	NA	NA	Candidatus Accumulibacter	Candidatus Accumulibacter
300307	NODE_83675_length_2110_cov_8.376043_g37329_i0_2	NODE_83675_length_2110_cov_8.376043_g37329_i0	NA	NA	AcrB/AcrD/AcrF family [PF00873.23]	0	1144	COG0841	V	Belongs to the resistance-nodulation-cell division (RND) (TC 2.A.6) family	NA	NA	NA	ACR_tran	Bacteria	Proteobacteria	Betaproteobacteria	NA	NA	Candidatus Accumulibacter	Candidatus Accumulibacter
300345	NODE_8369_length_9502_cov_15.055891_g1_i4534_1	NODE_8369_length_9502_cov_15.055891_g1_i4534	NA	NA	NA	NA	NA	NA	NA	NA	NA	NA	NA	NA	Bacteria	Proteobacteria	Betaproteobacteria	NA	NA	Candidatus Accumulibacter	Candidatus Accumulibacter
300346	NODE_8369_length_9502_cov_15.055891_g1_i4534_2	NODE_8369_length_9502_cov_15.055891_g1_i4534	NA	NA	NA	NA	NA	NA	NA	NA	NA	NA	NA	NA	Bacteria	Proteobacteria	Betaproteobacteria	NA	NA	Candidatus Accumulibacter	Candidatus Accumulibacter
300347	NODE_8369_length_9502_cov_15.055891_g1_i4534_3	NODE_8369_length_9502_cov_15.055891_g1_i4534	NA	NA	NA	NA	NA	NA	NA	NA	NA	NA	NA	NA	Bacteria	Proteobacteria	Betaproteobacteria	NA	NA	Candidatus Accumulibacter	Candidatus Accumulibacter
300348	NODE_8369_length_9502_cov_15.055891_g1_i4534_4	NODE_8369_length_9502_cov_15.055891_g1_i4534	NA	NA	NUDIX domain [PF00293.32]	2.27E-47	180	2F1VA	NA	NA	NA	NA	NA	NA	Bacteria	Proteobacteria	Betaproteobacteria	NA	NA	Candidatus Accumulibacter	Candidatus Accumulibacter
300349	NODE_8369_length_9502_cov_15.055891_g1_i4534_5	NODE_8369_length_9502_cov_15.055891_g1_i4534	NA	NA	NA	NA	NA	NA	NA	NA	NA	NA	NA	NA	Bacteria	Proteobacteria	Betaproteobacteria	NA	NA	Candidatus Accumulibacter	Candidatus Accumulibacter
300351	NODE_8369_length_9502_cov_15.055891_g1_i4534_7	NODE_8369_length_9502_cov_15.055891_g1_i4534	NA	NA	PcfJ-like protein [PF14284.10]	3.86E-07	60.1	2A5BN	NA	NA	NA	NA	NA	NA	Bacteria	Proteobacteria	Betaproteobacteria	NA	NA	Candidatus Accumulibacter	Candidatus Accumulibacter
300352	NODE_8369_length_9502_cov_15.055891_g1_i4534_8	NODE_8369_length_9502_cov_15.055891_g1_i4534	NA	NA	Putative transposase [PF04986.17]	5.94E-41	150	COG0399	M	Transposase zinc-binding domain	NA	NA	NA	Y2_Tnp,Zn_Tnp_IS91	Bacteria	Proteobacteria	Betaproteobacteria	NA	NA	Candidatus Accumulibacter	Candidatus Accumulibacter
300353	NODE_8369_length_9502_cov_15.055891_g1_i4534_9	NODE_8369_length_9502_cov_15.055891_g1_i4534	NA	NA	NA	NA	NA	NA	NA	NA	NA	NA	NA	NA	Bacteria	Proteobacteria	Betaproteobacteria	NA	NA	Candidatus Accumulibacter	Candidatus Accumulibacter
300377	NODE_83713_length_2109_cov_20.190079_g37353_i0_1	NODE_83713_length_2109_cov_20.190079_g37353_i0	NA	NA	NA	1.21E-212	595	COG2939	E	PFAM peptidase S10 serine carboxypeptidase	NA	NA	NA	Peptidase_S10	Bacteria	Proteobacteria	Betaproteobacteria	NA	NA	Candidatus Accumulibacter	Candidatus Accumulibacter
300386	NODE_8371_length_9501_cov_165.212877_g1158_i1_1	NODE_8371_length_9501_cov_165.212877_g1158_i1	NA	NA	SdrD B-like domain [PF17210.7]; Carboxypeptidase regulatory-like domain [PF13620.10]	1.37E-146	464	COG4932	M	Part of the outer membrane protein assembly complex, which is involved in assembly and insertion of beta-barrel proteins into the outer membrane	NA	NA	NA	SdrD_B	Bacteria	Proteobacteria	Betaproteobacteria	NA	NA	Candidatus Accumulibacter	Candidatus Accumulibacter
300387	NODE_8371_length_9501_cov_165.212877_g1158_i1_2	NODE_8371_length_9501_cov_165.212877_g1158_i1	NA	NA	NA	NA	NA	NA	NA	NA	NA	NA	NA	NA	Bacteria	Proteobacteria	Betaproteobacteria	NA	NA	Candidatus Accumulibacter	Candidatus Accumulibacter
300388	NODE_8371_length_9501_cov_165.212877_g1158_i1_3	NODE_8371_length_9501_cov_165.212877_g1158_i1	NA	NA	LysR substrate binding domain [PF03466.24]; Bacterial regulatory helix-turn-helix protein, lysR family [PF00126.31]	2.29E-201	560	COG0583	K	Transcriptional regulator	NA	NA	NA	HTH_1,LysR_substrate	Bacteria	Proteobacteria	Betaproteobacteria	NA	NA	Candidatus Accumulibacter	Candidatus Accumulibacter
300392	NODE_8371_length_9501_cov_165.212877_g1158_i1_7	NODE_8371_length_9501_cov_165.212877_g1158_i1	NA	NA	Protein of unknown function (DUF3365) [PF11845.12]; HAMP domain [PF00672.29]	1.35E-184	516	COG2972	T	Protein of unknown function (DUF3365)	NA	NA	NA	DUF3365,HAMP	Bacteria	Proteobacteria	Betaproteobacteria	NA	NA	Candidatus Accumulibacter	Candidatus Accumulibacter
300450	NODE_83751_length_2108_cov_433.178378_g1_i21116_1	NODE_83751_length_2108_cov_433.178378_g1_i21116	K07495	putative transposase	Transposase DDE domain [PF01609.25]	3.19E-215	601	COG3385	L	Transposase IS4 family	NA	NA	NA	DDE_Tnp_1	Bacteria	Proteobacteria	Betaproteobacteria	NA	NA	Candidatus Accumulibacter	Candidatus Accumulibacter
300451	NODE_83751_length_2108_cov_433.178378_g1_i21116_2	NODE_83751_length_2108_cov_433.178378_g1_i21116	NA	NA	NA	9.61E-10	59.3	2DN37	NA	NA	NA	NA	NA	NA	Bacteria	Proteobacteria	Betaproteobacteria	NA	NA	Candidatus Accumulibacter	Candidatus Accumulibacter
300452	NODE_83753_length_2108_cov_102.274693_g1_i21117_1	NODE_83753_length_2108_cov_102.274693_g1_i21117	K07486	transposase	NA	1.56E-24	101	COG3547	L	Transposase	NA	NA	NA	DEDD_Tnp_IS110,Transposase_20	Bacteria	Proteobacteria	Betaproteobacteria	NA	NA	Candidatus Accumulibacter	Candidatus Accumulibacter
300453	NODE_83753_length_2108_cov_102.274693_g1_i21117_2	NODE_83753_length_2108_cov_102.274693_g1_i21117	NA	NA	Uncharacterised protein family (UPF0236) [PF06782.15]	5.57E-155	458	COG3464	L	Transposase	NA	NA	NA	NA	Bacteria	Proteobacteria	Betaproteobacteria	NA	NA	Candidatus Accumulibacter	Candidatus Accumulibacter
300466	NODE_8375_length_9500_cov_298.126445_g1774_i0_5	NODE_8375_length_9500_cov_298.126445_g1774_i0	NA	NA	NA	NA	NA	NA	NA	NA	NA	NA	NA	NA	Bacteria	Proteobacteria	Betaproteobacteria	NA	NA	Candidatus Accumulibacter	Candidatus Accumulibacter
300467	NODE_8375_length_9500_cov_298.126445_g1774_i0_6	NODE_8375_length_9500_cov_298.126445_g1774_i0	NA	NA	Methyltransferase domain [PF13847.10]; Methyltransferase domain [PF13649.10]; ubiE/COQ5 methyltransferase family [PF01209.22]; Methyltransferase domain [PF08242.16]; Methyltransferase domain [PF08241.16]; Methyltransferase domain [PF13489.10]; Mycolic acid cyclopropane synthetase [PF02353.24]; Putative methyltransferase [PF02390.21]; Methyltransferase small domain [PF05175.18]	1.86E-105	315	COG0500	Q	methyltransferase	NA	NA	NA	Methyltransf_11,Methyltransf_23,Methyltransf_25,Methyltransf_31	Bacteria	Proteobacteria	Betaproteobacteria	NA	NA	Candidatus Accumulibacter	Candidatus Accumulibacter
300468	NODE_8375_length_9500_cov_298.126445_g1774_i0_7	NODE_8375_length_9500_cov_298.126445_g1774_i0	NA	NA	NA	NA	NA	NA	NA	NA	NA	NA	NA	NA	Bacteria	Proteobacteria	Betaproteobacteria	NA	NA	Candidatus Accumulibacter	Candidatus Accumulibacter
300469	NODE_8375_length_9500_cov_298.126445_g1774_i0_8	NODE_8375_length_9500_cov_298.126445_g1774_i0	NA	NA	NA	6.08E-166	474	COG0037	D	tRNA processing	NA	NA	NA	NA	Bacteria	Proteobacteria	Betaproteobacteria	NA	NA	Candidatus Accumulibacter	Candidatus Accumulibacter
300476	NODE_83762_length_2108_cov_54.175430_g1_i21118_3	NODE_83762_length_2108_cov_54.175430_g1_i21118	NA	NA	Domain of unknown function (DUF4114) [PF13448.10]	4.61E-07	56.6	COG2931	Q	Hint domain	NA	NA	NA	HemolysinCabind,Hint_2	Bacteria	Proteobacteria	Betaproteobacteria	NA	NA	Candidatus Accumulibacter	Candidatus Accumulibacter
300477	NODE_83764_length_2108_cov_44.675184_g1_i21119_1	NODE_83764_length_2108_cov_44.675184_g1_i21119	NA	NA	DUF1016 N-terminal domain [PF17761.5]	7.27E-90	276	COG4804	S	Protein of unknown function (DUF1016)	NA	NA	NA	DUF1016	Bacteria	Proteobacteria	Betaproteobacteria	NA	NA	Candidatus Accumulibacter	Candidatus Accumulibacter
300491	NODE_8376_length_9498_cov_91.804350_g1_i4536_7	NODE_8376_length_9498_cov_91.804350_g1_i4536	NA	NA	NA	5.89E-22	97.8	2DW30	NA	NA	NA	NA	NA	NA	Bacteria	Proteobacteria	Betaproteobacteria	NA	NA	Candidatus Accumulibacter	Candidatus Accumulibacter
300493	NODE_83771_length_2108_cov_23.113022_g37389_i0_1	NODE_83771_length_2108_cov_23.113022_g37389_i0	NA	NA	NA	NA	NA	NA	NA	NA	NA	NA	NA	NA	Bacteria	Proteobacteria	Betaproteobacteria	NA	NA	Candidatus Accumulibacter	Candidatus Accumulibacter
300494	NODE_83771_length_2108_cov_23.113022_g37389_i0_2	NODE_83771_length_2108_cov_23.113022_g37389_i0	NA	NA	T4-like virus tail tube protein gp19 [PF06841.16]	1.70E-60	191	2DMQT	S	T4-like virus tail tube protein gp19	NA	NA	NA	Phage_T4_gp19	Bacteria	Proteobacteria	Betaproteobacteria	NA	NA	Candidatus Accumulibacter	Candidatus Accumulibacter
300495	NODE_83771_length_2108_cov_23.113022_g37389_i0_3	NODE_83771_length_2108_cov_23.113022_g37389_i0	NA	NA	T4-like virus tail tube protein gp19 [PF06841.16]	1.46E-42	145	2BI6R	S	T4-like virus tail tube protein gp19	NA	NA	NA	Phage_T4_gp19	Bacteria	Proteobacteria	Betaproteobacteria	NA	NA	Candidatus Accumulibacter	Candidatus Accumulibacter
300496	NODE_83771_length_2108_cov_23.113022_g37389_i0_4	NODE_83771_length_2108_cov_23.113022_g37389_i0	NA	NA	T4-like virus tail tube protein gp19 [PF06841.16]	7.43E-17	79.7	2DB76	S	T4-like virus tail tube protein gp19	NA	NA	NA	Phage_T4_gp19	Bacteria	Proteobacteria	Betaproteobacteria	NA	NA	Candidatus Accumulibacter	Candidatus Accumulibacter
300577	NODE_83813_length_2107_cov_67.899705_g5750_i19_1	NODE_83813_length_2107_cov_67.899705_g5750_i19	NA	NA	Sigma 54 modulation protein / S30EA ribosomal protein [PF02482.23]	2.51E-05	46.6	COG1544	J	Sigma 54 modulation protein / S30EA ribosomal protein	NA	NA	NA	Ribosomal_S30AE	Bacteria	Proteobacteria	Betaproteobacteria	NA	NA	Candidatus Accumulibacter	Candidatus Accumulibacter
300579	NODE_83813_length_2107_cov_67.899705_g5750_i19_3	NODE_83813_length_2107_cov_67.899705_g5750_i19	NA	NA	Neurobeachin beta propeller domain [PF20426.2]; Anaphase-promoting complex subunit 4 WD40 domain [PF12894.11]; WD40-like domain [PF17005.9]; WDR54 [PF21031.1]; Eukaryotic translation initiation factor eIF2A [PF08662.15]; WD domain, G-beta repeat [PF00400.36]; Cytochrome D1 heme domain [PF02239.20]; YNCE-like beta-propeller [PF21783.1]	9.91E-05	50.4	COG2319	L	WD domain, G-beta repeat	NA	NA	NA	AAA_16,PD40,TIR_2,WD40	Bacteria	Proteobacteria	Betaproteobacteria	NA	NA	Candidatus Accumulibacter	Candidatus Accumulibacter
300587	NODE_8381_length_9497_cov_186.377971_g1_i4541_1	NODE_8381_length_9497_cov_186.377971_g1_i4541	NA	NA	NA	NA	NA	NA	NA	NA	NA	NA	NA	NA	Bacteria	Proteobacteria	Betaproteobacteria	NA	NA	Candidatus Accumulibacter	Candidatus Accumulibacter
300592	NODE_8381_length_9497_cov_186.377971_g1_i4541_6	NODE_8381_length_9497_cov_186.377971_g1_i4541	NA	NA	Nickel-dependent hydrogenase [PF00374.23]	7.84E-127	373	COG0374	C	Ni,Fe-hydrogenase I large subunit	NA	NA	NA	NiFeSe_Hases	Bacteria	Proteobacteria	Betaproteobacteria	NA	NA	Candidatus Accumulibacter	Candidatus Accumulibacter
300597	NODE_8381_length_9497_cov_186.377971_g1_i4541_11	NODE_8381_length_9497_cov_186.377971_g1_i4541	K00986	RNA-directed DNA polymerase [EC:2.7.7.49]	Reverse transcriptase (RNA-dependent DNA polymerase) [PF00078.31]; Group II intron, maturase-specific domain [PF08388.15]	2.90E-224	629	COG3344	L	RNA-directed DNA polymerase	NA	NA	NA	GIIM,RVT_1	Bacteria	Proteobacteria	Betaproteobacteria	NA	NA	Candidatus Accumulibacter	Candidatus Accumulibacter
300610	NODE_83827_length_2107_cov_22.035398_g18025_i1_1	NODE_83827_length_2107_cov_22.035398_g18025_i1	NA	NA	NA	9.55E-116	345	28H91	NA	NA	NA	NA	NA	NA	Bacteria	Proteobacteria	Betaproteobacteria	NA	NA	Candidatus Accumulibacter	Candidatus Accumulibacter
300611	NODE_83827_length_2107_cov_22.035398_g18025_i1_2	NODE_83827_length_2107_cov_22.035398_g18025_i1	NA	NA	Endonuclease/Exonuclease/phosphatase family [PF03372.27]	1.12E-177	496	COG3568	L	Endonuclease/Exonuclease/phosphatase family	NA	NA	NA	Exo_endo_phos	Bacteria	Proteobacteria	Betaproteobacteria	NA	NA	Candidatus Accumulibacter	Candidatus Accumulibacter
300667	NODE_83847_length_2107_cov_5.342183_g37439_i0_3	NODE_83847_length_2107_cov_5.342183_g37439_i0	NA	NA	NA	1.31E-33	123	COG0500	Q	Methyltransferase domain	NA	NA	NA	Methyltransf_25	Bacteria	Proteobacteria	Betaproteobacteria	NA	NA	Candidatus Accumulibacter	Candidatus Accumulibacter
300721	NODE_83869_length_2106_cov_61.839646_g37454_i0_2	NODE_83869_length_2106_cov_61.839646_g37454_i0	NA	NA	NA	5.16E-75	228	COG0226	P	COG0226 ABC-type phosphate transport system, periplasmic component	NA	NA	NA	NA	Bacteria	Proteobacteria	Betaproteobacteria	NA	NA	Candidatus Accumulibacter	Candidatus Accumulibacter
300765	NODE_83888_length_2106_cov_10.350221_g37464_i0_1	NODE_83888_length_2106_cov_10.350221_g37464_i0	NA	NA	Cupin domain [PF07883.15]; Mannose-6-phosphate isomerase [PF01050.22]	4.05E-141	401	COG0662	G	Cupin domain	NA	NA	NA	Cupin_2	Bacteria	Proteobacteria	Betaproteobacteria	NA	NA	Candidatus Accumulibacter	Candidatus Accumulibacter
300767	NODE_83888_length_2106_cov_10.350221_g37464_i0_3	NODE_83888_length_2106_cov_10.350221_g37464_i0	NA	NA	NA	NA	NA	NA	NA	NA	NA	NA	NA	NA	Bacteria	Proteobacteria	Betaproteobacteria	NA	NA	Candidatus Accumulibacter	Candidatus Accumulibacter
300806	NODE_8390_length_9490_cov_24.371562_g1_i4546_1	NODE_8390_length_9490_cov_24.371562_g1_i4546	NA	NA	Phage integrase family [PF00589.26]	6.94E-166	476	COG0582	L	Belongs to the 'phage' integrase family	NA	NA	NA	Arm-DNA-bind_3,Phage_int_SAM_3,Phage_integrase	Bacteria	Proteobacteria	Betaproteobacteria	NA	NA	Candidatus Accumulibacter	Candidatus Accumulibacter
300807	NODE_8390_length_9490_cov_24.371562_g1_i4546_2	NODE_8390_length_9490_cov_24.371562_g1_i4546	NA	NA	Domain of unknown function (DUF4160) [PF13711.10]	6.74E-58	179	2E3EN	S	Domain of unknown function (DUF4160)	NA	NA	NA	DUF4160	Bacteria	Proteobacteria	Betaproteobacteria	NA	NA	Candidatus Accumulibacter	Candidatus Accumulibacter
300808	NODE_8390_length_9490_cov_24.371562_g1_i4546_3	NODE_8390_length_9490_cov_24.371562_g1_i4546	NA	NA	Protein of unknown function (DUF2442) [PF10387.13]	5.34E-51	161	2EH09	S	Protein of unknown function (DUF2442)	NA	NA	NA	DUF2442	Bacteria	Proteobacteria	Betaproteobacteria	NA	NA	Candidatus Accumulibacter	Candidatus Accumulibacter
300809	NODE_8390_length_9490_cov_24.371562_g1_i4546_4	NODE_8390_length_9490_cov_24.371562_g1_i4546	NA	NA	Antitoxin component of bacterial toxin-antitoxin system, MqsA [PF15731.9]	1.61E-20	84	2DNZI	S	TIGRFAM YgiT-type zinc finger domain	NA	NA	NA	NA	Bacteria	Proteobacteria	Betaproteobacteria	NA	NA	Candidatus Accumulibacter	Candidatus Accumulibacter
300810	NODE_8390_length_9490_cov_24.371562_g1_i4546_5	NODE_8390_length_9490_cov_24.371562_g1_i4546	NA	NA	NA	NA	NA	NA	NA	NA	NA	NA	NA	NA	Bacteria	Proteobacteria	Betaproteobacteria	NA	NA	Candidatus Accumulibacter	Candidatus Accumulibacter
300811	NODE_8390_length_9490_cov_24.371562_g1_i4546_6	NODE_8390_length_9490_cov_24.371562_g1_i4546	NA	NA	NA	1.68E-96	287	COG5659	L	transposition	NA	NA	NA	DDE_5,DDE_Tnp_1	Bacteria	Proteobacteria	Betaproteobacteria	NA	NA	Candidatus Accumulibacter	Candidatus Accumulibacter
300812	NODE_8390_length_9490_cov_24.371562_g1_i4546_7	NODE_8390_length_9490_cov_24.371562_g1_i4546	NA	NA	PRC-barrel domain [PF05239.20]	1.96E-35	127	COG1873	S	PRC-barrel domain	NA	NA	NA	PRC	Bacteria	Proteobacteria	Betaproteobacteria	NA	NA	Candidatus Accumulibacter	Candidatus Accumulibacter
300818	NODE_8390_length_9490_cov_24.371562_g1_i4546_13	NODE_8390_length_9490_cov_24.371562_g1_i4546	K06077	outer membrane lipoprotein SlyB	Beta/Gamma crystallin [PF00030.23]; Glycine zipper 2TM domain [PF05433.19]	1.37E-67	218	COG3134	S	Beta/gamma crystallins	NA	NA	NA	Crystall,Rick_17kDa_Anti	Bacteria	Proteobacteria	Betaproteobacteria	NA	NA	Candidatus Accumulibacter	Candidatus Accumulibacter
300832	NODE_83916_length_2105_cov_444.822343_g1_i21133_2	NODE_83916_length_2105_cov_444.822343_g1_i21133	NA	NA	PAP2 superfamily [PF01569.25]	2.50E-66	211	COG3907	S	PAP2 superfamily	NA	NA	NA	PAP2	Bacteria	Proteobacteria	Betaproteobacteria	NA	NA	Candidatus Accumulibacter	Candidatus Accumulibacter
300834	NODE_83920_length_2105_cov_225.019685_g37489_i0_1	NODE_83920_length_2105_cov_225.019685_g37489_i0	NA	NA	NA	1.60E-40	142	COG3677	L	Transposase zinc-ribbon domain	NA	NA	NA	DDE_Tnp_IS1595,Zn_Tnp_IS1595	Bacteria	Proteobacteria	Betaproteobacteria	NA	NA	Candidatus Accumulibacter	Candidatus Accumulibacter
300835	NODE_83920_length_2105_cov_225.019685_g37489_i0_2	NODE_83920_length_2105_cov_225.019685_g37489_i0	NA	NA	NA	3.65E-92	270	2D3GG	NA	NA	NA	NA	NA	NA	Bacteria	Proteobacteria	Betaproteobacteria	NA	NA	Candidatus Accumulibacter	Candidatus Accumulibacter
300836	NODE_83920_length_2105_cov_225.019685_g37489_i0_3	NODE_83920_length_2105_cov_225.019685_g37489_i0	NA	NA	NA	0.000759	47	2EU3E	NA	NA	NA	NA	NA	NA	Bacteria	Proteobacteria	Betaproteobacteria	NA	NA	Candidatus Accumulibacter	Candidatus Accumulibacter
300837	NODE_83920_length_2105_cov_225.019685_g37489_i0_4	NODE_83920_length_2105_cov_225.019685_g37489_i0	NA	NA	Transposase zinc-ribbon domain [PF12760.11]	1.51E-54	178	COG3677	L	Transposase zinc-ribbon domain	NA	NA	NA	DDE_Tnp_IS1595,Zn_Tnp_IS1595	Bacteria	Proteobacteria	Betaproteobacteria	NA	NA	Candidatus Accumulibacter	Candidatus Accumulibacter
300846	NODE_83925_length_2105_cov_69.187500_g1_i21134_1	NODE_83925_length_2105_cov_69.187500_g1_i21134	NA	NA	Bacterial regulatory proteins, luxR family [PF00196.23]	1.74E-222	614	COG2197	K	PFAM regulatory protein LuxR	NA	NA	NA	GerE	Bacteria	Proteobacteria	Betaproteobacteria	NA	NA	Candidatus Accumulibacter	Candidatus Accumulibacter
300847	NODE_83925_length_2105_cov_69.187500_g1_i21134_2	NODE_83925_length_2105_cov_69.187500_g1_i21134	NA	NA	NA	1.56E-130	371	COG2913	J	Part of the outer membrane protein assembly complex, which is involved in assembly and insertion of beta-barrel proteins into the outer membrane	NA	NA	NA	SmpA_OmlA	Bacteria	Proteobacteria	Betaproteobacteria	NA	NA	Candidatus Accumulibacter	Candidatus Accumulibacter
300855	NODE_83933_length_2105_cov_19.401575_g37492_i0_1	NODE_83933_length_2105_cov_19.401575_g37492_i0	NA	NA	NA	NA	NA	NA	NA	NA	NA	NA	NA	NA	Bacteria	Proteobacteria	Betaproteobacteria	NA	NA	Candidatus Accumulibacter	Candidatus Accumulibacter
300856	NODE_83933_length_2105_cov_19.401575_g37492_i0_2	NODE_83933_length_2105_cov_19.401575_g37492_i0	NA	NA	NA	1.73E-46	176	4QHNU	NA	NA	NA	NA	NA	NA	Bacteria	Proteobacteria	Betaproteobacteria	NA	NA	Candidatus Accumulibacter	Candidatus Accumulibacter
300857	NODE_83933_length_2105_cov_19.401575_g37492_i0_3	NODE_83933_length_2105_cov_19.401575_g37492_i0	NA	NA	NA	NA	NA	NA	NA	NA	NA	NA	NA	NA	Bacteria	Proteobacteria	Betaproteobacteria	NA	NA	Candidatus Accumulibacter	Candidatus Accumulibacter
300869	NODE_83938_length_2105_cov_12.712598_g37497_i0_1	NODE_83938_length_2105_cov_12.712598_g37497_i0	NA	NA	Tetratricopeptide Repeats-Sensor [PF20308.2]	1.04E-162	490	COG1752	S	Patatin-like phospholipase	NA	NA	NA	Patatin	Bacteria	Proteobacteria	Betaproteobacteria	NA	NA	Candidatus Accumulibacter	Candidatus Accumulibacter
300881	NODE_83942_length_2105_cov_10.357283_g37500_i0_1	NODE_83942_length_2105_cov_10.357283_g37500_i0	NA	NA	PAS fold [PF08448.14]; PAS fold [PF00989.29]; PAS domain [PF13596.10]; Cache domain [PF02743.22]; PAS domain [PF13426.11]; PAS domain [PF14598.10]; PAS fold [PF08447.16]	7.72E-128	409	COG2202	T	Putative diguanylate phosphodiesterase	NA	NA	NA	EAL,GGDEF,PAS,PAS_9,dCache_1	Bacteria	Proteobacteria	Betaproteobacteria	NA	NA	Candidatus Accumulibacter	Candidatus Accumulibacter
300918	NODE_83957_length_2105_cov_3.490157_g22007_i1_1	NODE_83957_length_2105_cov_3.490157_g22007_i1	NA	NA	NA	8.52E-69	209	29U1D	S	Evidence 4 Homologs of previously reported genes of	NA	NA	NA	NA	Bacteria	Proteobacteria	Betaproteobacteria	NA	NA	Candidatus Accumulibacter	Candidatus Accumulibacter
300919	NODE_83957_length_2105_cov_3.490157_g22007_i1_2	NODE_83957_length_2105_cov_3.490157_g22007_i1	NA	NA	DNA methylase [PF01555.22]; ParB/Sulfiredoxin domain [PF02195.22]	1.02E-267	737	COG0863	L	PFAM DNA methylase N-4 N-6	NA	NA	NA	N6_N4_Mtase,ParBc	Bacteria	Proteobacteria	Betaproteobacteria	NA	NA	Candidatus Accumulibacter	Candidatus Accumulibacter
300920	NODE_83957_length_2105_cov_3.490157_g22007_i1_3	NODE_83957_length_2105_cov_3.490157_g22007_i1	NA	NA	DNA methylase [PF01555.22]	1.89E-37	137	COG0863	L	ParB-like nuclease domain	NA	NA	NA	N6_N4_Mtase,ParBc	Bacteria	Proteobacteria	Betaproteobacteria	NA	NA	Candidatus Accumulibacter	Candidatus Accumulibacter
300948	NODE_83972_length_2104_cov_54.592811_g37518_i0_3	NODE_83972_length_2104_cov_54.592811_g37518_i0	NA	NA	TrfB plasmid transcriptional repressor [PF16509.9]	6.24E-40	135	2D5I5	S	TrfB plasmid transcriptional repressor	NA	NA	NA	KORA	Bacteria	Proteobacteria	Betaproteobacteria	NA	NA	Candidatus Accumulibacter	Candidatus Accumulibacter
300949	NODE_83972_length_2104_cov_54.592811_g37518_i0_4	NODE_83972_length_2104_cov_54.592811_g37518_i0	NA	NA	Uncharacterized KleE stable inheritance protein [PF17394.6]	1.43E-31	114	2E7X7	S	Uncharacterized KleE stable inheritance protein	NA	NA	NA	KleE	Bacteria	Proteobacteria	Betaproteobacteria	NA	NA	Candidatus Accumulibacter	Candidatus Accumulibacter
300957	NODE_83976_length_2104_cov_28.276711_g37521_i0_1	NODE_83976_length_2104_cov_28.276711_g37521_i0	NA	NA	Phage integrase, N-terminal SAM-like domain [PF13495.10]	5.01E-40	141	COG4974	L	Belongs to the 'phage' integrase family	NA	NA	NA	Phage_int_SAM_4,Phage_integrase	Bacteria	Proteobacteria	Betaproteobacteria	NA	NA	Candidatus Accumulibacter	Candidatus Accumulibacter
300958	NODE_83976_length_2104_cov_28.276711_g37521_i0_2	NODE_83976_length_2104_cov_28.276711_g37521_i0	NA	NA	NA	NA	NA	NA	NA	NA	NA	NA	NA	NA	Bacteria	Proteobacteria	Betaproteobacteria	NA	NA	Candidatus Accumulibacter	Candidatus Accumulibacter
300974	NODE_8398_length_9486_cov_58.606395_g1_i4550_1	NODE_8398_length_9486_cov_58.606395_g1_i4550	NA	NA	Dicarboxylate transport [PF11739.12]	2.21E-47	167	COG2982	M	Dicarboxylate transport	NA	NA	NA	DctA-YdbH	Bacteria	Proteobacteria	Betaproteobacteria	NA	NA	Candidatus Accumulibacter	Candidatus Accumulibacter
300975	NODE_8398_length_9486_cov_58.606395_g1_i4550_2	NODE_8398_length_9486_cov_58.606395_g1_i4550	NA	NA	YnbE-like lipoprotein [PF13617.10]	5.59E-18	76.6	2E371	S	YnbE-like lipoprotein	NA	NA	NA	Lipoprotein_19	Bacteria	Proteobacteria	Betaproteobacteria	NA	NA	Candidatus Accumulibacter	Candidatus Accumulibacter
300977	NODE_8398_length_9486_cov_58.606395_g1_i4550_4	NODE_8398_length_9486_cov_58.606395_g1_i4550	NA	NA	Glycine transporter [PF03458.17]	4.65E-139	394	COG2860	S	UPF0126 domain	NA	NA	NA	UPF0126	Bacteria	Proteobacteria	Betaproteobacteria	NA	NA	Candidatus Accumulibacter	Candidatus Accumulibacter
300979	NODE_8398_length_9486_cov_58.606395_g1_i4550_6	NODE_8398_length_9486_cov_58.606395_g1_i4550	NA	NA	Protein of unknown function (DUF3750) [PF12570.12]	2.94E-188	522	28I53	S	Protein of unknown function (DUF3750)	NA	NA	NA	DUF3750	Bacteria	Proteobacteria	Betaproteobacteria	NA	NA	Candidatus Accumulibacter	Candidatus Accumulibacter
300983	NODE_8398_length_9486_cov_58.606395_g1_i4550_10	NODE_8398_length_9486_cov_58.606395_g1_i4550	NA	NA	short chain dehydrogenase [PF00106.29]; Enoyl-(Acyl carrier protein) reductase [PF13561.10]; GDP-mannose 4,6 dehydratase [PF16363.9]	1.20E-33	125	COG1028	IQ	Enoyl-(Acyl carrier protein) reductase	NA	NA	NA	adh_short_C2	Bacteria	Proteobacteria	Betaproteobacteria	NA	NA	Candidatus Accumulibacter	Candidatus Accumulibacter
300997	NODE_839_length_26657_cov_351.784570_g1_i528_1	NODE_839_length_26657_cov_351.784570_g1_i528	NA	NA	Transposase DDE domain [PF13612.10]; Transposase DDE domain [PF01609.25]	5.28E-122	357	COG3039	L	Transposase IS4 family	NA	NA	NA	DDE_Tnp_1_3	Bacteria	Proteobacteria	Betaproteobacteria	NA	NA	Candidatus Accumulibacter	Candidatus Accumulibacter
301005	NODE_839_length_26657_cov_351.784570_g1_i528_9	NODE_839_length_26657_cov_351.784570_g1_i528	NA	NA	PepSY-associated TM region [PF03929.20]	1.02E-95	300	COG3182	S	PepSY-associated TM helix	NA	NA	NA	PepSY_TM	Bacteria	Proteobacteria	Betaproteobacteria	NA	NA	Candidatus Accumulibacter	Candidatus Accumulibacter
301007	NODE_839_length_26657_cov_351.784570_g1_i528_11	NODE_839_length_26657_cov_351.784570_g1_i528	K07487	transposase	Transposase DDE domain [PF01609.25]; Transposase DDE domain [PF13751.10]; Transposase domain (DUF772) [PF05598.15]	1.87E-291	800	COG3666	L	COG3666 Transposase and inactivated derivatives	NA	NA	NA	DDE_Tnp_1,DDE_Tnp_1_6,DUF772	Bacteria	Proteobacteria	Betaproteobacteria	NA	NA	Candidatus Accumulibacter	Candidatus Accumulibacter
301015	NODE_839_length_26657_cov_351.784570_g1_i528_19	NODE_839_length_26657_cov_351.784570_g1_i528	NA	NA	OmpA family [PF00691.24]	9.36E-62	197	COG2885	M	OmpA family	NA	NA	NA	OmpA	Bacteria	Proteobacteria	Betaproteobacteria	NA	NA	Candidatus Accumulibacter	Candidatus Accumulibacter
301016	NODE_839_length_26657_cov_351.784570_g1_i528_20	NODE_839_length_26657_cov_351.784570_g1_i528	NA	NA	FecR protein [PF04773.17]	1.28E-54	176	COG4254	S	FecR protein	NA	NA	NA	FecR	Bacteria	Proteobacteria	Betaproteobacteria	NA	NA	Candidatus Accumulibacter	Candidatus Accumulibacter
301070	NODE_84006_length_2104_cov_8.036435_g37540_i0_1	NODE_84006_length_2104_cov_8.036435_g37540_i0	NA	NA	NtrY N-terminal region [PF19312.3]	1.77E-36	136	COG5000	T	HAMP (Histidine kinases, Adenylyl cyclases, Methyl binding proteins, Phosphatases) domain	NA	NA	NA	HAMP,HATPase_c,HisKA,PAS_4,PAS_7,PAS_8	Bacteria	Proteobacteria	Betaproteobacteria	NA	NA	Candidatus Accumulibacter	Candidatus Accumulibacter
301071	NODE_84006_length_2104_cov_8.036435_g37540_i0_2	NODE_84006_length_2104_cov_8.036435_g37540_i0	NA	NA	Domain of unknown function (DUF4390) [PF14334.10]	1.73E-97	289	29CX4	S	Domain of unknown function (DUF4390)	NA	NA	NA	DUF4390	Bacteria	Proteobacteria	Betaproteobacteria	NA	NA	Candidatus Accumulibacter	Candidatus Accumulibacter
301110	NODE_84025_length_2103_cov_802.417734_g1_i21143_2	NODE_84025_length_2103_cov_802.417734_g1_i21143	K07486	transposase	Transposase [PF01548.21]; Transposase IS116/IS110/IS902 family [PF02371.20]	3.42E-196	555	COG3547	L	Transposase	NA	NA	NA	DEDD_Tnp_IS110,Transposase_20	Bacteria	Proteobacteria	Betaproteobacteria	NA	NA	Candidatus Accumulibacter	Candidatus Accumulibacter
301111	NODE_84029_length_2103_cov_109.471429_g27132_i3_1	NODE_84029_length_2103_cov_109.471429_g27132_i3	NA	NA	Rhodopirellula transposase DDE domain [PF07592.15]	4.36E-70	224	COG3335	L	Rhodopirellula transposase family protein	NA	NA	NA	DDE_Tnp_ISAZ013	Bacteria	Proteobacteria	Betaproteobacteria	NA	NA	Candidatus Accumulibacter	Candidatus Accumulibacter
301114	NODE_84031_length_2103_cov_75.712315_g6530_i6_2	NODE_84031_length_2103_cov_75.712315_g6530_i6	NA	NA	Caspase domain [PF00656.26]	6.48E-11	64.7	COG4249	M	Caspase domain	NA	NA	NA	Peptidase_C14	Bacteria	Proteobacteria	Betaproteobacteria	NA	NA	Candidatus Accumulibacter	Candidatus Accumulibacter
301133	NODE_84043_length_2103_cov_18.273892_g2781_i9_2	NODE_84043_length_2103_cov_18.273892_g2781_i9	NA	NA	Histone deacetylase domain [PF00850.23]	3.27E-104	309	COG0123	BQ	Histone deacetylase domain	NA	NA	NA	Hist_deacetyl	Bacteria	Proteobacteria	Betaproteobacteria	NA	NA	Candidatus Accumulibacter	Candidatus Accumulibacter
301194	NODE_84075_length_2102_cov_452.257270_g1_i21148_1	NODE_84075_length_2102_cov_452.257270_g1_i21148	NA	NA	Transposase DDE domain group 1 [PF13701.10]	6.82E-306	844	COG3385	L	PFAM Transposase, IS4-like	NA	NA	NA	DDE_Tnp_1,DDE_Tnp_1_4	Bacteria	Proteobacteria	Betaproteobacteria	NA	NA	Candidatus Accumulibacter	Candidatus Accumulibacter
301227	NODE_84101_length_2102_cov_13.128635_g37599_i0_1	NODE_84101_length_2102_cov_13.128635_g37599_i0	NA	NA	Domain of unknown function (DUF4062) [PF13271.10]	8.47E-09	64.7	COG1413	T	NACHT domain	NA	NA	NA	DUF4062,HEAT_2,NACHT	Bacteria	Proteobacteria	Betaproteobacteria	NA	NA	Candidatus Accumulibacter	Candidatus Accumulibacter
301228	NODE_84101_length_2102_cov_13.128635_g37599_i0_2	NODE_84101_length_2102_cov_13.128635_g37599_i0	NA	NA	NA	1.57E-08	57.8	COG5573	S	PIN domain	NA	NA	NA	PIN	Bacteria	Proteobacteria	Betaproteobacteria	NA	NA	Candidatus Accumulibacter	Candidatus Accumulibacter
301229	NODE_84101_length_2102_cov_13.128635_g37599_i0_3	NODE_84101_length_2102_cov_13.128635_g37599_i0	NA	NA	NA	2.94E-20	83.6	2AQ66	NA	NA	NA	NA	NA	NA	Bacteria	Proteobacteria	Betaproteobacteria	NA	NA	Candidatus Accumulibacter	Candidatus Accumulibacter
301230	NODE_84101_length_2102_cov_13.128635_g37599_i0_4	NODE_84101_length_2102_cov_13.128635_g37599_i0	NA	NA	NA	NA	NA	NA	NA	NA	NA	NA	NA	NA	Bacteria	Proteobacteria	Betaproteobacteria	NA	NA	Candidatus Accumulibacter	Candidatus Accumulibacter
301231	NODE_84101_length_2102_cov_13.128635_g37599_i0_5	NODE_84101_length_2102_cov_13.128635_g37599_i0	NA	NA	NA	5.89E-08	52.4	COG1598	S	HicB_like antitoxin of bacterial toxin-antitoxin system	NA	NA	NA	HicB_lk_antitox	Bacteria	Proteobacteria	Betaproteobacteria	NA	NA	Candidatus Accumulibacter	Candidatus Accumulibacter
301240	NODE_8410_length_9476_cov_759.826757_g9_i2_1	NODE_8410_length_9476_cov_759.826757_g9_i2	NA	NA	NA	1.95E-44	148	COG5490	S	Phasin protein	NA	NA	NA	Phasin_2	Bacteria	Proteobacteria	Betaproteobacteria	NA	NA	Candidatus Accumulibacter	Candidatus Accumulibacter
301241	NODE_8410_length_9476_cov_759.826757_g9_i2_2	NODE_8410_length_9476_cov_759.826757_g9_i2	NA	NA	Phasin protein [PF09361.14]	7.03E-113	325	COG5490	S	Phasin protein	NA	NA	NA	Phasin_2	Bacteria	Proteobacteria	Betaproteobacteria	NA	NA	Candidatus Accumulibacter	Candidatus Accumulibacter
301242	NODE_8410_length_9476_cov_759.826757_g9_i2_3	NODE_8410_length_9476_cov_759.826757_g9_i2	NA	NA	Probable molybdopterin binding domain [PF00994.28]	2.32E-182	507	COG1058	S	Probable molybdopterin binding domain	NA	NA	NA	MoCF_biosynth	Bacteria	Proteobacteria	Betaproteobacteria	NA	NA	Candidatus Accumulibacter	Candidatus Accumulibacter
301243	NODE_8410_length_9476_cov_759.826757_g9_i2_4	NODE_8410_length_9476_cov_759.826757_g9_i2	K06203	CysZ protein	Etoposide-induced protein 2.4 (EI24) [PF07264.15]	4.08E-166	466	COG2981	E	Etoposide-induced protein 2.4 (EI24)	NA	NA	NA	EI24	Bacteria	Proteobacteria	Betaproteobacteria	NA	NA	Candidatus Accumulibacter	Candidatus Accumulibacter
301245	NODE_8410_length_9476_cov_759.826757_g9_i2_6	NODE_8410_length_9476_cov_759.826757_g9_i2	NA	NA	NA	NA	NA	NA	NA	NA	NA	NA	NA	NA	Bacteria	Proteobacteria	Betaproteobacteria	NA	NA	Candidatus Accumulibacter	Candidatus Accumulibacter
301246	NODE_8410_length_9476_cov_759.826757_g9_i2_7	NODE_8410_length_9476_cov_759.826757_g9_i2	NA	NA	Diguanylate cyclase, GGDEF domain [PF00990.25]	1.55E-179	500	COG2199	T	diguanylate cyclase	NA	NA	NA	GGDEF	Bacteria	Proteobacteria	Betaproteobacteria	NA	NA	Candidatus Accumulibacter	Candidatus Accumulibacter
301290	NODE_84128_length_2101_cov_469.068540_g969_i32_1	NODE_84128_length_2101_cov_469.068540_g969_i32	NA	NA	NA	4.36E-14	70.9	COG1215	M	Glycosyl transferase family 2	NA	NA	NA	Glycos_transf_2	Bacteria	Proteobacteria	Betaproteobacteria	NA	NA	Candidatus Accumulibacter	Candidatus Accumulibacter
301308	NODE_84131_length_2101_cov_380.754438_g37622_i0_2	NODE_84131_length_2101_cov_380.754438_g37622_i0	NA	NA	Antitoxin Phd_YefM, type II toxin-antitoxin system [PF02604.23]	1.96E-19	80.5	COG2161	D	Antitoxin component of a toxin-antitoxin (TA) module	NA	NA	NA	PhdYeFM_antitox	Bacteria	Proteobacteria	Betaproteobacteria	NA	NA	Candidatus Accumulibacter	Candidatus Accumulibacter
301310	NODE_84131_length_2101_cov_380.754438_g37622_i0_4	NODE_84131_length_2101_cov_380.754438_g37622_i0	NA	NA	Ribonuclease HepT-like [PF01934.21]	1.04E-57	181	COG2361	S	Protein of unknown function DUF86	NA	NA	NA	DUF86	Bacteria	Proteobacteria	Betaproteobacteria	NA	NA	Candidatus Accumulibacter	Candidatus Accumulibacter
301315	NODE_84134_length_2101_cov_142.851085_g36345_i5_2	NODE_84134_length_2101_cov_142.851085_g36345_i5	NA	NA	Helix-turn-helix [PF01381.26]	2.21E-24	96.3	COG3655	K	Cro/C1-type HTH DNA-binding domain	NA	NA	NA	HTH_3	Bacteria	Proteobacteria	Betaproteobacteria	NA	NA	Candidatus Accumulibacter	Candidatus Accumulibacter
301316	NODE_84134_length_2101_cov_142.851085_g36345_i5_3	NODE_84134_length_2101_cov_142.851085_g36345_i5	NA	NA	Uncharacterized KleE stable inheritance protein [PF17394.6]	6.93E-08	52	2E7X7	S	Uncharacterized KleE stable inheritance protein	NA	NA	NA	KleE	Bacteria	Proteobacteria	Betaproteobacteria	NA	NA	Candidatus Accumulibacter	Candidatus Accumulibacter
301319	NODE_84138_length_2101_cov_73.232249_g1_i21155_3	NODE_84138_length_2101_cov_73.232249_g1_i21155	K19165	antitoxin Phd	Antitoxin Phd_YefM, type II toxin-antitoxin system [PF02604.23]	1.83E-41	137	COG2161	D	Antitoxin component of a toxin-antitoxin (TA) module	NA	NA	NA	PhdYeFM_antitox	Bacteria	Proteobacteria	Betaproteobacteria	NA	NA	Candidatus Accumulibacter	Candidatus Accumulibacter
301334	NODE_84143_length_2101_cov_43.332347_g1_i21157_3	NODE_84143_length_2101_cov_43.332347_g1_i21157	NA	NA	Putative polyhydroxyalkanoic acid system protein (PHA_gran_rgn) [PF09650.14]	1.41E-42	140	2EGJT	S	polyhydroxyalkanoic acid system protein	NA	NA	NA	PHA_gran_rgn	Bacteria	Proteobacteria	Betaproteobacteria	NA	NA	Candidatus Accumulibacter	Candidatus Accumulibacter
301335	NODE_84143_length_2101_cov_43.332347_g1_i21157_4	NODE_84143_length_2101_cov_43.332347_g1_i21157	NA	NA	Acyl CoA binding protein [PF00887.23]	1.21E-38	130	COG4281	I	Acyl CoA binding protein	NA	NA	NA	ACBP	Bacteria	Proteobacteria	Betaproteobacteria	NA	NA	Candidatus Accumulibacter	Candidatus Accumulibacter
301336	NODE_84143_length_2101_cov_43.332347_g1_i21157_5	NODE_84143_length_2101_cov_43.332347_g1_i21157	K00635	diacylglycerol O-acyltransferase / wax synthase [EC:2.3.1.20 2.3.1.75]	Wax ester synthase/diacylglycerol acyltransferase catalytic domain [PF03007.20]	6.42E-61	200	COG1020	Q	Protein of unknown function (DUF1298)	NA	NA	NA	DUF1298,WES_acyltransf	Bacteria	Proteobacteria	Betaproteobacteria	NA	NA	Candidatus Accumulibacter	Candidatus Accumulibacter
301345	NODE_84149_length_2101_cov_22.869329_g37630_i0_1	NODE_84149_length_2101_cov_22.869329_g37630_i0	NA	NA	SNF2-related domain [PF00176.27]; Helicase conserved C-terminal domain [PF00271.35]; Type III restriction enzyme, res subunit [PF04851.19]; DEAD/DEAH box helicase [PF00270.33]	0	1308	COG0553	L	PFAM SNF2-related protein	NA	NA	NA	Helicase_C,SNF2_N	Bacteria	Proteobacteria	Betaproteobacteria	NA	NA	Candidatus Accumulibacter	Candidatus Accumulibacter
301350	NODE_8414_length_9473_cov_315.086170_g1774_i1_5	NODE_8414_length_9473_cov_315.086170_g1774_i1	NA	NA	NA	NA	NA	NA	NA	NA	NA	NA	NA	NA	Bacteria	Proteobacteria	Betaproteobacteria	NA	NA	Candidatus Accumulibacter	Candidatus Accumulibacter
301351	NODE_8414_length_9473_cov_315.086170_g1774_i1_6	NODE_8414_length_9473_cov_315.086170_g1774_i1	NA	NA	Methyltransferase domain [PF13847.10]; Methyltransferase domain [PF13649.10]; ubiE/COQ5 methyltransferase family [PF01209.22]; Methyltransferase domain [PF08242.16]; Methyltransferase domain [PF08241.16]; Methyltransferase domain [PF13489.10]; Mycolic acid cyclopropane synthetase [PF02353.24]; Putative methyltransferase [PF02390.21]; Methyltransferase small domain [PF05175.18]	1.86E-105	315	COG0500	Q	methyltransferase	NA	NA	NA	Methyltransf_11,Methyltransf_23,Methyltransf_25,Methyltransf_31	Bacteria	Proteobacteria	Betaproteobacteria	NA	NA	Candidatus Accumulibacter	Candidatus Accumulibacter
301352	NODE_8414_length_9473_cov_315.086170_g1774_i1_7	NODE_8414_length_9473_cov_315.086170_g1774_i1	NA	NA	NA	NA	NA	NA	NA	NA	NA	NA	NA	NA	Bacteria	Proteobacteria	Betaproteobacteria	NA	NA	Candidatus Accumulibacter	Candidatus Accumulibacter
301353	NODE_8414_length_9473_cov_315.086170_g1774_i1_8	NODE_8414_length_9473_cov_315.086170_g1774_i1	NA	NA	NA	6.08E-166	474	COG0037	D	tRNA processing	NA	NA	NA	NA	Bacteria	Proteobacteria	Betaproteobacteria	NA	NA	Candidatus Accumulibacter	Candidatus Accumulibacter
301398	NODE_8417_length_9469_cov_37.338974_g1781_i0_3	NODE_8417_length_9469_cov_37.338974_g1781_i0	NA	NA	NA	1.99E-18	85.5	2EHXA	S	PEP-CTERM motif	NA	NA	NA	VPEP	Bacteria	Proteobacteria	Betaproteobacteria	NA	NA	Candidatus Accumulibacter	Candidatus Accumulibacter
301401	NODE_8417_length_9469_cov_37.338974_g1781_i0_6	NODE_8417_length_9469_cov_37.338974_g1781_i0	NA	NA	Protein of unknown function (DUF3096) [PF11295.12]	1.17E-16	72.4	2DR1A	S	Protein of unknown function (DUF3096)	NA	NA	NA	DUF3096	Bacteria	Proteobacteria	Betaproteobacteria	NA	NA	Candidatus Accumulibacter	Candidatus Accumulibacter
301402	NODE_8417_length_9469_cov_37.338974_g1781_i0_7	NODE_8417_length_9469_cov_37.338974_g1781_i0	NA	NA	Transglutaminase-like superfamily [PF01841.23]; Transglutaminase-like domain [PF04473.16]	2.86E-114	336	COG1305	E	PFAM transglutaminase domain protein	NA	NA	NA	Bact_transglu_N,Transglut_core	Bacteria	Proteobacteria	Betaproteobacteria	NA	NA	Candidatus Accumulibacter	Candidatus Accumulibacter
301405	NODE_8417_length_9469_cov_37.338974_g1781_i0_10	NODE_8417_length_9469_cov_37.338974_g1781_i0	NA	NA	HDOD domain [PF08668.16]	4.57E-104	308	COG1639	T	PFAM Metal-dependent hydrolase HDOD	NA	NA	NA	HDOD	Bacteria	Proteobacteria	Betaproteobacteria	NA	NA	Candidatus Accumulibacter	Candidatus Accumulibacter
301431	NODE_84193_length_2100_cov_69.444499_g1_i21159_2	NODE_84193_length_2100_cov_69.444499_g1_i21159	NA	NA	NA	8.70E-84	253	2BZBC	NA	NA	NA	NA	NA	NA	Bacteria	Proteobacteria	Betaproteobacteria	NA	NA	Candidatus Accumulibacter	Candidatus Accumulibacter
301432	NODE_84193_length_2100_cov_69.444499_g1_i21159_3	NODE_84193_length_2100_cov_69.444499_g1_i21159	NA	NA	DDE_Tnp_1-associated [PF13808.10]	2.83E-74	234	COG5433	L	PFAM transposase, IS4 family protein	NA	NA	NA	DDE_Tnp_1,DDE_Tnp_1_assoc	Bacteria	Proteobacteria	Betaproteobacteria	NA	NA	Candidatus Accumulibacter	Candidatus Accumulibacter
301434	NODE_84198_length_2100_cov_55.400099_g22311_i1_1	NODE_84198_length_2100_cov_55.400099_g22311_i1	NA	NA	Domain of unknown function (DUF4062) [PF13271.10]; inactive STAND [PF19995.3]	3.14E-09	67.4	COG1413	T	NACHT domain	NA	NA	NA	DUF4062,HEAT_2,NACHT	Bacteria	Proteobacteria	Betaproteobacteria	NA	NA	Candidatus Accumulibacter	Candidatus Accumulibacter
301447	NODE_84206_length_2100_cov_21.784410_g35853_i1_1	NODE_84206_length_2100_cov_21.784410_g35853_i1	NA	NA	NA	NA	NA	NA	NA	NA	NA	NA	NA	NA	Bacteria	Proteobacteria	Betaproteobacteria	NA	NA	Candidatus Accumulibacter	Candidatus Accumulibacter
301455	NODE_8420_length_9465_cov_86.130324_g1_i4556_3	NODE_8420_length_9465_cov_86.130324_g1_i4556	NA	NA	Inner membrane protein YgaP-like, transmembrane domain [PF11127.12]	1.83E-35	120	2EGD6	S	Protein of unknown function (DUF2892)	NA	NA	NA	DUF2892	Bacteria	Proteobacteria	Betaproteobacteria	NA	NA	Candidatus Accumulibacter	Candidatus Accumulibacter
301459	NODE_8420_length_9465_cov_86.130324_g1_i4556_7	NODE_8420_length_9465_cov_86.130324_g1_i4556	K25590	protein tyrosine kinase modulator	G-rich domain on putative tyrosine kinase [PF13807.10]	1.65E-268	747	COG3206	M	Polysaccharide chain length determinant protein	NA	NA	NA	GNVR,Wzz	Bacteria	Proteobacteria	Betaproteobacteria	NA	NA	Candidatus Accumulibacter	Candidatus Accumulibacter
301461	NODE_8420_length_9465_cov_86.130324_g1_i4556_9	NODE_8420_length_9465_cov_86.130324_g1_i4556	NA	NA	NA	9.29E-252	705	2DBM3	S	TIGRFAM PEP-CTERM system associated protein	NA	NA	NA	NA	Bacteria	Proteobacteria	Betaproteobacteria	NA	NA	Candidatus Accumulibacter	Candidatus Accumulibacter
301462	NODE_8420_length_9465_cov_86.130324_g1_i4556_10	NODE_8420_length_9465_cov_86.130324_g1_i4556	K02450	general secretion pathway protein A	AAA domain [PF13401.10]; ATPase domain predominantly from Archaea [PF01637.22]	2.09E-201	563	COG3267	U	SMART AAA ATPase	NA	NA	NA	AAA_22,Epimerase_2	Bacteria	Proteobacteria	Betaproteobacteria	NA	NA	Candidatus Accumulibacter	Candidatus Accumulibacter
301534	NODE_84246_length_2099_cov_498.196446_g1_i21162_3	NODE_84246_length_2099_cov_498.196446_g1_i21162	NA	NA	NA	4.05E-40	145	COG3335	L	Transposase	NA	NA	NA	DDE_3,HTH_23,HTH_29,HTH_33	Bacteria	Proteobacteria	Betaproteobacteria	NA	NA	Candidatus Accumulibacter	Candidatus Accumulibacter
301535	NODE_84248_length_2099_cov_197.555775_g1_i21163_1	NODE_84248_length_2099_cov_197.555775_g1_i21163	NA	NA	Predicted periplasmic protein (DUF2092) [PF09865.13]	4.15E-93	278	COG3900	S	Predicted periplasmic protein (DUF2092)	NA	NA	NA	DUF2092	Bacteria	Proteobacteria	Betaproteobacteria	NA	NA	Candidatus Accumulibacter	Candidatus Accumulibacter
301536	NODE_84248_length_2099_cov_197.555775_g1_i21163_2	NODE_84248_length_2099_cov_197.555775_g1_i21163	NA	NA	NA	2.56E-37	132	2E8Y7	NA	NA	NA	NA	NA	NA	Bacteria	Proteobacteria	Betaproteobacteria	NA	NA	Candidatus Accumulibacter	Candidatus Accumulibacter
301537	NODE_84248_length_2099_cov_197.555775_g1_i21163_3	NODE_84248_length_2099_cov_197.555775_g1_i21163	NA	NA	NA	NA	NA	NA	NA	NA	NA	NA	NA	NA	Bacteria	Proteobacteria	Betaproteobacteria	NA	NA	Candidatus Accumulibacter	Candidatus Accumulibacter
301665	NODE_84305_length_2098_cov_283.407407_g1_i21169_1	NODE_84305_length_2098_cov_283.407407_g1_i21169	NA	NA	NA	4.10E-46	156	2EB3I	NA	NA	NA	NA	NA	NA	Bacteria	Proteobacteria	Betaproteobacteria	NA	NA	Candidatus Accumulibacter	Candidatus Accumulibacter
301666	NODE_84305_length_2098_cov_283.407407_g1_i21169_2	NODE_84305_length_2098_cov_283.407407_g1_i21169	K07487	transposase	Transposase DDE domain [PF01609.25]; Transposase DDE domain [PF13751.10]; Transposase domain (DUF772) [PF05598.15]	1.08E-290	798	COG3666	L	COG3666 Transposase and inactivated derivatives	NA	NA	NA	DDE_Tnp_1,DDE_Tnp_1_6,DUF772	Bacteria	Proteobacteria	Betaproteobacteria	NA	NA	Candidatus Accumulibacter	Candidatus Accumulibacter
301677	NODE_84309_length_2098_cov_68.446420_g37734_i0_2	NODE_84309_length_2098_cov_68.446420_g37734_i0	K07497	putative transposase	Integrase core domain [PF13683.10]; Integrase core domain [PF13333.10]	1.24E-205	571	COG2801	L	PFAM Integrase catalytic region	NA	NA	NA	rve	Bacteria	Proteobacteria	Betaproteobacteria	NA	NA	Candidatus Accumulibacter	Candidatus Accumulibacter
301696	NODE_84318_length_2098_cov_19.211852_g37738_i0_1	NODE_84318_length_2098_cov_19.211852_g37738_i0	NA	NA	NA	NA	NA	NA	NA	NA	NA	NA	NA	NA	Bacteria	Proteobacteria	Betaproteobacteria	NA	NA	Candidatus Accumulibacter	Candidatus Accumulibacter
301726	NODE_8433_length_9459_cov_61.229491_g1785_i0_1	NODE_8433_length_9459_cov_61.229491_g1785_i0	NA	NA	Glycosyltransferase family 29 (sialyltransferase) [PF00777.22]	3.38E-18	88.2	2F6YM	NA	NA	NA	NA	NA	Glyco_transf_29	Bacteria	Proteobacteria	Betaproteobacteria	NA	NA	Candidatus Accumulibacter	Candidatus Accumulibacter
301748	NODE_84347_length_2098_cov_8.472593_g2867_i1_2	NODE_84347_length_2098_cov_8.472593_g2867_i1	NA	NA	Heparinase II/III N-terminus [PF16889.9]; Heparinase II/III-like protein [PF07940.17]	4.30E-185	536	COG5360	S	Heparinase II/III N-terminus	NA	NA	NA	Hepar_II_III,Hepar_II_III_N	Bacteria	Proteobacteria	Betaproteobacteria	NA	NA	Candidatus Accumulibacter	Candidatus Accumulibacter
301823	NODE_84380_length_2097_cov_79.836957_g37774_i0_1	NODE_84380_length_2097_cov_79.836957_g37774_i0	NA	NA	NA	NA	NA	NA	NA	NA	NA	NA	NA	NA	Bacteria	Proteobacteria	Betaproteobacteria	NA	NA	Candidatus Accumulibacter	Candidatus Accumulibacter
301824	NODE_84380_length_2097_cov_79.836957_g37774_i0_2	NODE_84380_length_2097_cov_79.836957_g37774_i0	NA	NA	NA	NA	NA	NA	NA	NA	NA	NA	NA	NA	Bacteria	Proteobacteria	Betaproteobacteria	NA	NA	Candidatus Accumulibacter	Candidatus Accumulibacter
301825	NODE_84380_length_2097_cov_79.836957_g37774_i0_3	NODE_84380_length_2097_cov_79.836957_g37774_i0	NA	NA	Glycosyl transferases group 1 [PF00534.24]; Glycosyl transferases group 1 [PF13692.10]; Glycosyltransferase Family 4 [PF13439.10]; Glycosyl transferases group 1 [PF13524.10]	6.64E-128	380	COG0438	M	PFAM Glycosyl transferase, group 1	NA	NA	NA	Glyco_trans_1_4,Glyco_transf_4,Glycos_transf_1	Bacteria	Proteobacteria	Betaproteobacteria	NA	NA	Candidatus Accumulibacter	Candidatus Accumulibacter
301847	NODE_84400_length_2097_cov_13.353755_g37781_i0_1	NODE_84400_length_2097_cov_13.353755_g37781_i0	NA	NA	NA	3.24E-42	145	COG1639	T	'signal transduction protein	NA	NA	NA	HDOD	Bacteria	Proteobacteria	Betaproteobacteria	NA	NA	Candidatus Accumulibacter	Candidatus Accumulibacter
301850	NODE_84400_length_2097_cov_13.353755_g37781_i0_4	NODE_84400_length_2097_cov_13.353755_g37781_i0	NA	NA	NA	9.44E-94	280	COG4191	T	Histidine kinase	NA	NA	NA	EAL,GGDEF,HWE_HK,PAS_3,PAS_4,dCache_1	Bacteria	Proteobacteria	Betaproteobacteria	NA	NA	Candidatus Accumulibacter	Candidatus Accumulibacter
301884	NODE_84416_length_2097_cov_6.902668_g37791_i0_2	NODE_84416_length_2097_cov_6.902668_g37791_i0	NA	NA	EAL domain [PF00563.24]	9.76E-46	164	COG5001	T	Diguanylate cyclase	NA	NA	NA	EAL,GGDEF,PAS_3,PAS_4,Response_reg	Bacteria	Proteobacteria	Betaproteobacteria	NA	NA	Candidatus Accumulibacter	Candidatus Accumulibacter
301946	NODE_84440_length_2096_cov_35.502224_g37805_i0_1	NODE_84440_length_2096_cov_35.502224_g37805_i0	NA	NA	NA	2.17E-71	218	299QI	NA	NA	NA	NA	NA	NA	Bacteria	Proteobacteria	Betaproteobacteria	NA	NA	Candidatus Accumulibacter	Candidatus Accumulibacter
301947	NODE_84440_length_2096_cov_35.502224_g37805_i0_2	NODE_84440_length_2096_cov_35.502224_g37805_i0	NA	NA	STIV B116-like [PF08960.14]	3.87E-10	59.7	4QCME	S	Domain of unknown function (DUF1874)	NA	NA	NA	NA	Bacteria	Proteobacteria	Betaproteobacteria	NA	NA	Candidatus Accumulibacter	Candidatus Accumulibacter
301948	NODE_84440_length_2096_cov_35.502224_g37805_i0_3	NODE_84440_length_2096_cov_35.502224_g37805_i0	NA	NA	NA	NA	NA	NA	NA	NA	NA	NA	NA	NA	Bacteria	Proteobacteria	Betaproteobacteria	NA	NA	Candidatus Accumulibacter	Candidatus Accumulibacter
301949	NODE_84440_length_2096_cov_35.502224_g37805_i0_4	NODE_84440_length_2096_cov_35.502224_g37805_i0	NA	NA	CRISPR associated protein Cas2 [PF09827.13]	4.13E-52	165	COG1343	L	CRISPR (clustered regularly interspaced short palindromic repeat), is an adaptive immune system that provides protection against mobile genetic elements (viruses, transposable elements and conjugative plasmids). CRISPR clusters contain sequences complementary to antecedent mobile elements and target invading nucleic acids. CRISPR clusters are transcribed and processed into CRISPR RNA (crRNA). Functions as a ssRNA-specific endoribonuclease. Involved in the integration of spacer DNA into the CRISPR cassette	NA	NA	NA	CRISPR_Cas2	Bacteria	Proteobacteria	Betaproteobacteria	NA	NA	Candidatus Accumulibacter	Candidatus Accumulibacter
301966	NODE_8444_length_9454_cov_519.159471_g973_i2_1	NODE_8444_length_9454_cov_519.159471_g973_i2	NA	NA	short chain dehydrogenase [PF00106.29]; Enoyl-(Acyl carrier protein) reductase [PF13561.10]	8.15E-94	291	COG3320	Q	Male sterility	NA	NA	NA	NAD_binding_4,adh_short	Bacteria	Proteobacteria	Betaproteobacteria	NA	NA	Candidatus Accumulibacter	Candidatus Accumulibacter
301968	NODE_8444_length_9454_cov_519.159471_g973_i2_3	NODE_8444_length_9454_cov_519.159471_g973_i2	NA	NA	NA	1.89E-137	388	2ACKP	NA	NA	NA	NA	NA	NA	Bacteria	Proteobacteria	Betaproteobacteria	NA	NA	Candidatus Accumulibacter	Candidatus Accumulibacter
301973	NODE_8444_length_9454_cov_519.159471_g973_i2_8	NODE_8444_length_9454_cov_519.159471_g973_i2	NA	NA	NA	1.04E-136	391	COG1396	K	Helix-turn-helix XRE-family like proteins	NA	NA	NA	NA	Bacteria	Proteobacteria	Betaproteobacteria	NA	NA	Candidatus Accumulibacter	Candidatus Accumulibacter
301974	NODE_8444_length_9454_cov_519.159471_g973_i2_9	NODE_8444_length_9454_cov_519.159471_g973_i2	NA	NA	Protein of unknown function (DUF2917) [PF11142.12]	9.67E-64	196	2EITZ	S	Protein of unknown function (DUF2917)	NA	NA	NA	DUF2917	Bacteria	Proteobacteria	Betaproteobacteria	NA	NA	Candidatus Accumulibacter	Candidatus Accumulibacter
301975	NODE_8444_length_9454_cov_519.159471_g973_i2_10	NODE_8444_length_9454_cov_519.159471_g973_i2	NA	NA	Aminotransferase class I and II [PF00155.25]; Bacterial regulatory proteins, gntR family [PF00392.25]	0	891	COG1167	K	Alanine-glyoxylate amino-transferase	NA	NA	NA	Aminotran_1_2,GntR	Bacteria	Proteobacteria	Betaproteobacteria	NA	NA	Candidatus Accumulibacter	Candidatus Accumulibacter
301976	NODE_8444_length_9454_cov_519.159471_g973_i2_11	NODE_8444_length_9454_cov_519.159471_g973_i2	NA	NA	NA	3.24E-138	404	COG1132	V	(ABC) transporter	NA	NA	NA	NA	Bacteria	Proteobacteria	Betaproteobacteria	NA	NA	Candidatus Accumulibacter	Candidatus Accumulibacter
301985	NODE_84456_length_2096_cov_9.532378_g37815_i0_1	NODE_84456_length_2096_cov_9.532378_g37815_i0	NA	NA	AsmA family [PF05170.18]	4.24E-68	231	COG3164	S	Protein of unknown function	NA	NA	NA	AsmA_2,DUF3971	Bacteria	Proteobacteria	Betaproteobacteria	NA	NA	Candidatus Accumulibacter	Candidatus Accumulibacter
301990	NODE_8445_length_9454_cov_118.744377_g783_i3_2	NODE_8445_length_9454_cov_118.744377_g783_i3	NA	NA	UvrD/REP helicase N-terminal domain [PF00580.25]; Ankyrin repeats (3 copies) [PF12796.11]; Ankyrin repeats (many copies) [PF13637.10]; Ankyrin repeats (many copies) [PF13857.10]	0	1665	COG0210	L	ankyrin repeats	NA	NA	NA	AAA_19,Ank_2,Ank_5,Viral_helicase1	Bacteria	Proteobacteria	Betaproteobacteria	NA	NA	Candidatus Accumulibacter	Candidatus Accumulibacter
301991	NODE_8445_length_9454_cov_118.744377_g783_i3_3	NODE_8445_length_9454_cov_118.744377_g783_i3	NA	NA	Las17-binding protein actin regulator [PF04366.16]	8.63E-78	237	COG2930	S	Las17-binding protein actin regulator	NA	NA	NA	Ysc84	Bacteria	Proteobacteria	Betaproteobacteria	NA	NA	Candidatus Accumulibacter	Candidatus Accumulibacter
301993	NODE_8445_length_9454_cov_118.744377_g783_i3_5	NODE_8445_length_9454_cov_118.744377_g783_i3	NA	NA	NA	NA	NA	NA	NA	NA	NA	NA	NA	NA	Bacteria	Proteobacteria	Betaproteobacteria	NA	NA	Candidatus Accumulibacter	Candidatus Accumulibacter
301994	NODE_8445_length_9454_cov_118.744377_g783_i3_6	NODE_8445_length_9454_cov_118.744377_g783_i3	NA	NA	CRISPR-associated protein NE0113 (Cas_NE0113) [PF09623.14]	3.79E-233	646	COG0745	KT	CRISPR-associated protein NE0113 (Cas_NE0113)	NA	NA	NA	Cas_NE0113	Bacteria	Proteobacteria	Betaproteobacteria	NA	NA	Candidatus Accumulibacter	Candidatus Accumulibacter
302019	NODE_84474_length_2095_cov_933.533136_g1_i21186_1	NODE_84474_length_2095_cov_933.533136_g1_i21186	NA	NA	Homeodomain-like domain [PF13565.10]	5.21E-137	395	COG3335	L	PFAM Integrase catalytic region	NA	NA	NA	DDE_3,HTH_28,HTH_32	Bacteria	Proteobacteria	Betaproteobacteria	NA	NA	Candidatus Accumulibacter	Candidatus Accumulibacter
302023	NODE_84476_length_2095_cov_315.196340_g1_i21187_1	NODE_84476_length_2095_cov_315.196340_g1_i21187	NA	NA	NA	0	907	COG5421	L	PFAM transposase, IS4 family protein	NA	NA	NA	DDE_Tnp_1	Bacteria	Proteobacteria	Betaproteobacteria	NA	NA	Candidatus Accumulibacter	Candidatus Accumulibacter
302027	NODE_84477_length_2095_cov_259.723046_g37828_i0_3	NODE_84477_length_2095_cov_259.723046_g37828_i0	K20267	type IV secretion system protein TrbH	Conjugal transfer protein TrbH [PF07283.15]	4.95E-41	139	2AXJ9	S	PFAM Conjugal transfer, TrbH	NA	NA	NA	TrbH	Bacteria	Proteobacteria	Betaproteobacteria	NA	NA	Candidatus Accumulibacter	Candidatus Accumulibacter
302124	NODE_8451_length_9451_cov_43.968330_g1764_i1_1	NODE_8451_length_9451_cov_43.968330_g1764_i1	NA	NA	NA	NA	NA	NA	NA	NA	NA	NA	NA	NA	Bacteria	Proteobacteria	Betaproteobacteria	NA	NA	Candidatus Accumulibacter	Candidatus Accumulibacter
302125	NODE_8451_length_9451_cov_43.968330_g1764_i1_2	NODE_8451_length_9451_cov_43.968330_g1764_i1	NA	NA	Protein of unknown function (DUF3077) [PF11275.12]	NA	NA	NA	NA	NA	NA	NA	NA	NA	Bacteria	Proteobacteria	Betaproteobacteria	NA	NA	Candidatus Accumulibacter	Candidatus Accumulibacter
302126	NODE_8451_length_9451_cov_43.968330_g1764_i1_3	NODE_8451_length_9451_cov_43.968330_g1764_i1	NA	NA	NA	NA	NA	NA	NA	NA	NA	NA	NA	NA	Bacteria	Proteobacteria	Betaproteobacteria	NA	NA	Candidatus Accumulibacter	Candidatus Accumulibacter
302127	NODE_8451_length_9451_cov_43.968330_g1764_i1_4	NODE_8451_length_9451_cov_43.968330_g1764_i1	NA	NA	NA	NA	NA	NA	NA	NA	NA	NA	NA	NA	Bacteria	Proteobacteria	Betaproteobacteria	NA	NA	Candidatus Accumulibacter	Candidatus Accumulibacter
302128	NODE_8451_length_9451_cov_43.968330_g1764_i1_5	NODE_8451_length_9451_cov_43.968330_g1764_i1	NA	NA	NA	1.10E-108	322	2C1S9	NA	NA	NA	NA	NA	NA	Bacteria	Proteobacteria	Betaproteobacteria	NA	NA	Candidatus Accumulibacter	Candidatus Accumulibacter
302132	NODE_8451_length_9451_cov_43.968330_g1764_i1_9	NODE_8451_length_9451_cov_43.968330_g1764_i1	NA	NA	Domain of unknown function (DUF6794) [PF20594.2]	5.52E-40	134	2EJSN	NA	NA	NA	NA	NA	NA	Bacteria	Proteobacteria	Betaproteobacteria	NA	NA	Candidatus Accumulibacter	Candidatus Accumulibacter
302133	NODE_8451_length_9451_cov_43.968330_g1764_i1_10	NODE_8451_length_9451_cov_43.968330_g1764_i1	K07495	putative transposase	Transposase DDE domain [PF01609.25]	5.31E-167	476	COG3385	L	Transposase IS4 family	NA	NA	NA	DDE_Tnp_1	Bacteria	Proteobacteria	Betaproteobacteria	NA	NA	Candidatus Accumulibacter	Candidatus Accumulibacter
302180	NODE_8453_length_9450_cov_90.300949_g382_i8_2	NODE_8453_length_9450_cov_90.300949_g382_i8	NA	NA	Acyltransferase [PF01553.25]	1.36E-213	590	COG0204	I	Acyl-transferase	NA	NA	NA	Acyltransferase	Bacteria	Proteobacteria	Betaproteobacteria	NA	NA	Candidatus Accumulibacter	Candidatus Accumulibacter
302182	NODE_8453_length_9450_cov_90.300949_g382_i8_4	NODE_8453_length_9450_cov_90.300949_g382_i8	NA	NA	Methyltransferase domain [PF13679.10]	2.80E-189	526	COG2518	O	Methyltransferase domain	NA	NA	NA	Methyltransf_32	Bacteria	Proteobacteria	Betaproteobacteria	NA	NA	Candidatus Accumulibacter	Candidatus Accumulibacter
302183	NODE_8453_length_9450_cov_90.300949_g382_i8_5	NODE_8453_length_9450_cov_90.300949_g382_i8	NA	NA	NA	NA	NA	NA	NA	NA	NA	NA	NA	NA	Bacteria	Proteobacteria	Betaproteobacteria	NA	NA	Candidatus Accumulibacter	Candidatus Accumulibacter
302190	NODE_84543_length_2094_cov_51.456705_g37867_i0_1	NODE_84543_length_2094_cov_51.456705_g37867_i0	NA	NA	Protein of unknown function (DUF1631) [PF07793.15]	4.03E-83	267	COG3170	NU	Protein of unknown function (DUF1631)	NA	NA	NA	DUF1631	Bacteria	Proteobacteria	Betaproteobacteria	NA	NA	Candidatus Accumulibacter	Candidatus Accumulibacter
302205	NODE_8454_length_9449_cov_213.180141_g1_i4567_3	NODE_8454_length_9449_cov_213.180141_g1_i4567	NA	NA	NA	0	876	COG2301	G	Belongs to the HpcH HpaI aldolase family	NA	NA	NA	HpcH_HpaI	Bacteria	Proteobacteria	Betaproteobacteria	NA	NA	Candidatus Accumulibacter	Candidatus Accumulibacter
302211	NODE_84552_length_2094_cov_32.507175_g37873_i0_1	NODE_84552_length_2094_cov_32.507175_g37873_i0	NA	NA	NA	1.21E-76	243	COG5421	L	Transposase, IS4 family protein	NA	NA	NA	DDE_Tnp_1	Bacteria	Proteobacteria	Betaproteobacteria	NA	NA	Candidatus Accumulibacter	Candidatus Accumulibacter
302212	NODE_84552_length_2094_cov_32.507175_g37873_i0_2	NODE_84552_length_2094_cov_32.507175_g37873_i0	NA	NA	Caspase domain [PF00656.26]	2.20E-56	194	COG4249	S	PFAM peptidase C14 caspase catalytic subunit p20	NA	NA	NA	Peptidase_C14	Bacteria	Proteobacteria	Betaproteobacteria	NA	NA	Candidatus Accumulibacter	Candidatus Accumulibacter
302213	NODE_84552_length_2094_cov_32.507175_g37873_i0_3	NODE_84552_length_2094_cov_32.507175_g37873_i0	NA	NA	NA	3.82E-06	53.5	COG1262	T	PFAM Formylglycine-generating sulfatase enzyme	NA	NA	NA	FGE-sulfatase,SapC	Bacteria	Proteobacteria	Betaproteobacteria	NA	NA	Candidatus Accumulibacter	Candidatus Accumulibacter
302277	NODE_8457_length_9446_cov_196.839006_g1_i4569_1	NODE_8457_length_9446_cov_196.839006_g1_i4569	K07486	transposase	Transposase [PF01548.21]; Transposase IS116/IS110/IS902 family [PF02371.20]	2.32E-216	606	COG3547	L	hmm pf02371	NA	NA	NA	DEDD_Tnp_IS110,Transposase_20	Bacteria	Proteobacteria	Betaproteobacteria	NA	NA	Candidatus Accumulibacter	Candidatus Accumulibacter
302278	NODE_8457_length_9446_cov_196.839006_g1_i4569_2	NODE_8457_length_9446_cov_196.839006_g1_i4569	NA	NA	NA	NA	NA	NA	NA	NA	NA	NA	NA	NA	Bacteria	Proteobacteria	Betaproteobacteria	NA	NA	Candidatus Accumulibacter	Candidatus Accumulibacter
302279	NODE_8457_length_9446_cov_196.839006_g1_i4569_3	NODE_8457_length_9446_cov_196.839006_g1_i4569	NA	NA	NA	NA	NA	NA	NA	NA	NA	NA	NA	NA	Bacteria	Proteobacteria	Betaproteobacteria	NA	NA	Candidatus Accumulibacter	Candidatus Accumulibacter
302280	NODE_8457_length_9446_cov_196.839006_g1_i4569_4	NODE_8457_length_9446_cov_196.839006_g1_i4569	NA	NA	Protein of unknown function (DUF3077) [PF11275.12]	NA	NA	NA	NA	NA	NA	NA	NA	NA	Bacteria	Proteobacteria	Betaproteobacteria	NA	NA	Candidatus Accumulibacter	Candidatus Accumulibacter
302281	NODE_8457_length_9446_cov_196.839006_g1_i4569_5	NODE_8457_length_9446_cov_196.839006_g1_i4569	NA	NA	Probable addiction module antidote protein [PF21716.1]	6.49E-39	132	COG3636	NA	NA	NA	NA	NA	NA	Bacteria	Proteobacteria	Betaproteobacteria	NA	NA	Candidatus Accumulibacter	Candidatus Accumulibacter
302282	NODE_8457_length_9446_cov_196.839006_g1_i4569_6	NODE_8457_length_9446_cov_196.839006_g1_i4569	NA	NA	Phage derived protein Gp49-like (DUF891) [PF05973.18]	3.14E-51	164	COG3657	S	TIGRFAM Addiction module killer protein, HI1419	NA	NA	NA	Gp49	Bacteria	Proteobacteria	Betaproteobacteria	NA	NA	Candidatus Accumulibacter	Candidatus Accumulibacter
302283	NODE_8457_length_9446_cov_196.839006_g1_i4569_7	NODE_8457_length_9446_cov_196.839006_g1_i4569	NA	NA	Phage integrase family [PF00589.26]; Arm DNA-binding domain [PF13356.10]	3.44E-212	598	COG0582	L	Arm DNA-binding domain	NA	NA	NA	Arm-DNA-bind_3,Phage_integrase	Bacteria	Proteobacteria	Betaproteobacteria	NA	NA	Candidatus Accumulibacter	Candidatus Accumulibacter
302284	NODE_8457_length_9446_cov_196.839006_g1_i4569_8	NODE_8457_length_9446_cov_196.839006_g1_i4569	NA	NA	NA	NA	NA	NA	NA	NA	NA	NA	NA	NA	Bacteria	Proteobacteria	Betaproteobacteria	NA	NA	Candidatus Accumulibacter	Candidatus Accumulibacter
302285	NODE_8457_length_9446_cov_196.839006_g1_i4569_9	NODE_8457_length_9446_cov_196.839006_g1_i4569	NA	NA	NA	NA	NA	NA	NA	NA	NA	NA	NA	NA	Bacteria	Proteobacteria	Betaproteobacteria	NA	NA	Candidatus Accumulibacter	Candidatus Accumulibacter
302286	NODE_8457_length_9446_cov_196.839006_g1_i4569_10	NODE_8457_length_9446_cov_196.839006_g1_i4569	K07484	transposase	IstB-like ATP binding protein [PF01695.21]; Bacterial dnaA protein [PF00308.22]	2.55E-113	332	COG1484	L	IstB-like ATP binding protein	NA	NA	NA	IstB_IS21	Bacteria	Proteobacteria	Betaproteobacteria	NA	NA	Candidatus Accumulibacter	Candidatus Accumulibacter
302287	NODE_8457_length_9446_cov_196.839006_g1_i4569_11	NODE_8457_length_9446_cov_196.839006_g1_i4569	NA	NA	NA	2.88E-208	592	COG4584	L	Integrase catalytic	NA	NA	NA	HTH_23,rve	Bacteria	Proteobacteria	Betaproteobacteria	NA	NA	Candidatus Accumulibacter	Candidatus Accumulibacter
302288	NODE_8457_length_9446_cov_196.839006_g1_i4569_12	NODE_8457_length_9446_cov_196.839006_g1_i4569	NA	NA	NA	3.25E-34	120	2E0F6	NA	NA	NA	NA	NA	NA	Bacteria	Proteobacteria	Betaproteobacteria	NA	NA	Candidatus Accumulibacter	Candidatus Accumulibacter
302306	NODE_8458_length_9446_cov_163.217540_g1_i4570_3	NODE_8458_length_9446_cov_163.217540_g1_i4570	NA	NA	TrfB plasmid transcriptional repressor [PF16509.9]	4.69E-37	127	2D5I5	S	TrfB plasmid transcriptional repressor	NA	NA	NA	KORA	Bacteria	Proteobacteria	Betaproteobacteria	NA	NA	Candidatus Accumulibacter	Candidatus Accumulibacter
302307	NODE_8458_length_9446_cov_163.217540_g1_i4570_4	NODE_8458_length_9446_cov_163.217540_g1_i4570	NA	NA	Uncharacterized KleE stable inheritance protein [PF17394.6]	9.75E-32	114	2E7X7	S	Uncharacterized KleE stable inheritance protein	NA	NA	NA	KleE	Bacteria	Proteobacteria	Betaproteobacteria	NA	NA	Candidatus Accumulibacter	Candidatus Accumulibacter
302311	NODE_8458_length_9446_cov_163.217540_g1_i4570_8	NODE_8458_length_9446_cov_163.217540_g1_i4570	K07483	transposase	Transposase [PF01527.24]	8.08E-62	190	COG2963	L	Transposase	NA	NA	NA	HTH_28,HTH_Tnp_1	Bacteria	Proteobacteria	Betaproteobacteria	NA	NA	Candidatus Accumulibacter	Candidatus Accumulibacter
302312	NODE_8458_length_9446_cov_163.217540_g1_i4570_9	NODE_8458_length_9446_cov_163.217540_g1_i4570	NA	NA	Bacterial regulatory proteins, luxR family [PF00196.23]	0.000274	51.6	COG2197	K	response regulator	NA	NA	NA	Autoind_bind,GerE	Bacteria	Proteobacteria	Betaproteobacteria	NA	NA	Candidatus Accumulibacter	Candidatus Accumulibacter
302313	NODE_8458_length_9446_cov_163.217540_g1_i4570_10	NODE_8458_length_9446_cov_163.217540_g1_i4570	NA	NA	NA	2.61E-59	188	2D3GG	NA	NA	NA	NA	NA	NA	Bacteria	Proteobacteria	Betaproteobacteria	NA	NA	Candidatus Accumulibacter	Candidatus Accumulibacter
302340	NODE_84602_length_2094_cov_3.579416_g37909_i0_1	NODE_84602_length_2094_cov_3.579416_g37909_i0	NA	NA	NA	NA	NA	NA	NA	NA	NA	NA	NA	NA	Bacteria	Proteobacteria	Betaproteobacteria	NA	NA	Candidatus Accumulibacter	Candidatus Accumulibacter
302341	NODE_84602_length_2094_cov_3.579416_g37909_i0_2	NODE_84602_length_2094_cov_3.579416_g37909_i0	K02030	polar amino acid transport system substrate-binding protein	Bacterial extracellular solute-binding proteins, family 3 [PF00497.24]; Ligated ion channel L-glutamate- and glycine-binding site [PF10613.13]	3.51E-49	176	COG0834	P	ABC transporter substrate-binding protein	NA	NA	NA	Lig_chan,SBP_bac_3	Bacteria	Proteobacteria	Betaproteobacteria	NA	NA	Candidatus Accumulibacter	Candidatus Accumulibacter
302342	NODE_84602_length_2094_cov_3.579416_g37909_i0_3	NODE_84602_length_2094_cov_3.579416_g37909_i0	NA	NA	NA	9.38E-38	130	COG1961	L	Evidence 3 Function proposed based on presence of conserved amino acid motif, structural feature or limited homology	NA	NA	NA	NA	Bacteria	Proteobacteria	Betaproteobacteria	NA	NA	Candidatus Accumulibacter	Candidatus Accumulibacter
302371	NODE_84612_length_2093_cov_96.365347_g4962_i12_1	NODE_84612_length_2093_cov_96.365347_g4962_i12	NA	NA	NA	NA	NA	NA	NA	NA	NA	NA	NA	NA	Bacteria	Proteobacteria	Betaproteobacteria	NA	NA	Candidatus Accumulibacter	Candidatus Accumulibacter
302372	NODE_84612_length_2093_cov_96.365347_g4962_i12_2	NODE_84612_length_2093_cov_96.365347_g4962_i12	NA	NA	Putative MetA-pathway of phenol degradation [PF13557.10]	4.96E-181	509	COG4313	C	Protein involved in meta-pathway of phenol degradation	NA	NA	NA	Phenol_MetA_deg	Bacteria	Proteobacteria	Betaproteobacteria	NA	NA	Candidatus Accumulibacter	Candidatus Accumulibacter
302373	NODE_84612_length_2093_cov_96.365347_g4962_i12_3	NODE_84612_length_2093_cov_96.365347_g4962_i12	NA	NA	Las17-binding protein actin regulator [PF04366.16]	1.58E-06	54.3	COG2930	S	(twin-arginine translocation) pathway signal	NA	NA	NA	NA	Bacteria	Proteobacteria	Betaproteobacteria	NA	NA	Candidatus Accumulibacter	Candidatus Accumulibacter
302374	NODE_84612_length_2093_cov_96.365347_g4962_i12_4	NODE_84612_length_2093_cov_96.365347_g4962_i12	NA	NA	NA	NA	NA	NA	NA	NA	NA	NA	NA	NA	Bacteria	Proteobacteria	Betaproteobacteria	NA	NA	Candidatus Accumulibacter	Candidatus Accumulibacter
302384	NODE_84620_length_2093_cov_28.738119_g37918_i0_1	NODE_84620_length_2093_cov_28.738119_g37918_i0	NA	NA	Putative transposase, YhgA-like [PF04754.16]	1.51E-80	251	COG5464	S	double-stranded DNA endodeoxyribonuclease activity	NA	NA	NA	DUF4351,Transposase_31	Bacteria	Proteobacteria	Betaproteobacteria	NA	NA	Candidatus Accumulibacter	Candidatus Accumulibacter
302386	NODE_84620_length_2093_cov_28.738119_g37918_i0_3	NODE_84620_length_2093_cov_28.738119_g37918_i0	NA	NA	Domain of unknown function (DUF4351) [PF14261.10]	1.40E-47	167	COG5464	S	transposase or invertase	NA	NA	NA	Transposase_31	Bacteria	Proteobacteria	Betaproteobacteria	NA	NA	Candidatus Accumulibacter	Candidatus Accumulibacter
302408	NODE_8462_length_9442_cov_88.301099_g1_i4572_2	NODE_8462_length_9442_cov_88.301099_g1_i4572	NA	NA	NA	1.05E-252	694	COG0707	M	Glycosyl transferase family 1	NA	NA	NA	NA	Bacteria	Proteobacteria	Betaproteobacteria	NA	NA	Candidatus Accumulibacter	Candidatus Accumulibacter
302411	NODE_8462_length_9442_cov_88.301099_g1_i4572_5	NODE_8462_length_9442_cov_88.301099_g1_i4572	NA	NA	NA	NA	NA	NA	NA	NA	NA	NA	NA	NA	Bacteria	Proteobacteria	Betaproteobacteria	NA	NA	Candidatus Accumulibacter	Candidatus Accumulibacter
302412	NODE_8462_length_9442_cov_88.301099_g1_i4572_6	NODE_8462_length_9442_cov_88.301099_g1_i4572	NA	NA	Domain of unknown function DUF29 [PF01724.20]	1.43E-99	289	COG2442	S	Domain of unknown function DUF29	NA	NA	NA	DUF29	Bacteria	Proteobacteria	Betaproteobacteria	NA	NA	Candidatus Accumulibacter	Candidatus Accumulibacter
302413	NODE_8462_length_9442_cov_88.301099_g1_i4572_7	NODE_8462_length_9442_cov_88.301099_g1_i4572	NA	NA	Protein of unknown function (DUF2442) [PF10387.13]	2.01E-37	127	2EH09	S	Protein of unknown function (DUF2442)	NA	NA	NA	DUF2442	Bacteria	Proteobacteria	Betaproteobacteria	NA	NA	Candidatus Accumulibacter	Candidatus Accumulibacter
302414	NODE_8462_length_9442_cov_88.301099_g1_i4572_8	NODE_8462_length_9442_cov_88.301099_g1_i4572	NA	NA	NA	1.16E-45	147	2DNZI	S	TIGRFAM YgiT-type zinc finger domain	NA	NA	NA	NA	Bacteria	Proteobacteria	Betaproteobacteria	NA	NA	Candidatus Accumulibacter	Candidatus Accumulibacter
302415	NODE_8462_length_9442_cov_88.301099_g1_i4572_9	NODE_8462_length_9442_cov_88.301099_g1_i4572	NA	NA	Phage integrase family [PF00589.26]; Arm DNA-binding domain [PF13356.10]	2.88E-185	527	COG0582	L	Belongs to the 'phage' integrase family	NA	NA	NA	Arm-DNA-bind_3,Phage_int_SAM_3,Phage_integrase	Bacteria	Proteobacteria	Betaproteobacteria	NA	NA	Candidatus Accumulibacter	Candidatus Accumulibacter
302416	NODE_8462_length_9442_cov_88.301099_g1_i4572_10	NODE_8462_length_9442_cov_88.301099_g1_i4572	NA	NA	NA	NA	NA	NA	NA	NA	NA	NA	NA	NA	Bacteria	Proteobacteria	Betaproteobacteria	NA	NA	Candidatus Accumulibacter	Candidatus Accumulibacter
302417	NODE_8462_length_9442_cov_88.301099_g1_i4572_11	NODE_8462_length_9442_cov_88.301099_g1_i4572	NA	NA	Tetracyclin repressor-like, C-terminal domain [PF16925.9]	5.60E-95	281	COG1309	K	PFAM regulatory protein TetR	NA	NA	NA	TetR_N	Bacteria	Proteobacteria	Betaproteobacteria	NA	NA	Candidatus Accumulibacter	Candidatus Accumulibacter
302418	NODE_8462_length_9442_cov_88.301099_g1_i4572_12	NODE_8462_length_9442_cov_88.301099_g1_i4572	K18622	adducin	Class II Aldolase and Adducin N-terminal domain [PF00596.25]	3.13E-120	347	COG0235	G	Class II Aldolase and Adducin N-terminal domain	NA	NA	NA	Aldolase_II	Bacteria	Proteobacteria	Betaproteobacteria	NA	NA	Candidatus Accumulibacter	Candidatus Accumulibacter
302436	NODE_8463_length_9442_cov_45.140570_g1_i4573_1	NODE_8463_length_9442_cov_45.140570_g1_i4573	NA	NA	NA	4.84E-05	46.6	COG2703	P	oxygen carrier activity	NA	NA	NA	NA	Bacteria	Proteobacteria	Betaproteobacteria	NA	NA	Candidatus Accumulibacter	Candidatus Accumulibacter
302438	NODE_8463_length_9442_cov_45.140570_g1_i4573_3	NODE_8463_length_9442_cov_45.140570_g1_i4573	NA	NA	NA	NA	NA	NA	NA	NA	NA	NA	NA	NA	Bacteria	Proteobacteria	Betaproteobacteria	NA	NA	Candidatus Accumulibacter	Candidatus Accumulibacter
302441	NODE_8463_length_9442_cov_45.140570_g1_i4573_6	NODE_8463_length_9442_cov_45.140570_g1_i4573	K07133	uncharacterized protein	AAA domain [PF13173.10]; Domain of unknown function (DUF4143) [PF13635.10]	1.05E-166	478	COG1373	S	Domain of unknown function (DUF4143)	NA	NA	NA	AAA_14,DUF4143	Bacteria	Proteobacteria	Betaproteobacteria	NA	NA	Candidatus Accumulibacter	Candidatus Accumulibacter
302442	NODE_8463_length_9442_cov_45.140570_g1_i4573_7	NODE_8463_length_9442_cov_45.140570_g1_i4573	K07076	uncharacterized protein	Polymerase beta, Nucleotidyltransferase [PF18765.5]	1.65E-53	170	COG1708	S	Nucleotidyltransferase domain	NA	NA	NA	NTP_transf_2	Bacteria	Proteobacteria	Betaproteobacteria	NA	NA	Candidatus Accumulibacter	Candidatus Accumulibacter
302443	NODE_8463_length_9442_cov_45.140570_g1_i4573_8	NODE_8463_length_9442_cov_45.140570_g1_i4573	NA	NA	HEPN domain [PF05168.18]	2.34E-33	120	COG1895	S	HEPN domain	NA	NA	NA	HEPN	Bacteria	Proteobacteria	Betaproteobacteria	NA	NA	Candidatus Accumulibacter	Candidatus Accumulibacter
302444	NODE_8463_length_9442_cov_45.140570_g1_i4573_9	NODE_8463_length_9442_cov_45.140570_g1_i4573	NA	NA	alpha/beta hydrolase fold [PF00561.24]; Serine aminopeptidase, S33 [PF12146.12]; Alpha/beta hydrolase family [PF12697.11]; TAP-like protein [PF08386.14]	5.71E-163	461	COG2267	I	Serine aminopeptidase, S33	NA	NA	NA	Abhydrolase_1	Bacteria	Proteobacteria	Betaproteobacteria	NA	NA	Candidatus Accumulibacter	Candidatus Accumulibacter
302481	NODE_8464_length_9441_cov_325.454206_g1_i4574_7	NODE_8464_length_9441_cov_325.454206_g1_i4574	NA	NA	NA	3.00E-44	147	2DX6K	NA	NA	NA	NA	NA	NA	Bacteria	Proteobacteria	Betaproteobacteria	NA	NA	Candidatus Accumulibacter	Candidatus Accumulibacter
302483	NODE_8464_length_9441_cov_325.454206_g1_i4574_9	NODE_8464_length_9441_cov_325.454206_g1_i4574	K07487	transposase	Transposase DDE domain [PF01609.25]; Transposase DDE domain [PF13751.10]; Transposase domain (DUF772) [PF05598.15]	2.43E-287	789	COG3666	L	COG3666 Transposase and inactivated derivatives	NA	NA	NA	DDE_Tnp_1,DDE_Tnp_1_6,DUF772	Bacteria	Proteobacteria	Betaproteobacteria	NA	NA	Candidatus Accumulibacter	Candidatus Accumulibacter
302485	NODE_84653_length_2092_cov_113.213967_g1_i21204_2	NODE_84653_length_2092_cov_113.213967_g1_i21204	NA	NA	Druantia protein DruA [PF14236.10]	1.17E-212	586	28J8Y	S	Domain of unknown function (DUF4338)	NA	NA	NA	DUF4338	Bacteria	Proteobacteria	Betaproteobacteria	NA	NA	Candidatus Accumulibacter	Candidatus Accumulibacter
302487	NODE_84656_length_2092_cov_85.771669_g37944_i0_1	NODE_84656_length_2092_cov_85.771669_g37944_i0	NA	NA	NA	1.69E-57	197	2A4PY	NA	NA	NA	NA	NA	NA	Bacteria	Proteobacteria	Betaproteobacteria	NA	NA	Candidatus Accumulibacter	Candidatus Accumulibacter
302488	NODE_84656_length_2092_cov_85.771669_g37944_i0_2	NODE_84656_length_2092_cov_85.771669_g37944_i0	NA	NA	AbiU2 [PF18734.5]	1.53E-18	88.2	2EMRK	NA	NA	NA	NA	NA	NA	Bacteria	Proteobacteria	Betaproteobacteria	NA	NA	Candidatus Accumulibacter	Candidatus Accumulibacter
302489	NODE_84656_length_2092_cov_85.771669_g37944_i0_3	NODE_84656_length_2092_cov_85.771669_g37944_i0	NA	NA	NA	NA	NA	NA	NA	NA	NA	NA	NA	NA	Bacteria	Proteobacteria	Betaproteobacteria	NA	NA	Candidatus Accumulibacter	Candidatus Accumulibacter
302490	NODE_84656_length_2092_cov_85.771669_g37944_i0_4	NODE_84656_length_2092_cov_85.771669_g37944_i0	NA	NA	NA	5.33E-14	70.5	2C83S	NA	NA	NA	NA	NA	NA	Bacteria	Proteobacteria	Betaproteobacteria	NA	NA	Candidatus Accumulibacter	Candidatus Accumulibacter
302493	NODE_84657_length_2092_cov_73.979198_g1_i21206_3	NODE_84657_length_2092_cov_73.979198_g1_i21206	NA	NA	NA	NA	NA	NA	NA	NA	NA	NA	NA	NA	Bacteria	Proteobacteria	Betaproteobacteria	NA	NA	Candidatus Accumulibacter	Candidatus Accumulibacter
302495	NODE_84661_length_2092_cov_43.339772_g37946_i0_2	NODE_84661_length_2092_cov_43.339772_g37946_i0	NA	NA	NA	4.27E-251	696	COG4584	L	PFAM Integrase catalytic	NA	NA	NA	rve	Bacteria	Proteobacteria	Betaproteobacteria	NA	NA	Candidatus Accumulibacter	Candidatus Accumulibacter
302496	NODE_84661_length_2092_cov_43.339772_g37946_i0_3	NODE_84661_length_2092_cov_43.339772_g37946_i0	NA	NA	NA	4.03E-06	47.8	COG1484	L	PFAM IstB domain protein ATP-binding protein	NA	NA	NA	IstB_IS21	Bacteria	Proteobacteria	Betaproteobacteria	NA	NA	Candidatus Accumulibacter	Candidatus Accumulibacter
302545	NODE_84679_length_2092_cov_13.198613_g37960_i0_1	NODE_84679_length_2092_cov_13.198613_g37960_i0	K19145	CRISPR-associated protein Csx16	CRISPR-associated (Cas) DxTHG family [PF09455.14]	1.40E-224	625	COG1517	L	CRISPR-associated (Cas) DxTHG family	NA	NA	NA	Cas_DxTHG	Bacteria	Proteobacteria	Betaproteobacteria	NA	NA	Candidatus Accumulibacter	Candidatus Accumulibacter
302547	NODE_84680_length_2092_cov_12.071322_g2781_i10_1	NODE_84680_length_2092_cov_12.071322_g2781_i10	NA	NA	NA	NA	NA	NA	NA	NA	NA	NA	NA	NA	Bacteria	Proteobacteria	Betaproteobacteria	NA	NA	Candidatus Accumulibacter	Candidatus Accumulibacter
302556	NODE_84683_length_2092_cov_10.349183_g31500_i1_3	NODE_84683_length_2092_cov_10.349183_g31500_i1	NA	NA	NA	NA	NA	NA	NA	NA	NA	NA	NA	NA	Bacteria	Proteobacteria	Betaproteobacteria	NA	NA	Candidatus Accumulibacter	Candidatus Accumulibacter
302563	NODE_84686_length_2092_cov_8.104507_g1_i21209_1	NODE_84686_length_2092_cov_8.104507_g1_i21209	NA	NA	Phage regulatory protein Rha (Phage_pRha) [PF09669.14]	6.77E-07	55.5	COG3646	S	Phage regulatory protein	NA	NA	NA	ORF6C,Phage_pRha	Bacteria	Proteobacteria	Betaproteobacteria	NA	NA	Candidatus Accumulibacter	Candidatus Accumulibacter
302564	NODE_84686_length_2092_cov_8.104507_g1_i21209_2	NODE_84686_length_2092_cov_8.104507_g1_i21209	NA	NA	NA	NA	NA	NA	NA	NA	NA	NA	NA	NA	Bacteria	Proteobacteria	Betaproteobacteria	NA	NA	Candidatus Accumulibacter	Candidatus Accumulibacter
302565	NODE_84686_length_2092_cov_8.104507_g1_i21209_3	NODE_84686_length_2092_cov_8.104507_g1_i21209	NA	NA	Primase C terminal 2 (PriCT-2) [PF08707.15]; AAA domain [PF13481.10]; Toprim domain [PF13362.10]	1.03E-82	272	COG3598	L	AAA domain	NA	NA	NA	AAA_25,PriCT_2	Bacteria	Proteobacteria	Betaproteobacteria	NA	NA	Candidatus Accumulibacter	Candidatus Accumulibacter
302599	NODE_84706_length_2091_cov_33.596630_g1_i21211_1	NODE_84706_length_2091_cov_33.596630_g1_i21211	NA	NA	NA	2.42E-44	159	COG0553	L	Helicase	NA	NA	NA	Helicase_C,SNF2_N,SWIM	Bacteria	Proteobacteria	Betaproteobacteria	NA	NA	Candidatus Accumulibacter	Candidatus Accumulibacter
302602	NODE_84706_length_2091_cov_33.596630_g1_i21211_4	NODE_84706_length_2091_cov_33.596630_g1_i21211	NA	NA	Protein of unknown function (DUF2788) [PF10981.12]	1.33E-41	136	2DNMC	S	Protein of unknown function (DUF2788)	NA	NA	NA	DUF2788	Bacteria	Proteobacteria	Betaproteobacteria	NA	NA	Candidatus Accumulibacter	Candidatus Accumulibacter
302623	NODE_84720_length_2091_cov_9.911794_g37984_i0_1	NODE_84720_length_2091_cov_9.911794_g37984_i0	NA	NA	NA	2.89E-21	107	COG3409	P	Alkaline phosphatase	NA	NA	NA	NA	Bacteria	Proteobacteria	Betaproteobacteria	NA	NA	Candidatus Accumulibacter	Candidatus Accumulibacter
302647	NODE_8472_length_9438_cov_14.597864_g1793_i0_6	NODE_8472_length_9438_cov_14.597864_g1793_i0	NA	NA	Domain of unknown function (DUF4276) [PF14103.10]	5.17E-109	320	arCOG06916	S	Domain of unknown function (DUF4276)	NA	NA	NA	DUF4276	Bacteria	Proteobacteria	Betaproteobacteria	NA	NA	Candidatus Accumulibacter	Candidatus Accumulibacter
302648	NODE_8472_length_9438_cov_14.597864_g1793_i0_7	NODE_8472_length_9438_cov_14.597864_g1793_i0	NA	NA	AAA domain, putative AbiEii toxin, Type IV TA system [PF13304.10]; AAA ATPase domain [PF13175.10]	3.97E-197	554	COG4637	S	AAA ATPase domain	NA	NA	NA	AAA_15,AAA_21	Bacteria	Proteobacteria	Betaproteobacteria	NA	NA	Candidatus Accumulibacter	Candidatus Accumulibacter
302689	NODE_84754_length_2090_cov_122.098661_g1_i21217_2	NODE_84754_length_2090_cov_122.098661_g1_i21217	K07487	transposase	Transposase DDE domain [PF01609.25]; Transposase DDE domain [PF13751.10]	5.29E-244	676	COG3666	L	COG3666 Transposase and inactivated derivatives	NA	NA	NA	DDE_Tnp_1,DDE_Tnp_1_6,DUF772	Bacteria	Proteobacteria	Betaproteobacteria	NA	NA	Candidatus Accumulibacter	Candidatus Accumulibacter
302707	NODE_84769_length_2090_cov_7.796232_g38014_i0_1	NODE_84769_length_2090_cov_7.796232_g38014_i0	K08988	putative membrane protein	TPM domain [PF04536.18]	3.43E-82	246	COG3762	S	TPM domain	NA	NA	NA	TPM_phosphatase	Bacteria	Proteobacteria	Betaproteobacteria	NA	NA	Candidatus Accumulibacter	Candidatus Accumulibacter
302708	NODE_84769_length_2090_cov_7.796232_g38014_i0_2	NODE_84769_length_2090_cov_7.796232_g38014_i0	K03719	Lrp/AsnC family transcriptional regulator, leucine-responsive regulatory protein	Lrp/AsnC ligand binding domain [PF01037.25]; Winged helix-turn-helix DNA-binding [PF13412.10]	1.08E-98	289	COG1522	K	helix_turn_helix ASNC type	NA	NA	NA	AsnC_trans_reg,HTH_24,HTH_AsnC-type	Bacteria	Proteobacteria	Betaproteobacteria	NA	NA	Candidatus Accumulibacter	Candidatus Accumulibacter
302709	NODE_84769_length_2090_cov_7.796232_g38014_i0_3	NODE_84769_length_2090_cov_7.796232_g38014_i0	K08227	MFS transporter, LPLT family, lysophospholipid transporter	NA	5.70E-175	496	COG0477	EGP	Protein involved in transmembrane transport	NA	NA	NA	MFS_1	Bacteria	Proteobacteria	Betaproteobacteria	NA	NA	Candidatus Accumulibacter	Candidatus Accumulibacter
302771	NODE_84789_length_2089_cov_295.673611_g15478_i2_1	NODE_84789_length_2089_cov_295.673611_g15478_i2	NA	NA	NA	NA	NA	NA	NA	NA	NA	NA	NA	NA	Bacteria	Proteobacteria	Betaproteobacteria	NA	NA	Candidatus Accumulibacter	Candidatus Accumulibacter
302772	NODE_84789_length_2089_cov_295.673611_g15478_i2_2	NODE_84789_length_2089_cov_295.673611_g15478_i2	NA	NA	Phage terminase large subunit gpA, ATPase domain [PF05876.16]	2.06E-16	90.5	4QAXX	S	Phage terminase large subunit (GpA)	NA	NA	NA	NA	Bacteria	Proteobacteria	Betaproteobacteria	NA	NA	Candidatus Accumulibacter	Candidatus Accumulibacter
302774	NODE_8478_length_9436_cov_448.757236_g1_i4580_2	NODE_8478_length_9436_cov_448.757236_g1_i4580	NA	NA	Carboxyltransferase domain, subdomain C and D [PF02682.20]	1.01E-119	349	COG2049	E	Allophanate hydrolase subunit 1	NA	NA	NA	CT_C_D	Bacteria	Proteobacteria	Betaproteobacteria	NA	NA	Candidatus Accumulibacter	Candidatus Accumulibacter
302778	NODE_8478_length_9436_cov_448.757236_g1_i4580_6	NODE_8478_length_9436_cov_448.757236_g1_i4580	NA	NA	Diguanylate cyclase, GGDEF domain [PF00990.25]	4.16E-129	376	COG2199	T	PFAM GGDEF domain containing protein	NA	NA	NA	GGDEF	Bacteria	Proteobacteria	Betaproteobacteria	NA	NA	Candidatus Accumulibacter	Candidatus Accumulibacter
302779	NODE_8478_length_9436_cov_448.757236_g1_i4580_7	NODE_8478_length_9436_cov_448.757236_g1_i4580	NA	NA	Diguanylate cyclase, GGDEF domain [PF00990.25]	5.20E-128	374	COG2199	T	PFAM GGDEF domain containing protein	NA	NA	NA	GGDEF	Bacteria	Proteobacteria	Betaproteobacteria	NA	NA	Candidatus Accumulibacter	Candidatus Accumulibacter
302781	NODE_8478_length_9436_cov_448.757236_g1_i4580_9	NODE_8478_length_9436_cov_448.757236_g1_i4580	K07487	transposase	Transposase DDE domain [PF01609.25]; Transposase DDE domain [PF13751.10]; Transposase domain (DUF772) [PF05598.15]	3.61E-289	794	COG3666	L	COG3666 Transposase and inactivated derivatives	NA	NA	NA	DDE_Tnp_1,DDE_Tnp_1_6,DUF772	Bacteria	Proteobacteria	Betaproteobacteria	NA	NA	Candidatus Accumulibacter	Candidatus Accumulibacter
302791	NODE_84794_length_2089_cov_49.388393_g25981_i1_1	NODE_84794_length_2089_cov_49.388393_g25981_i1	NA	NA	YidB-like protein [PF20159.3]	1.29E-18	85.9	COG3753	S	protein conserved in bacteria	NA	NA	NA	DUF937	Bacteria	Proteobacteria	Betaproteobacteria	NA	NA	Candidatus Accumulibacter	Candidatus Accumulibacter
302792	NODE_84794_length_2089_cov_49.388393_g25981_i1_2	NODE_84794_length_2089_cov_49.388393_g25981_i1	NA	NA	NA	3.71E-05	49.3	2E7B0	S	PEP-CTERM motif	NA	NA	NA	VPEP	Bacteria	Proteobacteria	Betaproteobacteria	NA	NA	Candidatus Accumulibacter	Candidatus Accumulibacter
302793	NODE_84794_length_2089_cov_49.388393_g25981_i1_3	NODE_84794_length_2089_cov_49.388393_g25981_i1	NA	NA	NA	2.81E-59	188	COG2703	P	oxygen carrier activity	NA	NA	NA	NA	Bacteria	Proteobacteria	Betaproteobacteria	NA	NA	Candidatus Accumulibacter	Candidatus Accumulibacter
302794	NODE_84794_length_2089_cov_49.388393_g25981_i1_4	NODE_84794_length_2089_cov_49.388393_g25981_i1	NA	NA	NA	NA	NA	NA	NA	NA	NA	NA	NA	NA	Bacteria	Proteobacteria	Betaproteobacteria	NA	NA	Candidatus Accumulibacter	Candidatus Accumulibacter
302812	NODE_8479_length_9436_cov_46.068141_g574_i4_7	NODE_8479_length_9436_cov_46.068141_g574_i4	NA	NA	Cyclin-dependent kinase inhibitor 3 (CDKN3) [PF05706.16]; Dual specificity phosphatase, catalytic domain [PF00782.24]; Beta-lactamase hydrolase-like protein, phosphatase-like domain [PF04273.17]	1.77E-85	255	COG2453	T	dual specificity protein phosphatase	NA	NA	NA	CDKN3,DSPc	Bacteria	Proteobacteria	Betaproteobacteria	NA	NA	Candidatus Accumulibacter	Candidatus Accumulibacter
302871	NODE_84815_length_2089_cov_12.014881_g1_i21219_2	NODE_84815_length_2089_cov_12.014881_g1_i21219	NA	NA	Putative restriction endonuclease [PF05685.16]	1.67E-38	137	COG4636	S	InterPro IPR008538	NA	NA	NA	Uma2	Bacteria	Proteobacteria	Betaproteobacteria	NA	NA	Candidatus Accumulibacter	Candidatus Accumulibacter
302917	NODE_84834_length_2088_cov_624.877419_g1_i21220_1	NODE_84834_length_2088_cov_624.877419_g1_i21220	NA	NA	NA	NA	NA	NA	NA	NA	NA	NA	NA	NA	Bacteria	Proteobacteria	Betaproteobacteria	NA	NA	Candidatus Accumulibacter	Candidatus Accumulibacter
302918	NODE_84834_length_2088_cov_624.877419_g1_i21220_2	NODE_84834_length_2088_cov_624.877419_g1_i21220	NA	NA	NA	5.89E-82	249	2E9FY	NA	NA	NA	NA	NA	DUF1344	Bacteria	Proteobacteria	Betaproteobacteria	NA	NA	Candidatus Accumulibacter	Candidatus Accumulibacter
302946	NODE_84850_length_2088_cov_31.025806_g38066_i0_1	NODE_84850_length_2088_cov_31.025806_g38066_i0	NA	NA	NA	2.80E-28	110	COG0457	S	Tetratricopeptide repeat	NA	NA	NA	NA	Bacteria	Proteobacteria	Betaproteobacteria	NA	NA	Candidatus Accumulibacter	Candidatus Accumulibacter
303025	NODE_8487_length_9433_cov_179.755342_g1_i4584_1	NODE_8487_length_9433_cov_179.755342_g1_i4584	NA	NA	Protein of unknown function (DUF1254) [PF06863.16]; Protein of unknown function (DUF1214) [PF06742.15]	6.79E-303	833	COG5361	S	Protein of unknown function (DUF1254)	NA	NA	NA	DUF1214,DUF1254	Bacteria	Proteobacteria	Betaproteobacteria	NA	NA	Candidatus Accumulibacter	Candidatus Accumulibacter
303026	NODE_8487_length_9433_cov_179.755342_g1_i4584_2	NODE_8487_length_9433_cov_179.755342_g1_i4584	NA	NA	Arabinose-binding domain of AraC transcription regulator, N-term [PF12625.11]; Helix-turn-helix domain [PF12833.11]	2.19E-30	125	COG2207	K	Arabinose-binding domain of AraC transcription regulator, N-term	NA	NA	NA	Arabinose_bd,HTH_18	Bacteria	Proteobacteria	Betaproteobacteria	NA	NA	Candidatus Accumulibacter	Candidatus Accumulibacter
303027	NODE_8487_length_9433_cov_179.755342_g1_i4584_3	NODE_8487_length_9433_cov_179.755342_g1_i4584	K05834	homoserine/homoserine lactone efflux protein	LysE type translocator [PF01810.22]	8.95E-102	300	COG1280	E	PFAM Lysine exporter protein (LYSE YGGA)	NA	NA	NA	LysE	Bacteria	Proteobacteria	Betaproteobacteria	NA	NA	Candidatus Accumulibacter	Candidatus Accumulibacter
303028	NODE_8487_length_9433_cov_179.755342_g1_i4584_4	NODE_8487_length_9433_cov_179.755342_g1_i4584	NA	NA	Periplasmic binding protein [PF01497.22]	7.53E-148	421	COG4558	P	COG0614 ABC-type Fe3 -hydroxamate transport system, periplasmic component	NA	NA	NA	Peripla_BP_2	Bacteria	Proteobacteria	Betaproteobacteria	NA	NA	Candidatus Accumulibacter	Candidatus Accumulibacter
303029	NODE_8487_length_9433_cov_179.755342_g1_i4584_5	NODE_8487_length_9433_cov_179.755342_g1_i4584	NA	NA	short chain dehydrogenase [PF00106.29]; Enoyl-(Acyl carrier protein) reductase [PF13561.10]; KR domain [PF08659.14]	4.06E-141	402	COG1028	IQ	Belongs to the short-chain dehydrogenases reductases (SDR) family	NA	NA	NA	adh_short	Bacteria	Proteobacteria	Betaproteobacteria	NA	NA	Candidatus Accumulibacter	Candidatus Accumulibacter
303030	NODE_8487_length_9433_cov_179.755342_g1_i4584_6	NODE_8487_length_9433_cov_179.755342_g1_i4584	NA	NA	short chain dehydrogenase [PF00106.29]; Enoyl-(Acyl carrier protein) reductase [PF13561.10]; KR domain [PF08659.14]	9.06E-136	390	COG4221	C	KR domain	NA	NA	NA	adh_short	Bacteria	Proteobacteria	Betaproteobacteria	NA	NA	Candidatus Accumulibacter	Candidatus Accumulibacter
303032	NODE_8487_length_9433_cov_179.755342_g1_i4584_8	NODE_8487_length_9433_cov_179.755342_g1_i4584	NA	NA	SPOR domain [PF05036.17]	9.84E-108	318	COG3087	D	Sporulation related domain	NA	NA	NA	SPOR	Bacteria	Proteobacteria	Betaproteobacteria	NA	NA	Candidatus Accumulibacter	Candidatus Accumulibacter
303048	NODE_8488_length_9433_cov_153.133440_g1_i4585_1	NODE_8488_length_9433_cov_153.133440_g1_i4585	K09803	uncharacterized protein	NA	6.50E-15	69.7	COG2929	S	Ribonuclease toxin, BrnT, of type II toxin-antitoxin system	NA	NA	NA	BrnT_toxin	Bacteria	Proteobacteria	Betaproteobacteria	NA	NA	Candidatus Accumulibacter	Candidatus Accumulibacter
303049	NODE_8488_length_9433_cov_153.133440_g1_i4585_2	NODE_8488_length_9433_cov_153.133440_g1_i4585	NA	NA	NA	2.01E-40	135	2CUP7	NA	NA	NA	NA	NA	NA	Bacteria	Proteobacteria	Betaproteobacteria	NA	NA	Candidatus Accumulibacter	Candidatus Accumulibacter
303051	NODE_8488_length_9433_cov_153.133440_g1_i4585_4	NODE_8488_length_9433_cov_153.133440_g1_i4585	NA	NA	Domain of Unknown Function with PDB structure (DUF3865) [PF12981.11]	2.21E-29	117	2A1HJ	S	Domain of Unknown Function with PDB structure (DUF3865)	NA	NA	NA	DUF3865	Bacteria	Proteobacteria	Betaproteobacteria	NA	NA	Candidatus Accumulibacter	Candidatus Accumulibacter
303054	NODE_8488_length_9433_cov_153.133440_g1_i4585_7	NODE_8488_length_9433_cov_153.133440_g1_i4585	NA	NA	NA	2.78E-17	82.4	COG1112	L	AAA domain	NA	NA	NA	AAA_11,AAA_12	Bacteria	Proteobacteria	Betaproteobacteria	NA	NA	Candidatus Accumulibacter	Candidatus Accumulibacter
303055	NODE_8488_length_9433_cov_153.133440_g1_i4585_8	NODE_8488_length_9433_cov_153.133440_g1_i4585	NA	NA	Transposase Tn5 dimerisation domain [PF02281.20]; Transposase DNA-binding [PF14706.10]	1.19E-201	572	COG3385	L	Product type h extrachromosomal origin	NA	NA	NA	DDE_Tnp_1,Dimer_Tnp_Tn5,Tnp_DNA_bind	Bacteria	Proteobacteria	Betaproteobacteria	NA	NA	Candidatus Accumulibacter	Candidatus Accumulibacter
303057	NODE_84893_length_2087_cov_98.594836_g26166_i1_1	NODE_84893_length_2087_cov_98.594836_g26166_i1	NA	NA	Diguanylate cyclase, GGDEF domain [PF00990.25]; EAL domain [PF00563.24]; UPF0242 C-terminal PAS-like domain [PF18095.5]; PAS fold [PF00989.29]; PAS domain [PF13426.11]; PAS domain [PF13188.11]	1.02E-130	417	COG5000	T	Diguanylate cyclase	NA	NA	NA	EAL,GGDEF,PAS_4,PAS_9,dCache_1	Bacteria	Proteobacteria	Betaproteobacteria	NA	NA	Candidatus Accumulibacter	Candidatus Accumulibacter
303064	NODE_84900_length_2087_cov_37.233863_g4249_i1_2	NODE_84900_length_2087_cov_37.233863_g4249_i1	NA	NA	MvaI/BcnI restriction endonuclease family [PF15515.10]	5.36E-116	340	2BS2I	S	MvaI/BcnI restriction endonuclease family	NA	NA	NA	MvaI_BcnI	Bacteria	Proteobacteria	Betaproteobacteria	NA	NA	Candidatus Accumulibacter	Candidatus Accumulibacter
303065	NODE_84900_length_2087_cov_37.233863_g4249_i1_3	NODE_84900_length_2087_cov_37.233863_g4249_i1	NA	NA	AIPR protein [PF10592.13]	4.53E-07	59.7	arCOG06613	S	AIPR protein	NA	NA	NA	AIPR	Bacteria	Proteobacteria	Betaproteobacteria	NA	NA	Candidatus Accumulibacter	Candidatus Accumulibacter
303095	NODE_84914_length_2087_cov_20.014399_g38111_i0_1	NODE_84914_length_2087_cov_20.014399_g38111_i0	NA	NA	Bacterial regulatory proteins, gntR family [PF00392.25]	2.38E-41	147	COG1167	K	Alanine-glyoxylate amino-transferase	NA	NA	NA	Aminotran_1_2,GntR	Bacteria	Proteobacteria	Betaproteobacteria	NA	NA	Candidatus Accumulibacter	Candidatus Accumulibacter
303096	NODE_84914_length_2087_cov_20.014399_g38111_i0_2	NODE_84914_length_2087_cov_20.014399_g38111_i0	NA	NA	Protein of unknown function (DUF2917) [PF11142.12]	1.76E-38	132	2EITZ	S	Protein of unknown function (DUF2917)	NA	NA	NA	DUF2917	Bacteria	Proteobacteria	Betaproteobacteria	NA	NA	Candidatus Accumulibacter	Candidatus Accumulibacter
303169	NODE_8494_length_9431_cov_36.644475_g208_i5_1	NODE_8494_length_9431_cov_36.644475_g208_i5	NA	NA	NA	5.62E-05	47	COG2373	C	Animal haem peroxidase	NA	NA	NA	An_peroxidase,Dockerin_1,SdrD_B	Bacteria	Proteobacteria	Betaproteobacteria	NA	NA	Candidatus Accumulibacter	Candidatus Accumulibacter
303170	NODE_8494_length_9431_cov_36.644475_g208_i5_2	NODE_8494_length_9431_cov_36.644475_g208_i5	NA	NA	Animal haem peroxidase [PF03098.19]	2.47E-47	172	COG2931	C	Animal haem peroxidase	NA	NA	NA	An_peroxidase	Bacteria	Proteobacteria	Betaproteobacteria	NA	NA	Candidatus Accumulibacter	Candidatus Accumulibacter
303175	NODE_8494_length_9431_cov_36.644475_g208_i5_7	NODE_8494_length_9431_cov_36.644475_g208_i5	NA	NA	Protein of unknown function (DUF3567) [PF12091.12]	4.34E-46	148	2E827	S	Protein of unknown function (DUF3567)	NA	NA	NA	DUF3567	Bacteria	Proteobacteria	Betaproteobacteria	NA	NA	Candidatus Accumulibacter	Candidatus Accumulibacter
303176	NODE_8494_length_9431_cov_36.644475_g208_i5_8	NODE_8494_length_9431_cov_36.644475_g208_i5	NA	NA	NA	NA	NA	NA	NA	NA	NA	NA	NA	NA	Bacteria	Proteobacteria	Betaproteobacteria	NA	NA	Candidatus Accumulibacter	Candidatus Accumulibacter
303178	NODE_8494_length_9431_cov_36.644475_g208_i5_10	NODE_8494_length_9431_cov_36.644475_g208_i5	NA	NA	NA	9.61E-57	181	29AFQ	S	Transcription factor zinc-finger	NA	NA	NA	zf-TFIIB	Bacteria	Proteobacteria	Betaproteobacteria	NA	NA	Candidatus Accumulibacter	Candidatus Accumulibacter
303191	NODE_84955_length_2086_cov_186.644312_g1_i21232_4	NODE_84955_length_2086_cov_186.644312_g1_i21232	NA	NA	NA	4.10E-41	135	COG4118	D	Antitoxin component of a toxin-antitoxin (TA) module	NA	NA	NA	PhdYeFM_antitox	Bacteria	Proteobacteria	Betaproteobacteria	NA	NA	Candidatus Accumulibacter	Candidatus Accumulibacter
303192	NODE_84955_length_2086_cov_186.644312_g1_i21232_5	NODE_84955_length_2086_cov_186.644312_g1_i21232	NA	NA	NA	0.000286	43.9	2EMPC	NA	NA	NA	NA	NA	NA	Bacteria	Proteobacteria	Betaproteobacteria	NA	NA	Candidatus Accumulibacter	Candidatus Accumulibacter
303207	NODE_84966_length_2086_cov_91.455042_g38144_i0_1	NODE_84966_length_2086_cov_91.455042_g38144_i0	NA	NA	NA	NA	NA	NA	NA	NA	NA	NA	NA	NA	Bacteria	Proteobacteria	Betaproteobacteria	NA	NA	Candidatus Accumulibacter	Candidatus Accumulibacter
303208	NODE_84966_length_2086_cov_91.455042_g38144_i0_2	NODE_84966_length_2086_cov_91.455042_g38144_i0	NA	NA	NA	NA	NA	NA	NA	NA	NA	NA	NA	NA	Bacteria	Proteobacteria	Betaproteobacteria	NA	NA	Candidatus Accumulibacter	Candidatus Accumulibacter
303209	NODE_84966_length_2086_cov_91.455042_g38144_i0_3	NODE_84966_length_2086_cov_91.455042_g38144_i0	K01058	phospholipase A1/A2 [EC:3.1.1.32 3.1.1.4]	Phospholipase A1 [PF02253.19]	1.64E-89	280	COG2829	M	phospholipase	NA	NA	NA	PLA1	Bacteria	Proteobacteria	Betaproteobacteria	NA	NA	Candidatus Accumulibacter	Candidatus Accumulibacter
303217	NODE_84972_length_2086_cov_37.054645_g38146_i0_2	NODE_84972_length_2086_cov_37.054645_g38146_i0	NA	NA	NA	NA	NA	NA	NA	NA	NA	NA	NA	NA	Bacteria	Proteobacteria	Betaproteobacteria	NA	NA	Candidatus Accumulibacter	Candidatus Accumulibacter
303223	NODE_8497_length_9427_cov_329.691897_g579_i9_1	NODE_8497_length_9427_cov_329.691897_g579_i9	NA	NA	FecR protein [PF04773.17]	5.87E-56	178	COG4254	S	FecR protein	NA	NA	NA	FecR	Bacteria	Proteobacteria	Betaproteobacteria	NA	NA	Candidatus Accumulibacter	Candidatus Accumulibacter
303224	NODE_8497_length_9427_cov_329.691897_g579_i9_2	NODE_8497_length_9427_cov_329.691897_g579_i9	NA	NA	OmpA family [PF00691.24]	7.74E-73	225	COG2885	M	OmpA family	NA	NA	NA	OmpA	Bacteria	Proteobacteria	Betaproteobacteria	NA	NA	Candidatus Accumulibacter	Candidatus Accumulibacter
303247	NODE_84987_length_2086_cov_13.896672_g38158_i0_3	NODE_84987_length_2086_cov_13.896672_g38158_i0	NA	NA	NA	NA	NA	NA	NA	NA	NA	NA	NA	NA	Bacteria	Proteobacteria	Betaproteobacteria	NA	NA	Candidatus Accumulibacter	Candidatus Accumulibacter
303263	NODE_8499_length_9427_cov_267.537203_g1_i4592_1	NODE_8499_length_9427_cov_267.537203_g1_i4592	NA	NA	NA	6.10E-17	85.5	COG0438	M	Glycosyl transferases group 1	NA	NA	NA	NA	Bacteria	Proteobacteria	Betaproteobacteria	NA	NA	Candidatus Accumulibacter	Candidatus Accumulibacter
303266	NODE_8499_length_9427_cov_267.537203_g1_i4592_4	NODE_8499_length_9427_cov_267.537203_g1_i4592	NA	NA	Glycosyl transferases group 1 [PF00534.24]; Glycosyl transferases group 1 [PF13524.10]; Glycosyl transferases group 1 [PF13692.10]	1.89E-11	73.9	COG0438	M	PFAM Glycosyl transferase, group 1	NA	NA	NA	Glyco_trans_1_4,Glyco_trans_4_4,Glyco_transf_4,Glycos_transf_1	Bacteria	Proteobacteria	Betaproteobacteria	NA	NA	Candidatus Accumulibacter	Candidatus Accumulibacter
303268	NODE_8499_length_9427_cov_267.537203_g1_i4592_6	NODE_8499_length_9427_cov_267.537203_g1_i4592	K07486	transposase	Transposase [PF01548.21]; Transposase IS116/IS110/IS902 family [PF02371.20]	3.09E-138	400	COG3547	L	Transposase	NA	NA	NA	DEDD_Tnp_IS110,Transposase_20	Bacteria	Proteobacteria	Betaproteobacteria	NA	NA	Candidatus Accumulibacter	Candidatus Accumulibacter
303269	NODE_8499_length_9427_cov_267.537203_g1_i4592_7	NODE_8499_length_9427_cov_267.537203_g1_i4592	K01999	branched-chain amino acid transport system substrate-binding protein	Periplasmic binding protein [PF13458.10]	1.99E-222	619	COG0683	E	Extracellular ligand-binding receptor	NA	NA	NA	Peripla_BP_6	Bacteria	Proteobacteria	Betaproteobacteria	NA	NA	Candidatus Accumulibacter	Candidatus Accumulibacter
303291	NODE_8500_length_9426_cov_181.028761_g1_i4593_1	NODE_8500_length_9426_cov_181.028761_g1_i4593	NA	NA	SNF2-related domain [PF00176.27]; Helicase conserved C-terminal domain [PF00271.35]	0	1296	COG0553	L	Helicase	NA	NA	NA	Helicase_C,SNF2_N	Bacteria	Proteobacteria	Betaproteobacteria	NA	NA	Candidatus Accumulibacter	Candidatus Accumulibacter
303320	NODE_85021_length_2085_cov_108.966203_g1_i21237_1	NODE_85021_length_2085_cov_108.966203_g1_i21237	NA	NA	NA	2.20E-54	190	2CHAM	NA	NA	NA	NA	NA	NA	Bacteria	Proteobacteria	Betaproteobacteria	NA	NA	Candidatus Accumulibacter	Candidatus Accumulibacter
303321	NODE_85021_length_2085_cov_108.966203_g1_i21237_2	NODE_85021_length_2085_cov_108.966203_g1_i21237	NA	NA	NA	1.24E-09	61.6	COG0427	C	Acetyl-CoA hydrolase/transferase C-terminal domain	NA	NA	NA	AcetylCoA_hyd_C	Bacteria	Proteobacteria	Betaproteobacteria	NA	NA	Candidatus Accumulibacter	Candidatus Accumulibacter
303322	NODE_85021_length_2085_cov_108.966203_g1_i21237_3	NODE_85021_length_2085_cov_108.966203_g1_i21237	NA	NA	Chlororespiratory reduction 6 [PF08847.15]	5.75E-60	188	2DQSG	NA	NA	NA	NA	NA	NA	Bacteria	Proteobacteria	Betaproteobacteria	NA	NA	Candidatus Accumulibacter	Candidatus Accumulibacter
303347	NODE_85040_length_2085_cov_16.430417_g38192_i0_1	NODE_85040_length_2085_cov_16.430417_g38192_i0	NA	NA	NA	1.78E-33	127	COG4584	L	PFAM Integrase catalytic region	NA	NA	NA	rve	Bacteria	Proteobacteria	Betaproteobacteria	NA	NA	Candidatus Accumulibacter	Candidatus Accumulibacter
303348	NODE_85040_length_2085_cov_16.430417_g38192_i0_2	NODE_85040_length_2085_cov_16.430417_g38192_i0	NA	NA	NA	9.76E-46	159	2E0FH	NA	NA	NA	NA	NA	NA	Bacteria	Proteobacteria	Betaproteobacteria	NA	NA	Candidatus Accumulibacter	Candidatus Accumulibacter
303349	NODE_85040_length_2085_cov_16.430417_g38192_i0_3	NODE_85040_length_2085_cov_16.430417_g38192_i0	NA	NA	NA	NA	NA	NA	NA	NA	NA	NA	NA	NA	Bacteria	Proteobacteria	Betaproteobacteria	NA	NA	Candidatus Accumulibacter	Candidatus Accumulibacter
303350	NODE_85040_length_2085_cov_16.430417_g38192_i0_4	NODE_85040_length_2085_cov_16.430417_g38192_i0	NA	NA	NA	1.61E-12	72	28IFE	NA	NA	NA	NA	NA	NA	Bacteria	Proteobacteria	Betaproteobacteria	NA	NA	Candidatus Accumulibacter	Candidatus Accumulibacter
303361	NODE_85047_length_2085_cov_9.622266_g38197_i0_1	NODE_85047_length_2085_cov_9.622266_g38197_i0	NA	NA	AAA domain (dynein-related subfamily) [PF07728.18]	1.54E-143	446	COG1196	DV	COGs COG1196 Chromosome segregation ATPase	NA	NA	NA	NA	Bacteria	Proteobacteria	Betaproteobacteria	NA	NA	Candidatus Accumulibacter	Candidatus Accumulibacter
303368	NODE_85050_length_2085_cov_8.519881_g38200_i0_1	NODE_85050_length_2085_cov_8.519881_g38200_i0	NA	NA	NA	9.42E-85	264	2AM81	NA	NA	NA	NA	NA	NA	Bacteria	Proteobacteria	Betaproteobacteria	NA	NA	Candidatus Accumulibacter	Candidatus Accumulibacter
303369	NODE_85050_length_2085_cov_8.519881_g38200_i0_2	NODE_85050_length_2085_cov_8.519881_g38200_i0	NA	NA	NA	2.12E-303	858	2CH7C	NA	NA	NA	NA	NA	NA	Bacteria	Proteobacteria	Betaproteobacteria	NA	NA	Candidatus Accumulibacter	Candidatus Accumulibacter
303443	NODE_85071_length_2084_cov_95.822974_g1_i21240_2	NODE_85071_length_2084_cov_95.822974_g1_i21240	NA	NA	Redoxin [PF08534.14]; AhpC/TSA family [PF00578.25]; Thioredoxin-like [PF13905.10]; Thioredoxin [PF00085.24]	1.92E-125	358	COG0526	CO	PFAM alkyl hydroperoxide reductase Thiol specific antioxidant Mal allergen	NA	NA	NA	AhpC-TSA,Redoxin	Bacteria	Proteobacteria	Betaproteobacteria	NA	NA	Candidatus Accumulibacter	Candidatus Accumulibacter
303444	NODE_85071_length_2084_cov_95.822974_g1_i21240_3	NODE_85071_length_2084_cov_95.822974_g1_i21240	NA	NA	NA	1.84E-46	160	COG0843	C	Cytochrome C and Quinol oxidase polypeptide I	NA	NA	NA	COX1	Bacteria	Proteobacteria	Betaproteobacteria	NA	NA	Candidatus Accumulibacter	Candidatus Accumulibacter
303446	NODE_85072_length_2084_cov_88.186474_g38217_i0_2	NODE_85072_length_2084_cov_88.186474_g38217_i0	NA	NA	NA	NA	NA	NA	NA	NA	NA	NA	NA	NA	Bacteria	Proteobacteria	Betaproteobacteria	NA	NA	Candidatus Accumulibacter	Candidatus Accumulibacter
303447	NODE_85072_length_2084_cov_88.186474_g38217_i0_3	NODE_85072_length_2084_cov_88.186474_g38217_i0	NA	NA	NA	NA	NA	NA	NA	NA	NA	NA	NA	NA	Bacteria	Proteobacteria	Betaproteobacteria	NA	NA	Candidatus Accumulibacter	Candidatus Accumulibacter
303448	NODE_85072_length_2084_cov_88.186474_g38217_i0_4	NODE_85072_length_2084_cov_88.186474_g38217_i0	NA	NA	NA	NA	NA	NA	NA	NA	NA	NA	NA	NA	Bacteria	Proteobacteria	Betaproteobacteria	NA	NA	Candidatus Accumulibacter	Candidatus Accumulibacter
303452	NODE_85075_length_2084_cov_61.344107_g1_i21241_1	NODE_85075_length_2084_cov_61.344107_g1_i21241	NA	NA	YNCE-like beta-propeller [PF21783.1]; SMP-30/Gluconolactonase/LRE-like region [PF08450.16]	5.30E-106	315	COG3391	CO	amine dehydrogenase activity	NA	NA	NA	DUF5128,NHL	Bacteria	Proteobacteria	Betaproteobacteria	NA	NA	Candidatus Accumulibacter	Candidatus Accumulibacter
303453	NODE_85075_length_2084_cov_61.344107_g1_i21241_2	NODE_85075_length_2084_cov_61.344107_g1_i21241	NA	NA	NA	1.55E-09	58.9	COG2062	T	Histidine phosphatase superfamily (branch 1)	NA	NA	NA	His_Phos_1	Bacteria	Proteobacteria	Betaproteobacteria	NA	NA	Candidatus Accumulibacter	Candidatus Accumulibacter
303477	NODE_85099_length_2084_cov_10.424167_g38233_i0_2	NODE_85099_length_2084_cov_10.424167_g38233_i0	NA	NA	Domain of unknown function (DUF4212) [PF13937.10]	2.38E-43	142	COG4327	S	Domain of unknown function (DUF4212)	NA	NA	NA	DUF4212	Bacteria	Proteobacteria	Betaproteobacteria	NA	NA	Candidatus Accumulibacter	Candidatus Accumulibacter
303546	NODE_8510_length_9420_cov_170.249171_g65_i17_3	NODE_8510_length_9420_cov_170.249171_g65_i17	NA	NA	NA	4.13E-10	66.6	28M4F	NA	NA	NA	NA	NA	NA	Bacteria	Proteobacteria	Betaproteobacteria	NA	NA	Candidatus Accumulibacter	Candidatus Accumulibacter
303547	NODE_8510_length_9420_cov_170.249171_g65_i17_4	NODE_8510_length_9420_cov_170.249171_g65_i17	NA	NA	NA	NA	NA	NA	NA	NA	NA	NA	NA	NA	Bacteria	Proteobacteria	Betaproteobacteria	NA	NA	Candidatus Accumulibacter	Candidatus Accumulibacter
303548	NODE_8510_length_9420_cov_170.249171_g65_i17_5	NODE_8510_length_9420_cov_170.249171_g65_i17	NA	NA	NA	5.42E-37	133	29B4Z	NA	NA	NA	NA	NA	NA	Bacteria	Proteobacteria	Betaproteobacteria	NA	NA	Candidatus Accumulibacter	Candidatus Accumulibacter
303549	NODE_8510_length_9420_cov_170.249171_g65_i17_6	NODE_8510_length_9420_cov_170.249171_g65_i17	NA	NA	Ribbon-helix-helix domain [PF16762.9]	5.07E-48	154	2DQGY	S	Ribbon-helix-helix domain	NA	NA	NA	RHH_6	Bacteria	Proteobacteria	Betaproteobacteria	NA	NA	Candidatus Accumulibacter	Candidatus Accumulibacter
303551	NODE_8510_length_9420_cov_170.249171_g65_i17_8	NODE_8510_length_9420_cov_170.249171_g65_i17	NA	NA	Phage integrase family [PF00589.26]; Phage integrase, N-terminal SAM-like domain [PF02899.21]; Phage integrase, N-terminal SAM-like domain [PF13495.10]	1.32E-176	498	COG4974	L	Belongs to the 'phage' integrase family	NA	NA	NA	Phage_int_SAM_1,Phage_integrase	Bacteria	Proteobacteria	Betaproteobacteria	NA	NA	Candidatus Accumulibacter	Candidatus Accumulibacter
303552	NODE_8510_length_9420_cov_170.249171_g65_i17_9	NODE_8510_length_9420_cov_170.249171_g65_i17	NA	NA	NA	NA	NA	NA	NA	NA	NA	NA	NA	NA	Bacteria	Proteobacteria	Betaproteobacteria	NA	NA	Candidatus Accumulibacter	Candidatus Accumulibacter
303554	NODE_85110_length_2084_cov_5.772253_g38241_i0_2	NODE_85110_length_2084_cov_5.772253_g38241_i0	NA	NA	NA	2.14E-08	64.3	COG3307	M	O-Antigen ligase	NA	NA	NA	Wzy_C	Bacteria	Proteobacteria	Betaproteobacteria	NA	NA	Candidatus Accumulibacter	Candidatus Accumulibacter
303555	NODE_85110_length_2084_cov_5.772253_g38241_i0_3	NODE_85110_length_2084_cov_5.772253_g38241_i0	NA	NA	Dynactin subunit 5 [PF21711.1]; Hexapeptide repeat of succinyl-transferase [PF14602.10]; Bacterial transferase hexapeptide (six repeats) [PF00132.28]	8.06E-45	152	COG0110	S	Hexapeptide repeat of succinyl-transferase	NA	NA	NA	NA	Bacteria	Proteobacteria	Betaproteobacteria	NA	NA	Candidatus Accumulibacter	Candidatus Accumulibacter
303579	NODE_85127_length_2083_cov_67.517413_g1_i21244_1	NODE_85127_length_2083_cov_67.517413_g1_i21244	NA	NA	Phage integrase, N-terminal SAM-like domain [PF13495.10]; Phage integrase family [PF00589.26]	6.17E-177	497	COG4974	L	Belongs to the 'phage' integrase family	NA	NA	NA	Phage_int_SAM_4,Phage_integrase	Bacteria	Proteobacteria	Betaproteobacteria	NA	NA	Candidatus Accumulibacter	Candidatus Accumulibacter
303580	NODE_85127_length_2083_cov_67.517413_g1_i21244_2	NODE_85127_length_2083_cov_67.517413_g1_i21244	NA	NA	Hint module [PF01079.24]	5.66E-39	155	2DHR7	NA	NA	NA	NA	NA	NA	Bacteria	Proteobacteria	Betaproteobacteria	NA	NA	Candidatus Accumulibacter	Candidatus Accumulibacter
303581	NODE_85129_length_2083_cov_42.543284_g1_i21245_1	NODE_85129_length_2083_cov_42.543284_g1_i21245	NA	NA	NA	3.65E-06	48.5	COG5573	S	PIN domain	NA	NA	NA	PIN	Bacteria	Proteobacteria	Betaproteobacteria	NA	NA	Candidatus Accumulibacter	Candidatus Accumulibacter
303582	NODE_85129_length_2083_cov_42.543284_g1_i21245_2	NODE_85129_length_2083_cov_42.543284_g1_i21245	NA	NA	NA	1.42E-45	153	COG1848	S	Toxic component of a toxin-antitoxin (TA) module. An RNase	NA	NA	NA	PIN	Bacteria	Proteobacteria	Betaproteobacteria	NA	NA	Candidatus Accumulibacter	Candidatus Accumulibacter
303591	NODE_85135_length_2083_cov_20.057214_g1_i21246_2	NODE_85135_length_2083_cov_20.057214_g1_i21246	NA	NA	Protein of unknown function (DUF2442) [PF10387.13]	1.00E-31	114	2DNRM	S	Protein of unknown function (DUF2442)	NA	NA	NA	DUF2442	Bacteria	Proteobacteria	Betaproteobacteria	NA	NA	Candidatus Accumulibacter	Candidatus Accumulibacter
303592	NODE_85135_length_2083_cov_20.057214_g1_i21246_3	NODE_85135_length_2083_cov_20.057214_g1_i21246	NA	NA	Domain of unknown function (DUF4160) [PF13711.10]	3.56E-41	136	2C5EY	S	Evidence 4 Homologs of previously reported genes of	NA	NA	NA	DUF4160	Bacteria	Proteobacteria	Betaproteobacteria	NA	NA	Candidatus Accumulibacter	Candidatus Accumulibacter
303593	NODE_85135_length_2083_cov_20.057214_g1_i21246_4	NODE_85135_length_2083_cov_20.057214_g1_i21246	NA	NA	NA	1.02E-12	67.4	2EG79	NA	NA	NA	NA	NA	NA	Bacteria	Proteobacteria	Betaproteobacteria	NA	NA	Candidatus Accumulibacter	Candidatus Accumulibacter
303594	NODE_85135_length_2083_cov_20.057214_g1_i21246_5	NODE_85135_length_2083_cov_20.057214_g1_i21246	NA	NA	Phospholipase D-like domain at C-terminus of MIT [PF16565.9]	1.30E-71	240	COG0699	O	Phospholipase D-like domain at C-terminus of MIT	NA	NA	NA	MIT_C	Bacteria	Proteobacteria	Betaproteobacteria	NA	NA	Candidatus Accumulibacter	Candidatus Accumulibacter
303635	NODE_8515_length_9418_cov_175.320278_g1801_i0_2	NODE_8515_length_9418_cov_175.320278_g1801_i0	NA	NA	CNP1-like family [PF08750.15]	6.58E-64	202	2B1HQ	S	CNP1-like family	NA	NA	NA	CNP1	Bacteria	Proteobacteria	Betaproteobacteria	NA	NA	Candidatus Accumulibacter	Candidatus Accumulibacter
303644	NODE_8515_length_9418_cov_175.320278_g1801_i0_11	NODE_8515_length_9418_cov_175.320278_g1801_i0	NA	NA	NA	2.03E-25	94.4	2ERCE	NA	NA	NA	NA	NA	NA	Bacteria	Proteobacteria	Betaproteobacteria	NA	NA	Candidatus Accumulibacter	Candidatus Accumulibacter
303665	NODE_85168_length_2082_cov_126.855650_g1_i21250_1	NODE_85168_length_2082_cov_126.855650_g1_i21250	NA	NA	NA	1.56E-27	108	COG3267	U	SMART AAA ATPase	NA	NA	NA	AAA_22,Epimerase_2	Bacteria	Proteobacteria	Betaproteobacteria	NA	NA	Candidatus Accumulibacter	Candidatus Accumulibacter
303667	NODE_85168_length_2082_cov_126.855650_g1_i21250_3	NODE_85168_length_2082_cov_126.855650_g1_i21250	K22278	peptidoglycan-N-acetylglucosamine deacetylase [EC:3.5.1.104]	Domain of unknown function (DUF3473) [PF11959.12]; Polysaccharide deacetylase [PF01522.25]	5.75E-145	412	COG0726	G	polysaccharide deacetylase	NA	NA	NA	DUF3473,Polysacc_deac_1	Bacteria	Proteobacteria	Betaproteobacteria	NA	NA	Candidatus Accumulibacter	Candidatus Accumulibacter
303692	NODE_85183_length_2082_cov_28.200597_g18074_i2_1	NODE_85183_length_2082_cov_28.200597_g18074_i2	NA	NA	NA	5.18E-51	170	COG0123	BQ	Histone deacetylase domain	NA	NA	NA	Hist_deacetyl	Bacteria	Proteobacteria	Betaproteobacteria	NA	NA	Candidatus Accumulibacter	Candidatus Accumulibacter
303693	NODE_85183_length_2082_cov_28.200597_g18074_i2_2	NODE_85183_length_2082_cov_28.200597_g18074_i2	NA	NA	NA	3.60E-38	130	2ED2F	S	Protein of unknown function (DUF2442)	NA	NA	NA	DUF2442	Bacteria	Proteobacteria	Betaproteobacteria	NA	NA	Candidatus Accumulibacter	Candidatus Accumulibacter
303694	NODE_85183_length_2082_cov_28.200597_g18074_i2_3	NODE_85183_length_2082_cov_28.200597_g18074_i2	NA	NA	NA	NA	NA	NA	NA	NA	NA	NA	NA	NA	Bacteria	Proteobacteria	Betaproteobacteria	NA	NA	Candidatus Accumulibacter	Candidatus Accumulibacter
303695	NODE_85183_length_2082_cov_28.200597_g18074_i2_4	NODE_85183_length_2082_cov_28.200597_g18074_i2	NA	NA	NA	3.53E-07	49.7	2DD0W	NA	NA	NA	NA	NA	NA	Bacteria	Proteobacteria	Betaproteobacteria	NA	NA	Candidatus Accumulibacter	Candidatus Accumulibacter
303696	NODE_85183_length_2082_cov_28.200597_g18074_i2_5	NODE_85183_length_2082_cov_28.200597_g18074_i2	NA	NA	NA	3.45E-91	269	COG1848	S	Toxic component of a toxin-antitoxin (TA) module. An RNase	NA	NA	NA	PIN	Bacteria	Proteobacteria	Betaproteobacteria	NA	NA	Candidatus Accumulibacter	Candidatus Accumulibacter
303697	NODE_85183_length_2082_cov_28.200597_g18074_i2_6	NODE_85183_length_2082_cov_28.200597_g18074_i2	NA	NA	NA	NA	NA	NA	NA	NA	NA	NA	NA	NA	Bacteria	Proteobacteria	Betaproteobacteria	NA	NA	Candidatus Accumulibacter	Candidatus Accumulibacter
303720	NODE_85190_length_2082_cov_17.126431_g1_i21253_1	NODE_85190_length_2082_cov_17.126431_g1_i21253	NA	NA	Polysaccharide biosynthesis protein [PF13440.10]; Polysaccharide biosynthesis protein [PF01943.21]	6.02E-95	293	COG2244	S	Polysaccharide biosynthesis protein	NA	NA	NA	Polysacc_synt,Polysacc_synt_3,Polysacc_synt_C	Bacteria	Proteobacteria	Betaproteobacteria	NA	NA	Candidatus Accumulibacter	Candidatus Accumulibacter
303791	NODE_85228_length_2081_cov_546.695717_g1_i21254_1	NODE_85228_length_2081_cov_546.695717_g1_i21254	NA	NA	NA	NA	NA	NA	NA	NA	NA	NA	NA	NA	Bacteria	Proteobacteria	Betaproteobacteria	NA	NA	Candidatus Accumulibacter	Candidatus Accumulibacter
303792	NODE_85228_length_2081_cov_546.695717_g1_i21254_2	NODE_85228_length_2081_cov_546.695717_g1_i21254	NA	NA	DDE superfamily endonuclease [PF13546.10]; Transposase DDE domain [PF01609.25]	4.52E-114	339	COG3385	L	SPTR Transposase IS4 family	NA	NA	NA	DDE_5,DDE_Tnp_1	Bacteria	Proteobacteria	Betaproteobacteria	NA	NA	Candidatus Accumulibacter	Candidatus Accumulibacter
303793	NODE_85228_length_2081_cov_546.695717_g1_i21254_3	NODE_85228_length_2081_cov_546.695717_g1_i21254	NA	NA	Uncharacterised protein family (UPF0236) [PF06782.15]	4.32E-44	154	COG3464	L	Transposase	NA	NA	NA	UPF0236	Bacteria	Proteobacteria	Betaproteobacteria	NA	NA	Candidatus Accumulibacter	Candidatus Accumulibacter
303794	NODE_85229_length_2081_cov_321.357570_g1_i21255_1	NODE_85229_length_2081_cov_321.357570_g1_i21255	NA	NA	Glycosyl transferases group 1 [PF00534.24]; Glycosyl transferases group 1 [PF13692.10]; Glycosyl transferases group 1 [PF13524.10]; Family 4 Glycosyltransferase in conflict systems [PF20706.1]	3.16E-37	137	COG0438	M	glycosyl transferase group 1	NA	NA	NA	Glyco_trans_1_4,Glyco_trans_4_2,Glyco_trans_4_4,Glycos_transf_1	Bacteria	Proteobacteria	Betaproteobacteria	NA	NA	Candidatus Accumulibacter	Candidatus Accumulibacter
303795	NODE_85229_length_2081_cov_321.357570_g1_i21255_2	NODE_85229_length_2081_cov_321.357570_g1_i21255	K07486	transposase	Transposase [PF01548.21]; Transposase IS116/IS110/IS902 family [PF02371.20]	1.15E-216	607	COG3547	L	hmm pf02371	NA	NA	NA	DEDD_Tnp_IS110,Transposase_20	Bacteria	Proteobacteria	Betaproteobacteria	NA	NA	Candidatus Accumulibacter	Candidatus Accumulibacter
303812	NODE_85236_length_2081_cov_88.912351_g1_i21259_1	NODE_85236_length_2081_cov_88.912351_g1_i21259	NA	NA	Sulfatase-modifying factor enzyme 1 [PF03781.20]	1.30E-109	342	COG1262	T	NACHT domain	NA	NA	NA	FGE-sulfatase,NACHT	Bacteria	Proteobacteria	Betaproteobacteria	NA	NA	Candidatus Accumulibacter	Candidatus Accumulibacter
303813	NODE_85236_length_2081_cov_88.912351_g1_i21259_2	NODE_85236_length_2081_cov_88.912351_g1_i21259	NA	NA	Transposase IS66 family [PF03050.18]	2.52E-238	664	COG4467	S	Involved in initiation control of chromosome replication	NA	NA	NA	DDE_Tnp_IS66	Bacteria	Proteobacteria	Betaproteobacteria	NA	NA	Candidatus Accumulibacter	Candidatus Accumulibacter
303814	NODE_85237_length_2081_cov_64.219124_g1_i21260_1	NODE_85237_length_2081_cov_64.219124_g1_i21260	NA	NA	NA	6.59E-17	77.4	COG1708	S	TRANSCRIPTIONal	NA	NA	NA	HTH_20,NTP_transf_2	Bacteria	Proteobacteria	Betaproteobacteria	NA	NA	Candidatus Accumulibacter	Candidatus Accumulibacter
303815	NODE_85237_length_2081_cov_64.219124_g1_i21260_2	NODE_85237_length_2081_cov_64.219124_g1_i21260	NA	NA	NA	NA	NA	NA	NA	NA	NA	NA	NA	NA	Bacteria	Proteobacteria	Betaproteobacteria	NA	NA	Candidatus Accumulibacter	Candidatus Accumulibacter
303816	NODE_85237_length_2081_cov_64.219124_g1_i21260_3	NODE_85237_length_2081_cov_64.219124_g1_i21260	NA	NA	VanZ like family [PF04892.16]	3.66E-121	358	COG5652	S	VanZ like family	NA	NA	NA	VanZ	Bacteria	Proteobacteria	Betaproteobacteria	NA	NA	Candidatus Accumulibacter	Candidatus Accumulibacter
303821	NODE_85244_length_2081_cov_41.865040_g1_i21262_1	NODE_85244_length_2081_cov_41.865040_g1_i21262	NA	NA	NA	NA	NA	NA	NA	NA	NA	NA	NA	NA	Bacteria	Proteobacteria	Betaproteobacteria	NA	NA	Candidatus Accumulibacter	Candidatus Accumulibacter
303822	NODE_85244_length_2081_cov_41.865040_g1_i21262_2	NODE_85244_length_2081_cov_41.865040_g1_i21262	NA	NA	IrrE N-terminal-like domain [PF06114.17]	3.27E-51	178	COG2856	E	IrrE N-terminal-like domain	NA	NA	NA	Peptidase_M78	Bacteria	Proteobacteria	Betaproteobacteria	NA	NA	Candidatus Accumulibacter	Candidatus Accumulibacter
303823	NODE_85244_length_2081_cov_41.865040_g1_i21262_3	NODE_85244_length_2081_cov_41.865040_g1_i21262	NA	NA	NA	1.07E-09	58.2	COG1396	K	Helix-turn-helix domain	NA	NA	NA	HTH_19,HTH_3,HTH_31	Bacteria	Proteobacteria	Betaproteobacteria	NA	NA	Candidatus Accumulibacter	Candidatus Accumulibacter
303869	NODE_85262_length_2081_cov_15.157869_g38345_i0_1	NODE_85262_length_2081_cov_15.157869_g38345_i0	NA	NA	NA	5.71E-52	172	COG5010	U	COG0457 FOG TPR repeat	NA	NA	NA	NA	Bacteria	Proteobacteria	Betaproteobacteria	NA	NA	Candidatus Accumulibacter	Candidatus Accumulibacter
303870	NODE_85262_length_2081_cov_15.157869_g38345_i0_2	NODE_85262_length_2081_cov_15.157869_g38345_i0	NA	NA	NA	NA	NA	NA	NA	NA	NA	NA	NA	NA	Bacteria	Proteobacteria	Betaproteobacteria	NA	NA	Candidatus Accumulibacter	Candidatus Accumulibacter
303904	NODE_8527_length_9412_cov_21.546632_g1805_i0_1	NODE_8527_length_9412_cov_21.546632_g1805_i0	K19304	murein DD-endopeptidase [EC:3.4.24.-]	Csd3 second domain [PF19425.3]; Peptidase family M23 [PF01551.26]	8.60E-235	654	COG0739	M	Cell envelope biogenesis, outer membrane	NA	NA	NA	Peptidase_M23	Bacteria	Proteobacteria	Betaproteobacteria	NA	NA	Candidatus Accumulibacter	Candidatus Accumulibacter
303905	NODE_8527_length_9412_cov_21.546632_g1805_i0_2	NODE_8527_length_9412_cov_21.546632_g1805_i0	NA	NA	4Fe-4S dicluster domain [PF14697.10]; 4Fe-4S dicluster domain [PF12838.11]; 4Fe-4S dicluster domain [PF13187.10]; 4Fe-4S dicluster domain [PF13237.10]; 4Fe-4S dicluster domain [PF13247.10]	1.57E-61	188	COG1145	C	4Fe-4S binding domain	NA	NA	NA	Fer4,Fer4_7	Bacteria	Proteobacteria	Betaproteobacteria	NA	NA	Candidatus Accumulibacter	Candidatus Accumulibacter
303926	NODE_85283_length_2081_cov_6.276892_g38364_i0_3	NODE_85283_length_2081_cov_6.276892_g38364_i0	NA	NA	SnoaL-like domain [PF13474.10]	3.53E-81	243	COG4319	S	Domain of unknown function (DUF4440)	NA	NA	NA	SnoaL_3	Bacteria	Proteobacteria	Betaproteobacteria	NA	NA	Candidatus Accumulibacter	Candidatus Accumulibacter
303944	NODE_8528_length_9411_cov_406.889805_g1_i4603_1	NODE_8528_length_9411_cov_406.889805_g1_i4603	NA	NA	Molybdopterin oxidoreductase [PF00384.26]; Molydopterin dinucleotide binding domain [PF01568.25]	0	967	COG0243	C	Molybdopterin oxidoreductase Fe4S4 domain	NA	NA	NA	Molybdop_Fe4S4,Molybdopterin,Molydop_binding	Bacteria	Proteobacteria	Betaproteobacteria	NA	NA	Candidatus Accumulibacter	Candidatus Accumulibacter
303946	NODE_8528_length_9411_cov_406.889805_g1_i4603_3	NODE_8528_length_9411_cov_406.889805_g1_i4603	NA	NA	NA	NA	NA	NA	NA	NA	NA	NA	NA	NA	Bacteria	Proteobacteria	Betaproteobacteria	NA	NA	Candidatus Accumulibacter	Candidatus Accumulibacter
303947	NODE_8528_length_9411_cov_406.889805_g1_i4603_4	NODE_8528_length_9411_cov_406.889805_g1_i4603	K18622	adducin	Class II Aldolase and Adducin N-terminal domain [PF00596.25]	1.30E-164	462	COG0235	G	Class II Aldolase and Adducin N-terminal domain	NA	NA	NA	Aldolase_II	Bacteria	Proteobacteria	Betaproteobacteria	NA	NA	Candidatus Accumulibacter	Candidatus Accumulibacter
303948	NODE_8528_length_9411_cov_406.889805_g1_i4603_5	NODE_8528_length_9411_cov_406.889805_g1_i4603	NA	NA	3'-5' exonuclease [PF01612.24]	6.23E-88	265	COG0349	J	3'-5' exonuclease	NA	NA	NA	DNA_pol_A_exo1	Bacteria	Proteobacteria	Betaproteobacteria	NA	NA	Candidatus Accumulibacter	Candidatus Accumulibacter
303951	NODE_8528_length_9411_cov_406.889805_g1_i4603_8	NODE_8528_length_9411_cov_406.889805_g1_i4603	NA	NA	NAD(P)-binding Rossmann-like domain [PF13450.10]	0	877	COG1231	E	Flavin containing amine oxidoreductase	NA	NA	NA	Amino_oxidase,NAD_binding_8	Bacteria	Proteobacteria	Betaproteobacteria	NA	NA	Candidatus Accumulibacter	Candidatus Accumulibacter
303957	NODE_85295_length_2080_cov_223.451918_g20710_i3_2	NODE_85295_length_2080_cov_223.451918_g20710_i3	NA	NA	Glycosyl transferases group 1 [PF00534.24]; Glycosyl transferases group 1 [PF13692.10]; Glycosyltransferase Family 4 [PF13439.10]; Family 4 Glycosyltransferase in conflict systems [PF20706.1]; Glycosyl transferases group 1 [PF13524.10]	6.49E-214	598	COG0438	M	glycosyl transferase group 1	NA	NA	NA	Glyco_trans_1_4,Glyco_transf_4,Glycos_transf_1	Bacteria	Proteobacteria	Betaproteobacteria	NA	NA	Candidatus Accumulibacter	Candidatus Accumulibacter
303958	NODE_85295_length_2080_cov_223.451918_g20710_i3_3	NODE_85295_length_2080_cov_223.451918_g20710_i3	NA	NA	Protein of unknown function (DUF3485) [PF11984.12]	8.58E-24	100	COG1269	C	Protein of unknown function (DUF3485)	NA	NA	NA	DUF3485,Exosortase_EpsH	Bacteria	Proteobacteria	Betaproteobacteria	NA	NA	Candidatus Accumulibacter	Candidatus Accumulibacter
303960	NODE_85297_length_2080_cov_185.732935_g20710_i4_2	NODE_85297_length_2080_cov_185.732935_g20710_i4	K21001	polysaccharide biosynthesis protein PslH	Glycosyl transferases group 1 [PF00534.24]; Glycosyl transferases group 1 [PF13692.10]; Glycosyltransferase Family 4 [PF13439.10]; Family 4 Glycosyltransferase in conflict systems [PF20706.1]; Glycosyl transferases group 1 [PF13524.10]; Glycosyl transferase 4-like domain [PF13579.10]	3.28E-210	589	COG0438	M	glycosyl transferase group 1	NA	NA	NA	Glyco_trans_1_4,Glyco_transf_4,Glycos_transf_1	Bacteria	Proteobacteria	Betaproteobacteria	NA	NA	Candidatus Accumulibacter	Candidatus Accumulibacter
303961	NODE_85297_length_2080_cov_185.732935_g20710_i4_3	NODE_85297_length_2080_cov_185.732935_g20710_i4	NA	NA	Protein of unknown function (DUF3485) [PF11984.12]	8.58E-24	100	COG1269	C	Protein of unknown function (DUF3485)	NA	NA	NA	DUF3485,Exosortase_EpsH	Bacteria	Proteobacteria	Betaproteobacteria	NA	NA	Candidatus Accumulibacter	Candidatus Accumulibacter
303990	NODE_85303_length_2080_cov_44.151968_g1_i21265_2	NODE_85303_length_2080_cov_44.151968_g1_i21265	NA	NA	NA	1.56E-58	189	COG3945	S	Hemerythrin HHE cation binding domain	NA	NA	NA	Hemerythrin	Bacteria	Proteobacteria	Betaproteobacteria	NA	NA	Candidatus Accumulibacter	Candidatus Accumulibacter
304025	NODE_8531_length_9411_cov_331.377597_g1_i4606_1	NODE_8531_length_9411_cov_331.377597_g1_i4606	K23127	cyclic-di-GMP-binding protein	NA	0	934	2C2C7	NA	NA	NA	NA	NA	NA	Bacteria	Proteobacteria	Betaproteobacteria	NA	NA	Candidatus Accumulibacter	Candidatus Accumulibacter
304034	NODE_8531_length_9411_cov_331.377597_g1_i4606_10	NODE_8531_length_9411_cov_331.377597_g1_i4606	NA	NA	SpoIIAA-like [PF11964.12]	1.49E-80	239	2CU7M	S	SpoIIAA-like	NA	NA	NA	SpoIIAA-like	Bacteria	Proteobacteria	Betaproteobacteria	NA	NA	Candidatus Accumulibacter	Candidatus Accumulibacter
304036	NODE_8531_length_9411_cov_331.377597_g1_i4606_12	NODE_8531_length_9411_cov_331.377597_g1_i4606	NA	NA	Tetracyclin repressor-like, C-terminal domain [PF17932.5]	3.97E-18	78.2	COG1309	K	Transcriptional regulator	NA	NA	NA	TetR_C_4,TetR_N	Bacteria	Proteobacteria	Betaproteobacteria	NA	NA	Candidatus Accumulibacter	Candidatus Accumulibacter
304057	NODE_8532_length_9411_cov_36.572928_g1806_i0_1	NODE_8532_length_9411_cov_36.572928_g1806_i0	NA	NA	Diguanylate cyclase, GGDEF domain [PF00990.25]; PAS fold [PF08447.16]; PAS fold [PF08448.14]; PAS fold [PF00989.29]; UPF0242 C-terminal PAS-like domain [PF18095.5]; PAS domain [PF14598.10]; PAS domain [PF13426.11]	1.25E-96	321	COG5001	T	Diguanylate cyclase	NA	NA	NA	CZB,EAL,GGDEF,PAS_9	Bacteria	Proteobacteria	Betaproteobacteria	NA	NA	Candidatus Accumulibacter	Candidatus Accumulibacter
304058	NODE_8532_length_9411_cov_36.572928_g1806_i0_2	NODE_8532_length_9411_cov_36.572928_g1806_i0	NA	NA	NA	1.00E-118	342	COG0517	S	PFAM CBS domain containing protein	NA	NA	NA	CBS	Bacteria	Proteobacteria	Betaproteobacteria	NA	NA	Candidatus Accumulibacter	Candidatus Accumulibacter
304063	NODE_8532_length_9411_cov_36.572928_g1806_i0_7	NODE_8532_length_9411_cov_36.572928_g1806_i0	NA	NA	Astacin (Peptidase family M12A) [PF01400.28]; Matrixin [PF00413.28]	3.82E-196	552	COG5549	O	Astacin (Peptidase family M12A)	NA	NA	NA	Astacin,PPC	Bacteria	Proteobacteria	Betaproteobacteria	NA	NA	Candidatus Accumulibacter	Candidatus Accumulibacter
304110	NODE_85350_length_2079_cov_42.192921_g1_i21269_1	NODE_85350_length_2079_cov_42.192921_g1_i21269	NA	NA	Transposase DDE domain [PF13737.10]	1.03E-91	275	COG3039	L	Transposase	NA	NA	NA	DDE_Tnp_1,DDE_Tnp_1_5	Bacteria	Proteobacteria	Betaproteobacteria	NA	NA	Candidatus Accumulibacter	Candidatus Accumulibacter
304111	NODE_85350_length_2079_cov_42.192921_g1_i21269_2	NODE_85350_length_2079_cov_42.192921_g1_i21269	NA	NA	Putative transposase [PF04986.17]	1.05E-72	238	COG0399	M	Putative transposase	NA	NA	NA	Y2_Tnp,Zn_Tnp_IS91	Bacteria	Proteobacteria	Betaproteobacteria	NA	NA	Candidatus Accumulibacter	Candidatus Accumulibacter
304126	NODE_8535_length_9409_cov_206.293916_g1_i4607_1	NODE_8535_length_9409_cov_206.293916_g1_i4607	NA	NA	DUF1016 N-terminal domain [PF17761.5]	6.63E-59	193	COG4804	S	Protein of unknown function (DUF1016)	NA	NA	NA	DUF1016	Bacteria	Proteobacteria	Betaproteobacteria	NA	NA	Candidatus Accumulibacter	Candidatus Accumulibacter
304127	NODE_8535_length_9409_cov_206.293916_g1_i4607_2	NODE_8535_length_9409_cov_206.293916_g1_i4607	NA	NA	NA	NA	NA	NA	NA	NA	NA	NA	NA	NA	Bacteria	Proteobacteria	Betaproteobacteria	NA	NA	Candidatus Accumulibacter	Candidatus Accumulibacter
304128	NODE_8535_length_9409_cov_206.293916_g1_i4607_3	NODE_8535_length_9409_cov_206.293916_g1_i4607	NA	NA	NA	9.58E-31	110	COG5271	S	ATPase activity	NA	NA	NA	NA	Bacteria	Proteobacteria	Betaproteobacteria	NA	NA	Candidatus Accumulibacter	Candidatus Accumulibacter
304129	NODE_8535_length_9409_cov_206.293916_g1_i4607_4	NODE_8535_length_9409_cov_206.293916_g1_i4607	NA	NA	NA	NA	NA	NA	NA	NA	NA	NA	NA	NA	Bacteria	Proteobacteria	Betaproteobacteria	NA	NA	Candidatus Accumulibacter	Candidatus Accumulibacter
304130	NODE_8535_length_9409_cov_206.293916_g1_i4607_5	NODE_8535_length_9409_cov_206.293916_g1_i4607	NA	NA	NA	2.80E-199	630	COG0470	L	DNA polymerase III	NA	NA	NA	NA	Bacteria	Proteobacteria	Betaproteobacteria	NA	NA	Candidatus Accumulibacter	Candidatus Accumulibacter
304131	NODE_8535_length_9409_cov_206.293916_g1_i4607_6	NODE_8535_length_9409_cov_206.293916_g1_i4607	NA	NA	short chain dehydrogenase [PF00106.29]; Enoyl-(Acyl carrier protein) reductase [PF13561.10]; KR domain [PF08659.14]; NAD dependent epimerase/dehydratase family [PF01370.25]	4.81E-79	243	COG1028	IQ	Enoyl-(Acyl carrier protein) reductase	NA	NA	NA	adh_short	Bacteria	Proteobacteria	Betaproteobacteria	NA	NA	Candidatus Accumulibacter	Candidatus Accumulibacter
304132	NODE_8535_length_9409_cov_206.293916_g1_i4607_7	NODE_8535_length_9409_cov_206.293916_g1_i4607	NA	NA	NA	8.31E-61	193	COG0454	K	Acetyltransferase (GNAT) domain	NA	NA	NA	Acetyltransf_10	Bacteria	Proteobacteria	Betaproteobacteria	NA	NA	Candidatus Accumulibacter	Candidatus Accumulibacter
304133	NODE_8535_length_9409_cov_206.293916_g1_i4607_8	NODE_8535_length_9409_cov_206.293916_g1_i4607	NA	NA	Protein of unknown function (DUF1778) [PF08681.15]	2.05E-09	57.4	COG4453	S	Protein of unknown function (DUF1778)	NA	NA	NA	DUF1778	Bacteria	Proteobacteria	Betaproteobacteria	NA	NA	Candidatus Accumulibacter	Candidatus Accumulibacter
304134	NODE_8535_length_9409_cov_206.293916_g1_i4607_9	NODE_8535_length_9409_cov_206.293916_g1_i4607	NA	NA	DUF1016 N-terminal domain [PF17761.5]	5.74E-17	79.3	COG4804	S	Protein of unknown function (DUF1016)	NA	NA	NA	DUF1016	Bacteria	Proteobacteria	Betaproteobacteria	NA	NA	Candidatus Accumulibacter	Candidatus Accumulibacter
304199	NODE_85397_length_2078_cov_500.108728_g38441_i0_1	NODE_85397_length_2078_cov_500.108728_g38441_i0	NA	NA	NA	NA	NA	NA	NA	NA	NA	NA	NA	NA	Bacteria	Proteobacteria	Betaproteobacteria	NA	NA	Candidatus Accumulibacter	Candidatus Accumulibacter
304200	NODE_85397_length_2078_cov_500.108728_g38441_i0_2	NODE_85397_length_2078_cov_500.108728_g38441_i0	NA	NA	TrfA protein [PF07042.15]; Replication protein C (RepC) [PF06504.15]; Replication initiator protein A [PF10134.13]	2.03E-67	219	COG3464	L	TrfA protein	NA	NA	NA	TrfA	Bacteria	Proteobacteria	Betaproteobacteria	NA	NA	Candidatus Accumulibacter	Candidatus Accumulibacter
304201	NODE_85397_length_2078_cov_500.108728_g38441_i0_3	NODE_85397_length_2078_cov_500.108728_g38441_i0	NA	NA	Phage integrase family [PF00589.26]	2.84E-06	52	COG4974	L	Belongs to the 'phage' integrase family	NA	NA	NA	Phage_integrase	Bacteria	Proteobacteria	Betaproteobacteria	NA	NA	Candidatus Accumulibacter	Candidatus Accumulibacter
304202	NODE_85397_length_2078_cov_500.108728_g38441_i0_4	NODE_85397_length_2078_cov_500.108728_g38441_i0	NA	NA	NA	2.65E-46	154	2ED4B	NA	NA	NA	NA	NA	NA	Bacteria	Proteobacteria	Betaproteobacteria	NA	NA	Candidatus Accumulibacter	Candidatus Accumulibacter
304203	NODE_85397_length_2078_cov_500.108728_g38441_i0_5	NODE_85397_length_2078_cov_500.108728_g38441_i0	NA	NA	NA	0.000362	42.7	COG1708	S	Nucleotidyltransferase domain	NA	NA	NA	DUF294,HTH_IclR,NTP_transf_2	Bacteria	Proteobacteria	Betaproteobacteria	NA	NA	Candidatus Accumulibacter	Candidatus Accumulibacter
304204	NODE_85399_length_2078_cov_220.924688_g1_i21271_1	NODE_85399_length_2078_cov_220.924688_g1_i21271	NA	NA	NA	1.10E-12	75.1	COG1409	S	acid phosphatase activity	NA	NA	NA	Metallophos	Bacteria	Proteobacteria	Betaproteobacteria	NA	NA	Candidatus Accumulibacter	Candidatus Accumulibacter
304205	NODE_85399_length_2078_cov_220.924688_g1_i21271_2	NODE_85399_length_2078_cov_220.924688_g1_i21271	NA	NA	Homeodomain-like domain [PF13565.10]; Winged helix-turn helix [PF13551.10]	3.36E-29	111	COG3415	L	Transposase	NA	NA	NA	DDE_3,HTH_23,HTH_28,HTH_29,HTH_32,HTH_33	Bacteria	Proteobacteria	Betaproteobacteria	NA	NA	Candidatus Accumulibacter	Candidatus Accumulibacter
304206	NODE_85399_length_2078_cov_220.924688_g1_i21271_3	NODE_85399_length_2078_cov_220.924688_g1_i21271	K07494	putative transposase	DDE superfamily endonuclease [PF13358.10]	8.87E-73	228	COG3335	L	Transposase	NA	NA	NA	DDE_3,HTH_29,HTH_32,HTH_33	Bacteria	Proteobacteria	Betaproteobacteria	NA	NA	Candidatus Accumulibacter	Candidatus Accumulibacter
304219	NODE_853_length_26514_cov_103.255701_g1_i536_1	NODE_853_length_26514_cov_103.255701_g1_i536	NA	NA	NA	NA	NA	NA	NA	NA	NA	NA	NA	NA	Bacteria	Proteobacteria	Betaproteobacteria	NA	NA	Candidatus Accumulibacter	Candidatus Accumulibacter
304220	NODE_853_length_26514_cov_103.255701_g1_i536_2	NODE_853_length_26514_cov_103.255701_g1_i536	NA	NA	NA	NA	NA	NA	NA	NA	NA	NA	NA	NA	Bacteria	Proteobacteria	Betaproteobacteria	NA	NA	Candidatus Accumulibacter	Candidatus Accumulibacter
304222	NODE_853_length_26514_cov_103.255701_g1_i536_4	NODE_853_length_26514_cov_103.255701_g1_i536	K17230	cytochrome subunit of sulfide dehydrogenase	NA	1.18E-45	149	COG2863	C	Cytochrome c, class I	NA	NA	NA	Cytochrom_C	Bacteria	Proteobacteria	Betaproteobacteria	NA	NA	Candidatus Accumulibacter	Candidatus Accumulibacter
304223	NODE_853_length_26514_cov_103.255701_g1_i536_5	NODE_853_length_26514_cov_103.255701_g1_i536	NA	NA	NA	NA	NA	NA	NA	NA	NA	NA	NA	NA	Bacteria	Proteobacteria	Betaproteobacteria	NA	NA	Candidatus Accumulibacter	Candidatus Accumulibacter
304224	NODE_853_length_26514_cov_103.255701_g1_i536_6	NODE_853_length_26514_cov_103.255701_g1_i536	NA	NA	Protein of unknown function (DUF3365) [PF11845.12]	5.77E-92	273	COG1472	G	Protein of unknown function (DUF3365)	NA	NA	NA	DUF3365	Bacteria	Proteobacteria	Betaproteobacteria	NA	NA	Candidatus Accumulibacter	Candidatus Accumulibacter
304225	NODE_853_length_26514_cov_103.255701_g1_i536_7	NODE_853_length_26514_cov_103.255701_g1_i536	NA	NA	PAS fold [PF00989.29]; PAS domain [PF13426.11]; PAS fold [PF08448.14]; PAS fold [PF08447.16]	2.76E-82	245	COG3829	KT	PAS fold	NA	NA	NA	PAS_9	Bacteria	Proteobacteria	Betaproteobacteria	NA	NA	Candidatus Accumulibacter	Candidatus Accumulibacter
304226	NODE_853_length_26514_cov_103.255701_g1_i536_8	NODE_853_length_26514_cov_103.255701_g1_i536	NA	NA	NA	9.93E-75	226	COG3832	S	PFAM Polyketide cyclase dehydrase	NA	NA	NA	Polyketide_cyc2	Bacteria	Proteobacteria	Betaproteobacteria	NA	NA	Candidatus Accumulibacter	Candidatus Accumulibacter
304228	NODE_853_length_26514_cov_103.255701_g1_i536_10	NODE_853_length_26514_cov_103.255701_g1_i536	NA	NA	NA	2.11E-35	123	COG2010	C	Cytochrome c	NA	NA	NA	NA	Bacteria	Proteobacteria	Betaproteobacteria	NA	NA	Candidatus Accumulibacter	Candidatus Accumulibacter
304231	NODE_853_length_26514_cov_103.255701_g1_i536_13	NODE_853_length_26514_cov_103.255701_g1_i536	NA	NA	Barstar (barnase inhibitor) [PF01337.22]	1.92E-68	210	COG2732	K	(Barnase) inhibitor	NA	NA	NA	Barstar	Bacteria	Proteobacteria	Betaproteobacteria	NA	NA	Candidatus Accumulibacter	Candidatus Accumulibacter
304234	NODE_853_length_26514_cov_103.255701_g1_i536_16	NODE_853_length_26514_cov_103.255701_g1_i536	NA	NA	Protein of unknown function (DUF502) [PF04367.17]	3.99E-126	362	COG2928	S	Protein of unknown function (DUF502)	NA	NA	NA	DUF502	Bacteria	Proteobacteria	Betaproteobacteria	NA	NA	Candidatus Accumulibacter	Candidatus Accumulibacter
304235	NODE_853_length_26514_cov_103.255701_g1_i536_17	NODE_853_length_26514_cov_103.255701_g1_i536	NA	NA	Zinc ribbon domain [PF09723.14]	2.19E-33	118	COG2331	S	Putative regulatory protein	NA	NA	NA	Zn-ribbon_8	Bacteria	Proteobacteria	Betaproteobacteria	NA	NA	Candidatus Accumulibacter	Candidatus Accumulibacter
304242	NODE_853_length_26514_cov_103.255701_g1_i536_24	NODE_853_length_26514_cov_103.255701_g1_i536	NA	NA	Transglycosylase SLT domain [PF01464.24]	5.94E-116	337	COG0741	M	Transglycosylase SLT domain	NA	NA	NA	SLT	Bacteria	Proteobacteria	Betaproteobacteria	NA	NA	Candidatus Accumulibacter	Candidatus Accumulibacter
304243	NODE_853_length_26514_cov_103.255701_g1_i536_25	NODE_853_length_26514_cov_103.255701_g1_i536	NA	NA	NA	NA	NA	NA	NA	NA	NA	NA	NA	NA	Bacteria	Proteobacteria	Betaproteobacteria	NA	NA	Candidatus Accumulibacter	Candidatus Accumulibacter
304244	NODE_853_length_26514_cov_103.255701_g1_i536_26	NODE_853_length_26514_cov_103.255701_g1_i536	NA	NA	NA	5.39E-15	85.9	COG2373	Q	PFAM Hemolysin-type calcium-binding	NA	NA	NA	HCBP_related,HemolysinCabind,LysM	Bacteria	Proteobacteria	Betaproteobacteria	NA	NA	Candidatus Accumulibacter	Candidatus Accumulibacter
304253	NODE_85406_length_2078_cov_63.868828_g38445_i0_1	NODE_85406_length_2078_cov_63.868828_g38445_i0	NA	NA	NA	6.64E-32	114	28N8D	NA	NA	NA	NA	NA	NA	Bacteria	Proteobacteria	Betaproteobacteria	NA	NA	Candidatus Accumulibacter	Candidatus Accumulibacter
304254	NODE_85406_length_2078_cov_63.868828_g38445_i0_2	NODE_85406_length_2078_cov_63.868828_g38445_i0	K07488	transposase	ISXO2-like transposase domain [PF12762.11]; Transposase zinc-ribbon domain [PF12760.11]	1.50E-214	593	COG3677	L	Transposase zinc-ribbon domain	NA	NA	NA	DDE_Tnp_IS1595,Zn_Tnp_IS1595	Bacteria	Proteobacteria	Betaproteobacteria	NA	NA	Candidatus Accumulibacter	Candidatus Accumulibacter
304255	NODE_85406_length_2078_cov_63.868828_g38445_i0_3	NODE_85406_length_2078_cov_63.868828_g38445_i0	NA	NA	NA	NA	NA	NA	NA	NA	NA	NA	NA	NA	Bacteria	Proteobacteria	Betaproteobacteria	NA	NA	Candidatus Accumulibacter	Candidatus Accumulibacter
304281	NODE_85414_length_2078_cov_31.976559_g1_i21274_1	NODE_85414_length_2078_cov_31.976559_g1_i21274	NA	NA	NnrU protein [PF07298.15]	8.07E-85	255	COG4094	S	NnrU protein	NA	NA	NA	NnrU	Bacteria	Proteobacteria	Betaproteobacteria	NA	NA	Candidatus Accumulibacter	Candidatus Accumulibacter
304282	NODE_85414_length_2078_cov_31.976559_g1_i21274_2	NODE_85414_length_2078_cov_31.976559_g1_i21274	NA	NA	Domain of unknown function (DUF4400) [PF14348.10]	4.56E-09	62	COG0433	S	Domain of unknown function (DUF4400)	NA	NA	NA	DUF4400,TrwB_AAD_bind	Bacteria	Proteobacteria	Betaproteobacteria	NA	NA	Candidatus Accumulibacter	Candidatus Accumulibacter
304309	NODE_8542_length_9406_cov_164.504554_g1_i4610_1	NODE_8542_length_9406_cov_164.504554_g1_i4610	NA	NA	DUF1016 N-terminal domain [PF17761.5]	5.74E-17	79.3	COG4804	S	Protein of unknown function (DUF1016)	NA	NA	NA	DUF1016	Bacteria	Proteobacteria	Betaproteobacteria	NA	NA	Candidatus Accumulibacter	Candidatus Accumulibacter
304310	NODE_8542_length_9406_cov_164.504554_g1_i4610_2	NODE_8542_length_9406_cov_164.504554_g1_i4610	NA	NA	Protein of unknown function (DUF1778) [PF08681.15]	2.05E-09	57.4	COG4453	S	Protein of unknown function (DUF1778)	NA	NA	NA	DUF1778	Bacteria	Proteobacteria	Betaproteobacteria	NA	NA	Candidatus Accumulibacter	Candidatus Accumulibacter
304311	NODE_8542_length_9406_cov_164.504554_g1_i4610_3	NODE_8542_length_9406_cov_164.504554_g1_i4610	NA	NA	NA	8.31E-61	193	COG0454	K	Acetyltransferase (GNAT) domain	NA	NA	NA	Acetyltransf_10	Bacteria	Proteobacteria	Betaproteobacteria	NA	NA	Candidatus Accumulibacter	Candidatus Accumulibacter
304312	NODE_8542_length_9406_cov_164.504554_g1_i4610_4	NODE_8542_length_9406_cov_164.504554_g1_i4610	NA	NA	short chain dehydrogenase [PF00106.29]; Enoyl-(Acyl carrier protein) reductase [PF13561.10]; KR domain [PF08659.14]; NAD dependent epimerase/dehydratase family [PF01370.25]	4.81E-79	243	COG1028	IQ	Enoyl-(Acyl carrier protein) reductase	NA	NA	NA	adh_short	Bacteria	Proteobacteria	Betaproteobacteria	NA	NA	Candidatus Accumulibacter	Candidatus Accumulibacter
304313	NODE_8542_length_9406_cov_164.504554_g1_i4610_5	NODE_8542_length_9406_cov_164.504554_g1_i4610	NA	NA	Trypsin-like peptidase domain [PF13365.10]	3.24E-114	345	COG0265	O	Trypsin	NA	NA	NA	Trypsin_2	Bacteria	Proteobacteria	Betaproteobacteria	NA	NA	Candidatus Accumulibacter	Candidatus Accumulibacter
304314	NODE_8542_length_9406_cov_164.504554_g1_i4610_6	NODE_8542_length_9406_cov_164.504554_g1_i4610	NA	NA	NA	1.12E-12	73.9	COG0419	L	ATPase involved in DNA repair	NA	NA	NA	AAA_23,AAA_27	Bacteria	Proteobacteria	Betaproteobacteria	NA	NA	Candidatus Accumulibacter	Candidatus Accumulibacter
304315	NODE_8542_length_9406_cov_164.504554_g1_i4610_7	NODE_8542_length_9406_cov_164.504554_g1_i4610	NA	NA	ABC-three component (ABC-3C) system Middle Component 2 [PF20288.2]	2.29E-32	120	2CC7P	NA	NA	NA	NA	NA	NA	Bacteria	Proteobacteria	Betaproteobacteria	NA	NA	Candidatus Accumulibacter	Candidatus Accumulibacter
304316	NODE_8542_length_9406_cov_164.504554_g1_i4610_8	NODE_8542_length_9406_cov_164.504554_g1_i4610	NA	NA	C-terminal domain 6 of the ABC-three component (ABC-3C) systems [PF20282.2]	3.65E-72	234	28K0U	NA	NA	NA	NA	NA	NA	Bacteria	Proteobacteria	Betaproteobacteria	NA	NA	Candidatus Accumulibacter	Candidatus Accumulibacter
304317	NODE_8542_length_9406_cov_164.504554_g1_i4610_9	NODE_8542_length_9406_cov_164.504554_g1_i4610	NA	NA	NA	NA	NA	NA	NA	NA	NA	NA	NA	NA	Bacteria	Proteobacteria	Betaproteobacteria	NA	NA	Candidatus Accumulibacter	Candidatus Accumulibacter
304318	NODE_8542_length_9406_cov_164.504554_g1_i4610_10	NODE_8542_length_9406_cov_164.504554_g1_i4610	NA	NA	NA	9.58E-31	110	COG5271	S	ATPase activity	NA	NA	NA	NA	Bacteria	Proteobacteria	Betaproteobacteria	NA	NA	Candidatus Accumulibacter	Candidatus Accumulibacter
304319	NODE_8542_length_9406_cov_164.504554_g1_i4610_11	NODE_8542_length_9406_cov_164.504554_g1_i4610	NA	NA	NA	NA	NA	NA	NA	NA	NA	NA	NA	NA	Bacteria	Proteobacteria	Betaproteobacteria	NA	NA	Candidatus Accumulibacter	Candidatus Accumulibacter
304320	NODE_8542_length_9406_cov_164.504554_g1_i4610_12	NODE_8542_length_9406_cov_164.504554_g1_i4610	NA	NA	DUF1016 N-terminal domain [PF17761.5]	6.63E-59	193	COG4804	S	Protein of unknown function (DUF1016)	NA	NA	NA	DUF1016	Bacteria	Proteobacteria	Betaproteobacteria	NA	NA	Candidatus Accumulibacter	Candidatus Accumulibacter
304333	NODE_8543_length_9406_cov_71.563699_g1_i4611_1	NODE_8543_length_9406_cov_71.563699_g1_i4611	NA	NA	NA	4.47E-81	245	COG0500	Q	Methyltransferase domain	NA	NA	NA	Methyltransf_25	Bacteria	Proteobacteria	Betaproteobacteria	NA	NA	Candidatus Accumulibacter	Candidatus Accumulibacter
304339	NODE_8543_length_9406_cov_71.563699_g1_i4611_7	NODE_8543_length_9406_cov_71.563699_g1_i4611	NA	NA	NA	2.55E-55	175	2E1D0	NA	NA	NA	NA	NA	NA	Bacteria	Proteobacteria	Betaproteobacteria	NA	NA	Candidatus Accumulibacter	Candidatus Accumulibacter
304340	NODE_8543_length_9406_cov_71.563699_g1_i4611_8	NODE_8543_length_9406_cov_71.563699_g1_i4611	K04062	osmotically inducible lipoprotein OsmB	YMGG-like Gly-zipper [PF13441.10]	7.70E-23	89.7	2E6EG	NA	NA	NA	NA	NA	Gly-zipper_YMGG	Bacteria	Proteobacteria	Betaproteobacteria	NA	NA	Candidatus Accumulibacter	Candidatus Accumulibacter
304341	NODE_8543_length_9406_cov_71.563699_g1_i4611_9	NODE_8543_length_9406_cov_71.563699_g1_i4611	NA	NA	NA	1.04E-26	103	2E46A	NA	NA	NA	NA	NA	NA	Bacteria	Proteobacteria	Betaproteobacteria	NA	NA	Candidatus Accumulibacter	Candidatus Accumulibacter
304342	NODE_8543_length_9406_cov_71.563699_g1_i4611_10	NODE_8543_length_9406_cov_71.563699_g1_i4611	NA	NA	NA	1.89E-69	218	COG2165	NU	Type II secretory pathway, pseudopilin	NA	NA	NA	NA	Bacteria	Proteobacteria	Betaproteobacteria	NA	NA	Candidatus Accumulibacter	Candidatus Accumulibacter
304369	NODE_8544_length_9406_cov_62.046609_g1811_i0_7	NODE_8544_length_9406_cov_62.046609_g1811_i0	NA	NA	NA	1.96E-146	423	2BVDD	NA	NA	NA	NA	NA	VPEP	Bacteria	Proteobacteria	Betaproteobacteria	NA	NA	Candidatus Accumulibacter	Candidatus Accumulibacter
304372	NODE_85450_length_2078_cov_4.505237_g38474_i0_1	NODE_85450_length_2078_cov_4.505237_g38474_i0	NA	NA	NA	2.42E-66	218	COG0457	S	Tetratricopeptide repeat	NA	NA	NA	DUF4071,TPR_19	Bacteria	Proteobacteria	Betaproteobacteria	NA	NA	Candidatus Accumulibacter	Candidatus Accumulibacter
304373	NODE_85450_length_2078_cov_4.505237_g38474_i0_2	NODE_85450_length_2078_cov_4.505237_g38474_i0	NA	NA	CHAT domain [PF12770.11]	1.16E-246	741	COG1075	S	CHAT domain	NA	NA	NA	CHAT,LCAT	Bacteria	Proteobacteria	Betaproteobacteria	NA	NA	Candidatus Accumulibacter	Candidatus Accumulibacter
304390	NODE_85457_length_2077_cov_4178.182136_g1_i21275_2	NODE_85457_length_2077_cov_4178.182136_g1_i21275	NA	NA	Tetratricopeptide repeat [PF13429.10]; MalT-like TPR region [PF17874.5]; Anaphase-promoting complex, cyclosome, subunit 3 [PF12895.11]; Tetratrico peptide repeat [PF12688.11]; SEC-C motif [PF02810.19]; Tetratricopeptide repeat [PF13432.10]; Tetratricopeptide repeat [PF14559.10]; Tetratricopeptide repeat [PF13428.10]; Tetratricopeptide repeat [PF13371.10]; TPR repeat [PF13414.10]	3.09E-39	154	COG0457	O	TPR repeat-containing protein	NA	NA	NA	Glyco_tranf_2_5,Glyco_transf_41,TPR_1,TPR_11,TPR_16,TPR_19,TPR_2,TPR_4,TPR_8	Bacteria	Proteobacteria	Betaproteobacteria	NA	NA	Candidatus Accumulibacter	Candidatus Accumulibacter
304405	NODE_85463_length_2077_cov_59.212575_g1_i21276_1	NODE_85463_length_2077_cov_59.212575_g1_i21276	NA	NA	Transposase IS66 family [PF03050.18]	3.76E-104	316	COG4467	S	Involved in initiation control of chromosome replication	NA	NA	NA	DDE_Tnp_IS66	Bacteria	Proteobacteria	Betaproteobacteria	NA	NA	Candidatus Accumulibacter	Candidatus Accumulibacter
304407	NODE_85463_length_2077_cov_59.212575_g1_i21276_3	NODE_85463_length_2077_cov_59.212575_g1_i21276	K07485	transposase	zinc-finger of transposase IS204/IS1001/IS1096/IS1165 [PF14690.10]; Helix-turn-helix domain of transposase family ISL3 [PF13542.10]	5.37E-107	319	COG3464	L	transposase IS204 IS1001 IS1096 IS1165 family protein	NA	NA	NA	DDE_Tnp_ISL3,HTH_Tnp_ISL3,zf-ISL3	Bacteria	Proteobacteria	Betaproteobacteria	NA	NA	Candidatus Accumulibacter	Candidatus Accumulibacter
304414	NODE_85466_length_2077_cov_48.257485_g1_i21277_1	NODE_85466_length_2077_cov_48.257485_g1_i21277	NA	NA	DNA methylase [PF01555.22]	5.85E-81	252	COG0863	L	Belongs to the N(4) N(6)-methyltransferase family	NA	NA	NA	N6_N4_Mtase,ParBc	Bacteria	Proteobacteria	Betaproteobacteria	NA	NA	Candidatus Accumulibacter	Candidatus Accumulibacter
304415	NODE_85466_length_2077_cov_48.257485_g1_i21277_2	NODE_85466_length_2077_cov_48.257485_g1_i21277	NA	NA	ParB/Sulfiredoxin domain [PF02195.22]; Pretoxin HINT domain [PF07591.15]; Intein splicing domain [PF14890.10]	1.56E-219	621	COG0863	L	PFAM DNA methylase N-4 N-6	NA	NA	NA	N6_N4_Mtase,ParBc	Bacteria	Proteobacteria	Betaproteobacteria	NA	NA	Candidatus Accumulibacter	Candidatus Accumulibacter
304471	NODE_85490_length_2077_cov_8.886228_g38498_i0_1	NODE_85490_length_2077_cov_8.886228_g38498_i0	NA	NA	SbcC/RAD50-like, Walker B motif [PF13558.10]	0	1112	COG4913	L	Putative exonuclease SbcCD, C subunit	NA	NA	NA	AAA_29,SbcCD_C	Bacteria	Proteobacteria	Betaproteobacteria	NA	NA	Candidatus Accumulibacter	Candidatus Accumulibacter
304493	NODE_85501_length_2077_cov_6.275948_g38508_i0_1	NODE_85501_length_2077_cov_6.275948_g38508_i0	NA	NA	Protein of unknown function (DUF1071) [PF06378.15]	8.67E-59	191	2B9XI	S	Protein of unknown function (DUF1071)	NA	NA	NA	DUF1071	Bacteria	Proteobacteria	Betaproteobacteria	NA	NA	Candidatus Accumulibacter	Candidatus Accumulibacter
304494	NODE_85501_length_2077_cov_6.275948_g38508_i0_2	NODE_85501_length_2077_cov_6.275948_g38508_i0	NA	NA	YqaJ-like viral recombinase domain [PF09588.14]	1.43E-52	180	COG5377	L	YqaJ-like viral recombinase domain	NA	NA	NA	YqaJ	Bacteria	Proteobacteria	Betaproteobacteria	NA	NA	Candidatus Accumulibacter	Candidatus Accumulibacter
304525	NODE_85515_length_2076_cov_379.689965_g1_i21281_1	NODE_85515_length_2076_cov_379.689965_g1_i21281	NA	NA	NA	5.45E-123	372	COG5433	L	Pfam Transposase	NA	NA	NA	DDE_Tnp_1	Bacteria	Proteobacteria	Betaproteobacteria	NA	NA	Candidatus Accumulibacter	Candidatus Accumulibacter
304526	NODE_85515_length_2076_cov_379.689965_g1_i21281_2	NODE_85515_length_2076_cov_379.689965_g1_i21281	NA	NA	NA	NA	NA	NA	NA	NA	NA	NA	NA	NA	Bacteria	Proteobacteria	Betaproteobacteria	NA	NA	Candidatus Accumulibacter	Candidatus Accumulibacter
304527	NODE_85515_length_2076_cov_379.689965_g1_i21281_3	NODE_85515_length_2076_cov_379.689965_g1_i21281	NA	NA	NA	NA	NA	NA	NA	NA	NA	NA	NA	NA	Bacteria	Proteobacteria	Betaproteobacteria	NA	NA	Candidatus Accumulibacter	Candidatus Accumulibacter
304534	NODE_8551_length_9400_cov_117.983918_g1814_i0_2	NODE_8551_length_9400_cov_117.983918_g1814_i0	NA	NA	Flavin reductase like domain [PF01613.22]	3.00E-77	239	COG1853	S	General function prediction only	NA	NA	NA	Flavin_Reduct,IclR	Bacteria	Proteobacteria	Betaproteobacteria	NA	NA	Candidatus Accumulibacter	Candidatus Accumulibacter
304541	NODE_8551_length_9400_cov_117.983918_g1814_i0_9	NODE_8551_length_9400_cov_117.983918_g1814_i0	NA	NA	NA	1.81E-22	96.7	COG3115	D	Essential cell division protein that stabilizes the FtsZ protofilaments by cross-linking them and that serves as a cytoplasmic membrane anchor for the Z ring. Also required for the recruitment to the septal ring of downstream cell division proteins	NA	NA	NA	ZipA_C	Bacteria	Proteobacteria	Betaproteobacteria	NA	NA	Candidatus Accumulibacter	Candidatus Accumulibacter
304641	NODE_8555_length_9399_cov_426.989492_g1_i4613_1	NODE_8555_length_9399_cov_426.989492_g1_i4613	NA	NA	NA	1.30E-102	298	2CB7M	NA	NA	NA	NA	NA	NA	Bacteria	Proteobacteria	Betaproteobacteria	NA	NA	Candidatus Accumulibacter	Candidatus Accumulibacter
304642	NODE_8555_length_9399_cov_426.989492_g1_i4613_2	NODE_8555_length_9399_cov_426.989492_g1_i4613	NA	NA	Cytochrome b/b6/petB [PF00033.23]; Methyl-viologen-reducing hydrogenase, delta subunit [PF02662.20]; 4Fe-4S dicluster domain [PF12838.11]; 4Fe-4S dicluster domain [PF14697.10]; 4Fe-4S dicluster domain [PF13187.10]; 4Fe-4S dicluster domain [PF13237.10]; Cytochrome b(N-terminal)/b6/petB [PF13631.10]; 4Fe-4S dicluster domain [PF13534.10]	1.78E-296	818	COG1145	C	Methyl-viologen-reducing hydrogenase, delta subunit	NA	NA	NA	Cytochrome_B,Fer4_7,FlpD	Bacteria	Proteobacteria	Betaproteobacteria	NA	NA	Candidatus Accumulibacter	Candidatus Accumulibacter
304643	NODE_8555_length_9399_cov_426.989492_g1_i4613_3	NODE_8555_length_9399_cov_426.989492_g1_i4613	NA	NA	NA	8.05E-22	90.1	2EFH4	NA	NA	NA	NA	NA	NA	Bacteria	Proteobacteria	Betaproteobacteria	NA	NA	Candidatus Accumulibacter	Candidatus Accumulibacter
304644	NODE_8555_length_9399_cov_426.989492_g1_i4613_4	NODE_8555_length_9399_cov_426.989492_g1_i4613	K07063	uncharacterized protein	PIN domain [PF13470.10]	1.98E-34	124	COG1569	S	PIN domain	NA	NA	NA	PIN_3	Bacteria	Proteobacteria	Betaproteobacteria	NA	NA	Candidatus Accumulibacter	Candidatus Accumulibacter
304648	NODE_8555_length_9399_cov_426.989492_g1_i4613_8	NODE_8555_length_9399_cov_426.989492_g1_i4613	K09008	NADH dehydrogenase [ubiquinone] 1 alpha subcomplex assembly factor 3	Protein of unknown function (DUF498/DUF598) [PF04430.18]	6.45E-67	204	COG3737	S	Protein of unknown function (DUF498/DUF598)	NA	NA	NA	DUF498	Bacteria	Proteobacteria	Betaproteobacteria	NA	NA	Candidatus Accumulibacter	Candidatus Accumulibacter
304649	NODE_8555_length_9399_cov_426.989492_g1_i4613_9	NODE_8555_length_9399_cov_426.989492_g1_i4613	K13014	undecaprenyl phosphate-alpha-L-ara4FN deformylase [EC:3.5.1.-]	NA	7.40E-157	446	COG0726	G	polysaccharide deacetylase	NA	NA	NA	NA	Bacteria	Proteobacteria	Betaproteobacteria	NA	NA	Candidatus Accumulibacter	Candidatus Accumulibacter
304651	NODE_8555_length_9399_cov_426.989492_g1_i4613_11	NODE_8555_length_9399_cov_426.989492_g1_i4613	NA	NA	NA	NA	NA	NA	NA	NA	NA	NA	NA	NA	Bacteria	Proteobacteria	Betaproteobacteria	NA	NA	Candidatus Accumulibacter	Candidatus Accumulibacter
304660	NODE_85565_length_2075_cov_599.875624_g1_i21282_1	NODE_85565_length_2075_cov_599.875624_g1_i21282	NA	NA	NA	NA	NA	NA	NA	NA	NA	NA	NA	NA	Bacteria	Proteobacteria	Betaproteobacteria	NA	NA	Candidatus Accumulibacter	Candidatus Accumulibacter
304661	NODE_85565_length_2075_cov_599.875624_g1_i21282_2	NODE_85565_length_2075_cov_599.875624_g1_i21282	NA	NA	NA	4.85E-36	139	2A2RI	NA	NA	NA	NA	NA	VPEP	Bacteria	Proteobacteria	Betaproteobacteria	NA	NA	Candidatus Accumulibacter	Candidatus Accumulibacter
304666	NODE_85568_length_2075_cov_110.063437_g1_i21284_1	NODE_85568_length_2075_cov_110.063437_g1_i21284	NA	NA	Sodium/hydrogen exchanger family [PF00999.25]	7.89E-139	410	COG0475	P	Sodium/hydrogen exchanger family	NA	NA	NA	Na_H_Exchanger	Bacteria	Proteobacteria	Betaproteobacteria	NA	NA	Candidatus Accumulibacter	Candidatus Accumulibacter
304671	NODE_8556_length_9399_cov_92.941668_g1_i4614_2	NODE_8556_length_9399_cov_92.941668_g1_i4614	NA	NA	NA	9.80E-97	284	COG2913	J	Part of the outer membrane protein assembly complex, which is involved in assembly and insertion of beta-barrel proteins into the outer membrane	NA	NA	NA	NA	Bacteria	Proteobacteria	Betaproteobacteria	NA	NA	Candidatus Accumulibacter	Candidatus Accumulibacter
304672	NODE_8556_length_9399_cov_92.941668_g1_i4614_3	NODE_8556_length_9399_cov_92.941668_g1_i4614	K01607	4-carboxymuconolactone decarboxylase [EC:4.1.1.44]	Carboxymuconolactone decarboxylase family [PF02627.24]	6.77E-66	202	COG0599	O	Antioxidant protein with alkyl hydroperoxidase activity. Required for the reduction of the AhpC active site cysteine residues and for the regeneration of the AhpC enzyme activity	NA	NA	NA	CMD	Bacteria	Proteobacteria	Betaproteobacteria	NA	NA	Candidatus Accumulibacter	Candidatus Accumulibacter
304677	NODE_8556_length_9399_cov_92.941668_g1_i4614_8	NODE_8556_length_9399_cov_92.941668_g1_i4614	K21084	diguanylate cyclase [EC:2.7.7.65]	EAL domain [PF00563.24]; Diguanylate cyclase, GGDEF domain [PF00990.25]; Double sensory domain of two-component sensor kinase [PF14827.10]	0	1402	COG5001	T	Diguanylate cyclase	NA	NA	NA	7TMR-DISM_7TM,EAL,GGDEF,PAS,PAS_4,PAS_8,dCache_3	Bacteria	Proteobacteria	Betaproteobacteria	NA	NA	Candidatus Accumulibacter	Candidatus Accumulibacter
304678	NODE_8556_length_9399_cov_92.941668_g1_i4614_9	NODE_8556_length_9399_cov_92.941668_g1_i4614	NA	NA	NA	1.69E-63	204	COG3203	M	Forms passive diffusion pores that allow small molecular weight hydrophilic materials across the outer membrane	NA	NA	NA	Porin_O_P	Bacteria	Proteobacteria	Betaproteobacteria	NA	NA	Candidatus Accumulibacter	Candidatus Accumulibacter
304698	NODE_85582_length_2075_cov_17.716284_g38558_i0_1	NODE_85582_length_2075_cov_17.716284_g38558_i0	NA	NA	NA	NA	NA	NA	NA	NA	NA	NA	NA	NA	Bacteria	Proteobacteria	Betaproteobacteria	NA	NA	Candidatus Accumulibacter	Candidatus Accumulibacter
304700	NODE_85582_length_2075_cov_17.716284_g38558_i0_3	NODE_85582_length_2075_cov_17.716284_g38558_i0	NA	NA	NA	NA	NA	NA	NA	NA	NA	NA	NA	NA	Bacteria	Proteobacteria	Betaproteobacteria	NA	NA	Candidatus Accumulibacter	Candidatus Accumulibacter
304747	NODE_8559_length_9396_cov_110.711895_g1818_i0_2	NODE_8559_length_9396_cov_110.711895_g1818_i0	NA	NA	Aminoarabinose transferase C-terminal domain [PF18583.5]; Dolichyl-phosphate-mannose-protein mannosyltransferase [PF02366.22]; Dolichyl-phosphate-mannose-protein mannosyltransferase [PF13231.10]	0	1095	COG1807	M	Dolichyl-phosphate-mannose-protein mannosyltransferase	NA	NA	NA	PMT,PMT_2	Bacteria	Proteobacteria	Betaproteobacteria	NA	NA	Candidatus Accumulibacter	Candidatus Accumulibacter
304748	NODE_8559_length_9396_cov_110.711895_g1818_i0_3	NODE_8559_length_9396_cov_110.711895_g1818_i0	NA	NA	NA	2.65E-75	226	COG2076	P	Small multidrug resistance	NA	NA	NA	EamA,Multi_Drug_Res	Bacteria	Proteobacteria	Betaproteobacteria	NA	NA	Candidatus Accumulibacter	Candidatus Accumulibacter
304749	NODE_8559_length_9396_cov_110.711895_g1818_i0_4	NODE_8559_length_9396_cov_110.711895_g1818_i0	NA	NA	DegT/DnrJ/EryC1/StrS aminotransferase family [PF01041.21]; Cys/Met metabolism PLP-dependent enzyme [PF01053.24]	9.62E-269	735	COG0399	E	DegT/DnrJ/EryC1/StrS aminotransferase family	NA	NA	NA	DegT_DnrJ_EryC1	Bacteria	Proteobacteria	Betaproteobacteria	NA	NA	Candidatus Accumulibacter	Candidatus Accumulibacter
304752	NODE_8559_length_9396_cov_110.711895_g1818_i0_7	NODE_8559_length_9396_cov_110.711895_g1818_i0	NA	NA	GDP-mannose 4,6 dehydratase [PF16363.9]; NAD dependent epimerase/dehydratase family [PF01370.25]; RmlD substrate binding domain [PF04321.21]	2.81E-258	707	COG0451	GM	GDP-mannose 4,6 dehydratase	NA	NA	NA	Epimerase	Bacteria	Proteobacteria	Betaproteobacteria	NA	NA	Candidatus Accumulibacter	Candidatus Accumulibacter
304753	NODE_8559_length_9396_cov_110.711895_g1818_i0_8	NODE_8559_length_9396_cov_110.711895_g1818_i0	K13014	undecaprenyl phosphate-alpha-L-ara4FN deformylase [EC:3.5.1.-]	NA	5.06E-234	642	COG0726	G	polysaccharide deacetylase	NA	NA	NA	Polysacc_deac_1	Bacteria	Proteobacteria	Betaproteobacteria	NA	NA	Candidatus Accumulibacter	Candidatus Accumulibacter
304754	NODE_855_length_26456_cov_157.790092_g1_i537_1	NODE_855_length_26456_cov_157.790092_g1_i537	NA	NA	AI-2E family transporter [PF01594.20]	5.60E-101	304	COG0628	S	AI-2E family transporter	NA	NA	NA	AI-2E_transport	Bacteria	Proteobacteria	Betaproteobacteria	NA	NA	Candidatus Accumulibacter	Candidatus Accumulibacter
304756	NODE_855_length_26456_cov_157.790092_g1_i537_3	NODE_855_length_26456_cov_157.790092_g1_i537	NA	NA	UvrD-like helicase C-terminal domain [PF13361.10]; UvrD-like helicase C-terminal domain [PF13538.10]	8.07E-99	311	COG0210	L	UvrD-like helicase C-terminal domain	NA	NA	NA	UvrD_C	Bacteria	Proteobacteria	Betaproteobacteria	NA	NA	Candidatus Accumulibacter	Candidatus Accumulibacter
304757	NODE_855_length_26456_cov_157.790092_g1_i537_4	NODE_855_length_26456_cov_157.790092_g1_i537	K07075	uncharacterized protein	Ribonuclease HepT-like [PF01934.21]	2.20E-60	187	COG2361	S	Protein of unknown function DUF86	NA	NA	NA	DUF86	Bacteria	Proteobacteria	Betaproteobacteria	NA	NA	Candidatus Accumulibacter	Candidatus Accumulibacter
304760	NODE_855_length_26456_cov_157.790092_g1_i537_7	NODE_855_length_26456_cov_157.790092_g1_i537	K04095	cell filamentation protein, protein adenylyltransferase [EC:2.7.7.108]	Fic/DOC family N-terminal [PF13784.10]; Fic/DOC family [PF02661.22]; HTH DNA binding domain [PF11972.12]	1.14E-208	584	COG3177	S	PFAM Filamentation induced by cAMP death on	NA	NA	NA	Fic,Fic_N,HTH_13,HTH_24	Bacteria	Proteobacteria	Betaproteobacteria	NA	NA	Candidatus Accumulibacter	Candidatus Accumulibacter
304762	NODE_855_length_26456_cov_157.790092_g1_i537_9	NODE_855_length_26456_cov_157.790092_g1_i537	NA	NA	NA	NA	NA	NA	NA	NA	NA	NA	NA	NA	Bacteria	Proteobacteria	Betaproteobacteria	NA	NA	Candidatus Accumulibacter	Candidatus Accumulibacter
304764	NODE_855_length_26456_cov_157.790092_g1_i537_11	NODE_855_length_26456_cov_157.790092_g1_i537	NA	NA	NA	NA	NA	NA	NA	NA	NA	NA	NA	NA	Bacteria	Proteobacteria	Betaproteobacteria	NA	NA	Candidatus Accumulibacter	Candidatus Accumulibacter
304766	NODE_855_length_26456_cov_157.790092_g1_i537_13	NODE_855_length_26456_cov_157.790092_g1_i537	NA	NA	HDOD domain [PF08668.16]	4.24E-122	358	COG1639	T	HDOD domain	NA	NA	NA	HDOD	Bacteria	Proteobacteria	Betaproteobacteria	NA	NA	Candidatus Accumulibacter	Candidatus Accumulibacter
304767	NODE_855_length_26456_cov_157.790092_g1_i537_14	NODE_855_length_26456_cov_157.790092_g1_i537	NA	NA	Lipopolysaccharide kinase (Kdo/WaaP) family [PF06293.18]; Protein kinase domain [PF00069.29]; RIO1 family [PF01163.26]	1.33E-232	653	COG0515	KLT	Lipopolysaccharide kinase (Kdo/WaaP) family	NA	NA	NA	Kdo	Bacteria	Proteobacteria	Betaproteobacteria	NA	NA	Candidatus Accumulibacter	Candidatus Accumulibacter
304768	NODE_855_length_26456_cov_157.790092_g1_i537_15	NODE_855_length_26456_cov_157.790092_g1_i537	NA	NA	Lipopolysaccharide kinase (Kdo/WaaP) family [PF06293.18]; RIO1 family [PF01163.26]	3.86E-127	367	COG0515	KLT	Lipopolysaccharide kinase (Kdo/WaaP) family	NA	NA	NA	Kdo	Bacteria	Proteobacteria	Betaproteobacteria	NA	NA	Candidatus Accumulibacter	Candidatus Accumulibacter
304773	NODE_855_length_26456_cov_157.790092_g1_i537_20	NODE_855_length_26456_cov_157.790092_g1_i537	K25135	cyclic di-GMP phosphodiesterase [EC:3.1.4.-]	HD domain [PF13487.10]; Domain of unknown function (DUF3391) [PF11871.12]	4.64E-250	691	COG2206	T	PFAM metal-dependent phosphohydrolase, HD sub domain	NA	NA	NA	DUF3391,HD,HD_5	Bacteria	Proteobacteria	Betaproteobacteria	NA	NA	Candidatus Accumulibacter	Candidatus Accumulibacter
304774	NODE_855_length_26456_cov_157.790092_g1_i537_21	NODE_855_length_26456_cov_157.790092_g1_i537	NA	NA	NA	NA	NA	NA	NA	NA	NA	NA	NA	NA	Bacteria	Proteobacteria	Betaproteobacteria	NA	NA	Candidatus Accumulibacter	Candidatus Accumulibacter
304775	NODE_855_length_26456_cov_157.790092_g1_i537_22	NODE_855_length_26456_cov_157.790092_g1_i537	NA	NA	Domain of unknown function (DUF4178) [PF13785.10]	5.74E-304	840	COG1656	S	Domain of unknown function (DUF4178)	NA	NA	NA	DUF4178	Bacteria	Proteobacteria	Betaproteobacteria	NA	NA	Candidatus Accumulibacter	Candidatus Accumulibacter
304823	NODE_85617_length_2074_cov_160.174913_g1_i21286_1	NODE_85617_length_2074_cov_160.174913_g1_i21286	NA	NA	Polymerase beta, Nucleotidyltransferase [PF18765.5]	1.61E-63	201	COG1708	S	TRANSCRIPTIONal	NA	NA	NA	HTH_20,NTP_transf_2	Bacteria	Proteobacteria	Betaproteobacteria	NA	NA	Candidatus Accumulibacter	Candidatus Accumulibacter
304824	NODE_85617_length_2074_cov_160.174913_g1_i21286_2	NODE_85617_length_2074_cov_160.174913_g1_i21286	NA	NA	NA	9.83E-29	107	2AXM7	NA	NA	NA	NA	NA	NA	Bacteria	Proteobacteria	Betaproteobacteria	NA	NA	Candidatus Accumulibacter	Candidatus Accumulibacter
304825	NODE_85617_length_2074_cov_160.174913_g1_i21286_3	NODE_85617_length_2074_cov_160.174913_g1_i21286	NA	NA	NA	NA	NA	NA	NA	NA	NA	NA	NA	NA	Bacteria	Proteobacteria	Betaproteobacteria	NA	NA	Candidatus Accumulibacter	Candidatus Accumulibacter
304826	NODE_85617_length_2074_cov_160.174913_g1_i21286_4	NODE_85617_length_2074_cov_160.174913_g1_i21286	K13590	diguanylate cyclase [EC:2.7.7.65]	Diguanylate cyclase, GGDEF domain [PF00990.25]	1.86E-153	446	COG2199	PT	diguanylate cyclase	NA	NA	NA	GGDEF,Hemerythrin,PAS_4	Bacteria	Proteobacteria	Betaproteobacteria	NA	NA	Candidatus Accumulibacter	Candidatus Accumulibacter
304852	NODE_8562_length_9395_cov_41.858185_g1820_i0_7	NODE_8562_length_9395_cov_41.858185_g1820_i0	K25590	protein tyrosine kinase modulator	G-rich domain on putative tyrosine kinase [PF13807.10]	1.59E-262	731	COG3206	M	Polysaccharide chain length determinant protein	NA	NA	NA	GNVR,Wzz	Bacteria	Proteobacteria	Betaproteobacteria	NA	NA	Candidatus Accumulibacter	Candidatus Accumulibacter
304871	NODE_8563_length_9393_cov_35.602790_g1_i4616_1	NODE_8563_length_9393_cov_35.602790_g1_i4616	NA	NA	NA	5.96E-153	438	COG2801	L	Integrase, catalytic region	NA	NA	NA	rve	Bacteria	Proteobacteria	Betaproteobacteria	NA	NA	Candidatus Accumulibacter	Candidatus Accumulibacter
304873	NODE_8563_length_9393_cov_35.602790_g1_i4616_3	NODE_8563_length_9393_cov_35.602790_g1_i4616	NA	NA	Family of unknown function (DUF6116) [PF19611.3]	1.06E-16	74.3	2ANYG	NA	NA	NA	NA	NA	NA	Bacteria	Proteobacteria	Betaproteobacteria	NA	NA	Candidatus Accumulibacter	Candidatus Accumulibacter
304874	NODE_8563_length_9393_cov_35.602790_g1_i4616_4	NODE_8563_length_9393_cov_35.602790_g1_i4616	NA	NA	NA	NA	NA	NA	NA	NA	NA	NA	NA	NA	Bacteria	Proteobacteria	Betaproteobacteria	NA	NA	Candidatus Accumulibacter	Candidatus Accumulibacter
304876	NODE_8563_length_9393_cov_35.602790_g1_i4616_6	NODE_8563_length_9393_cov_35.602790_g1_i4616	K22441	diamine N-acetyltransferase [EC:2.3.1.57]	Acetyltransferase (GNAT) family [PF00583.29]; Acetyltransferase (GNAT) domain [PF13673.11]; Acetyltransferase (GNAT) domain [PF13508.11]	1.70E-78	239	COG0454	K	FR47-like protein	NA	NA	NA	Acetyltransf_1,Acetyltransf_10	Bacteria	Proteobacteria	Betaproteobacteria	NA	NA	Candidatus Accumulibacter	Candidatus Accumulibacter
304880	NODE_8563_length_9393_cov_35.602790_g1_i4616_10	NODE_8563_length_9393_cov_35.602790_g1_i4616	NA	NA	Protein of Unknown function (DUF2784) [PF10861.12]	1.37E-12	67.8	2CNK3	S	Protein of Unknown function (DUF2784)	NA	NA	NA	DUF2784	Bacteria	Proteobacteria	Betaproteobacteria	NA	NA	Candidatus Accumulibacter	Candidatus Accumulibacter
304910	NODE_85658_length_2074_cov_6.266867_g38615_i0_1	NODE_85658_length_2074_cov_6.266867_g38615_i0	NA	NA	Salmonella virulence plasmid 28.1kDa A protein [PF03538.18]	0	1132	COG3409	M	protein involved in exopolysaccharide biosynthesis	NA	NA	NA	VRP1	Bacteria	Proteobacteria	Betaproteobacteria	NA	NA	Candidatus Accumulibacter	Candidatus Accumulibacter
304939	NODE_8566_length_9391_cov_11.982936_g1822_i0_4	NODE_8566_length_9391_cov_11.982936_g1822_i0	K11031	thiol-activated cytolysin	Thiol-activated cytolysin [PF01289.23]; Thiol-activated cytolysin beta sandwich domain [PF17440.6]	2.79E-164	479	COG5555	N	Thiol-activated cytolysin beta sandwich domain	NA	NA	NA	Thiol_cytolys_C	Bacteria	Proteobacteria	Betaproteobacteria	NA	NA	Candidatus Accumulibacter	Candidatus Accumulibacter
304940	NODE_8566_length_9391_cov_11.982936_g1822_i0_5	NODE_8566_length_9391_cov_11.982936_g1822_i0	NA	NA	Patatin-like phospholipase [PF01734.26]	4.36E-170	487	COG3621	S	PFAM Patatin	NA	NA	NA	Patatin	Bacteria	Proteobacteria	Betaproteobacteria	NA	NA	Candidatus Accumulibacter	Candidatus Accumulibacter
304941	NODE_8566_length_9391_cov_11.982936_g1822_i0_6	NODE_8566_length_9391_cov_11.982936_g1822_i0	NA	NA	Heme oxygenase [PF01126.24]	7.37E-35	135	2DPIN	NA	NA	NA	NA	NA	NA	Bacteria	Proteobacteria	Betaproteobacteria	NA	NA	Candidatus Accumulibacter	Candidatus Accumulibacter
304942	NODE_8566_length_9391_cov_11.982936_g1822_i0_7	NODE_8566_length_9391_cov_11.982936_g1822_i0	K22491	MerR family transcriptional regulator, light-induced transcriptional regulator	B12 binding domain [PF02310.23]; B12 binding domain [PF02607.21]	4.14E-64	206	COG5012	S	cobalamin binding protein	NA	NA	NA	B12-binding,B12-binding_2	Bacteria	Proteobacteria	Betaproteobacteria	NA	NA	Candidatus Accumulibacter	Candidatus Accumulibacter
304943	NODE_8566_length_9391_cov_11.982936_g1822_i0_8	NODE_8566_length_9391_cov_11.982936_g1822_i0	NA	NA	Histidine kinase-, DNA gyrase B-, and HSP90-like ATPase [PF02518.30]; His Kinase A (phospho-acceptor) domain [PF00512.29]	1.17E-34	142	COG0642	T	His Kinase A (phosphoacceptor) domain	NA	NA	NA	HATPase_c,HisKA,Response_reg	Bacteria	Proteobacteria	Betaproteobacteria	NA	NA	Candidatus Accumulibacter	Candidatus Accumulibacter
304944	NODE_8566_length_9391_cov_11.982936_g1822_i0_9	NODE_8566_length_9391_cov_11.982936_g1822_i0	NA	NA	Response regulator receiver domain [PF00072.28]; PAS fold [PF08447.16]	6.48E-50	186	COG2199	T	SMART GGDEF domain containing protein	NA	NA	NA	GGDEF,PAS,PAS_3,PAS_4,PAS_9	Bacteria	Proteobacteria	Betaproteobacteria	NA	NA	Candidatus Accumulibacter	Candidatus Accumulibacter
304951	NODE_85675_length_2073_cov_288.622000_g1_i21291_2	NODE_85675_length_2073_cov_288.622000_g1_i21291	NA	NA	NA	7.29E-154	448	COG5421	L	PFAM transposase, IS4 family protein	NA	NA	NA	DDE_Tnp_1	Bacteria	Proteobacteria	Betaproteobacteria	NA	NA	Candidatus Accumulibacter	Candidatus Accumulibacter
304952	NODE_85677_length_2073_cov_209.480500_g1_i21293_1	NODE_85677_length_2073_cov_209.480500_g1_i21293	NA	NA	Transposase DDE domain [PF01609.25]	4.88E-143	418	COG5421	L	Evidence 2b Function of strongly homologous gene	NA	NA	NA	DDE_Tnp_1	Bacteria	Proteobacteria	Betaproteobacteria	NA	NA	Candidatus Accumulibacter	Candidatus Accumulibacter
304968	NODE_85695_length_2073_cov_15.556000_g38637_i0_1	NODE_85695_length_2073_cov_15.556000_g38637_i0	NA	NA	NA	7.05E-82	253	2DI84	NA	NA	NA	NA	NA	NA	Bacteria	Proteobacteria	Betaproteobacteria	NA	NA	Candidatus Accumulibacter	Candidatus Accumulibacter
304969	NODE_85695_length_2073_cov_15.556000_g38637_i0_2	NODE_85695_length_2073_cov_15.556000_g38637_i0	NA	NA	NA	5.70E-79	241	2E3Q5	NA	NA	NA	NA	NA	PilN	Bacteria	Proteobacteria	Betaproteobacteria	NA	NA	Candidatus Accumulibacter	Candidatus Accumulibacter
304971	NODE_85695_length_2073_cov_15.556000_g38637_i0_4	NODE_85695_length_2073_cov_15.556000_g38637_i0	NA	NA	NA	4.74E-07	51.2	2E5FR	NA	NA	NA	NA	NA	NA	Bacteria	Proteobacteria	Betaproteobacteria	NA	NA	Candidatus Accumulibacter	Candidatus Accumulibacter
304991	NODE_856_length_26404_cov_139.276898_g1_i538_1	NODE_856_length_26404_cov_139.276898_g1_i538	K07495	putative transposase	Transposase DDE domain [PF01609.25]	1.55E-88	278	COG3385	L	COG3385 FOG Transposase and inactivated derivatives	NA	NA	NA	DDE_Tnp_1	Bacteria	Proteobacteria	Betaproteobacteria	NA	NA	Candidatus Accumulibacter	Candidatus Accumulibacter
304992	NODE_856_length_26404_cov_139.276898_g1_i538_2	NODE_856_length_26404_cov_139.276898_g1_i538	NA	NA	NA	5.41E-16	80.5	COG3385	L	Transposase	NA	NA	NA	DDE_Tnp_1	Bacteria	Proteobacteria	Betaproteobacteria	NA	NA	Candidatus Accumulibacter	Candidatus Accumulibacter
304994	NODE_856_length_26404_cov_139.276898_g1_i538_4	NODE_856_length_26404_cov_139.276898_g1_i538	NA	NA	NA	2.87E-89	268	COG1999	S	signal sequence binding	NA	NA	NA	NA	Bacteria	Proteobacteria	Betaproteobacteria	NA	NA	Candidatus Accumulibacter	Candidatus Accumulibacter
304996	NODE_856_length_26404_cov_139.276898_g1_i538_6	NODE_856_length_26404_cov_139.276898_g1_i538	NA	NA	Protein of unknown function (DUF2909) [PF11137.12]	8.69E-25	94	2EGIJ	S	Protein of unknown function (DUF2909)	NA	NA	NA	DUF2909	Bacteria	Proteobacteria	Betaproteobacteria	NA	NA	Candidatus Accumulibacter	Candidatus Accumulibacter
304998	NODE_856_length_26404_cov_139.276898_g1_i538_8	NODE_856_length_26404_cov_139.276898_g1_i538	NA	NA	Protein of unknown function (DUF2970) [PF11174.12]	7.46E-06	46.6	2CDU3	S	Protein of unknown function (DUF2970)	NA	NA	NA	DUF2970	Bacteria	Proteobacteria	Betaproteobacteria	NA	NA	Candidatus Accumulibacter	Candidatus Accumulibacter
305000	NODE_856_length_26404_cov_139.276898_g1_i538_10	NODE_856_length_26404_cov_139.276898_g1_i538	NA	NA	NA	NA	NA	NA	NA	NA	NA	NA	NA	NA	Bacteria	Proteobacteria	Betaproteobacteria	NA	NA	Candidatus Accumulibacter	Candidatus Accumulibacter
305003	NODE_856_length_26404_cov_139.276898_g1_i538_13	NODE_856_length_26404_cov_139.276898_g1_i538	NA	NA	Integral membrane protein (DUF2244) [PF10003.13]	2.87E-67	208	COG5488	S	Integral membrane protein (DUF2244)	NA	NA	NA	DUF2244	Bacteria	Proteobacteria	Betaproteobacteria	NA	NA	Candidatus Accumulibacter	Candidatus Accumulibacter
305007	NODE_856_length_26404_cov_139.276898_g1_i538_17	NODE_856_length_26404_cov_139.276898_g1_i538	NA	NA	NA	1.87E-97	288	COG2413	NA	NA	NA	NA	NA	NA	Bacteria	Proteobacteria	Betaproteobacteria	NA	NA	Candidatus Accumulibacter	Candidatus Accumulibacter
305008	NODE_856_length_26404_cov_139.276898_g1_i538_18	NODE_856_length_26404_cov_139.276898_g1_i538	NA	NA	AhpC/TSA family [PF00578.25]; Redoxin [PF08534.14]; Thioredoxin-like [PF13905.10]	3.91E-64	202	COG0526	O	Thioredoxin-like	NA	NA	NA	AhpC-TSA,Redoxin	Bacteria	Proteobacteria	Betaproteobacteria	NA	NA	Candidatus Accumulibacter	Candidatus Accumulibacter
305013	NODE_856_length_26404_cov_139.276898_g1_i538_23	NODE_856_length_26404_cov_139.276898_g1_i538	NA	NA	Protein of unknown function (DUF3426) [PF11906.12]; zinc-ribbon domain [PF13719.10]; zinc-ribbon domain [PF13717.10]	2.42E-70	230	2A4J7	S	TIGRFAM MJ0042 family finger-like protein	NA	NA	NA	DUF3426,zinc_ribbon_4,zinc_ribbon_5	Bacteria	Proteobacteria	Betaproteobacteria	NA	NA	Candidatus Accumulibacter	Candidatus Accumulibacter
305015	NODE_856_length_26404_cov_139.276898_g1_i538_25	NODE_856_length_26404_cov_139.276898_g1_i538	NA	NA	NA	1.64E-47	156	2E4RY	NA	NA	NA	NA	NA	MliC	Bacteria	Proteobacteria	Betaproteobacteria	NA	NA	Candidatus Accumulibacter	Candidatus Accumulibacter
305016	NODE_856_length_26404_cov_139.276898_g1_i538_26	NODE_856_length_26404_cov_139.276898_g1_i538	NA	NA	Protein of unknown function (DUF2868) [PF11067.12]	4.59E-213	604	28KUM	S	Protein of unknown function (DUF2868)	NA	NA	NA	DUF2868,DUF3482	Bacteria	Proteobacteria	Betaproteobacteria	NA	NA	Candidatus Accumulibacter	Candidatus Accumulibacter
305017	NODE_856_length_26404_cov_139.276898_g1_i538_27	NODE_856_length_26404_cov_139.276898_g1_i538	NA	NA	Domain of unknown function (DUF3482) [PF11981.12]; 50S ribosome-binding GTPase [PF01926.27]	8.71E-264	733	COG2262	S	Domain of unknown function (DUF3482)	NA	NA	NA	DUF3482,MMR_HSR1	Bacteria	Proteobacteria	Betaproteobacteria	NA	NA	Candidatus Accumulibacter	Candidatus Accumulibacter
305020	NODE_856_length_26404_cov_139.276898_g1_i538_30	NODE_856_length_26404_cov_139.276898_g1_i538	NA	NA	Putative transposase [PF04986.17]; Transposase zinc-binding domain [PF14319.10]	2.46E-269	738	COG0517	S	Transposase	NA	NA	NA	Y2_Tnp,Zn_Tnp_IS91	Bacteria	Proteobacteria	Betaproteobacteria	NA	NA	Candidatus Accumulibacter	Candidatus Accumulibacter
305021	NODE_856_length_26404_cov_139.276898_g1_i538_31	NODE_856_length_26404_cov_139.276898_g1_i538	NA	NA	Phage integrase family [PF00589.26]; Phage integrase, N-terminal SAM-like domain [PF13495.10]; Integrase [PF12835.11]	2.71E-196	545	COG4974	L	Belongs to the 'phage' integrase family	NA	NA	NA	Phage_int_SAM_4,Phage_integrase	Bacteria	Proteobacteria	Betaproteobacteria	NA	NA	Candidatus Accumulibacter	Candidatus Accumulibacter
305050	NODE_85717_length_2072_cov_331.764382_g1_i21297_3	NODE_85717_length_2072_cov_331.764382_g1_i21297	NA	NA	NA	3.52E-76	234	2E9FY	NA	NA	NA	NA	NA	DUF1344	Bacteria	Proteobacteria	Betaproteobacteria	NA	NA	Candidatus Accumulibacter	Candidatus Accumulibacter
305051	NODE_85717_length_2072_cov_331.764382_g1_i21297_4	NODE_85717_length_2072_cov_331.764382_g1_i21297	NA	NA	NA	NA	NA	NA	NA	NA	NA	NA	NA	NA	Bacteria	Proteobacteria	Betaproteobacteria	NA	NA	Candidatus Accumulibacter	Candidatus Accumulibacter
305057	NODE_85719_length_2072_cov_134.369185_g1_i21298_2	NODE_85719_length_2072_cov_134.369185_g1_i21298	NA	NA	NA	NA	NA	NA	NA	NA	NA	NA	NA	NA	Bacteria	Proteobacteria	Betaproteobacteria	NA	NA	Candidatus Accumulibacter	Candidatus Accumulibacter
305068	NODE_8572_length_9388_cov_115.932475_g1_i4621_2	NODE_8572_length_9388_cov_115.932475_g1_i4621	NA	NA	Endoribonuclease L-PSP [PF01042.25]	1.08E-72	218	COG0251	J	Endoribonuclease L-PSP	NA	NA	NA	Ribonuc_L-PSP	Bacteria	Proteobacteria	Betaproteobacteria	NA	NA	Candidatus Accumulibacter	Candidatus Accumulibacter
305070	NODE_8572_length_9388_cov_115.932475_g1_i4621_4	NODE_8572_length_9388_cov_115.932475_g1_i4621	NA	NA	Uncharacterized protein family, UPF0114 [PF03350.20]	5.48E-104	303	COG2862	S	Uncharacterized protein family, UPF0114	NA	NA	NA	UPF0114	Bacteria	Proteobacteria	Betaproteobacteria	NA	NA	Candidatus Accumulibacter	Candidatus Accumulibacter
305092	NODE_85739_length_2072_cov_19.775888_g38664_i0_1	NODE_85739_length_2072_cov_19.775888_g38664_i0	NA	NA	NA	1.93E-74	237	COG0012	J	GTP binding	NA	NA	NA	NA	Bacteria	Proteobacteria	Betaproteobacteria	NA	NA	Candidatus Accumulibacter	Candidatus Accumulibacter
305093	NODE_85739_length_2072_cov_19.775888_g38664_i0_2	NODE_85739_length_2072_cov_19.775888_g38664_i0	NA	NA	NA	1.68E-243	678	COG0012	J	GTP binding	NA	NA	NA	NA	Bacteria	Proteobacteria	Betaproteobacteria	NA	NA	Candidatus Accumulibacter	Candidatus Accumulibacter
305112	NODE_8574_length_9388_cov_95.575309_g1824_i0_1	NODE_8574_length_9388_cov_95.575309_g1824_i0	NA	NA	NA	NA	NA	NA	NA	NA	NA	NA	NA	NA	Bacteria	Proteobacteria	Betaproteobacteria	NA	NA	Candidatus Accumulibacter	Candidatus Accumulibacter
305115	NODE_8574_length_9388_cov_95.575309_g1824_i0_4	NODE_8574_length_9388_cov_95.575309_g1824_i0	K16148	alpha-maltose-1-phosphate synthase [EC:2.4.1.342]	Glycosyl transferases group 1 [PF00534.24]; Glycosyltransferase Family 4 [PF13439.10]; Glycosyl transferases group 1 [PF13692.10]; Family 4 Glycosyltransferase in conflict systems [PF20706.1]; Glycosyl transferases group 1 [PF13524.10]	4.57E-269	739	COG0297	G	Starch synthase catalytic domain	NA	NA	NA	Glyco_transf_4,Glycos_transf_1	Bacteria	Proteobacteria	Betaproteobacteria	NA	NA	Candidatus Accumulibacter	Candidatus Accumulibacter
305119	NODE_8574_length_9388_cov_95.575309_g1824_i0_8	NODE_8574_length_9388_cov_95.575309_g1824_i0	NA	NA	TIR domain [PF13676.10]	9.12E-85	259	COG2154	H	TIR domain	NA	NA	NA	TIR_2	Bacteria	Proteobacteria	Betaproteobacteria	NA	NA	Candidatus Accumulibacter	Candidatus Accumulibacter
305128	NODE_85753_length_2072_cov_9.452226_g38675_i0_1	NODE_85753_length_2072_cov_9.452226_g38675_i0	NA	NA	NA	NA	NA	NA	NA	NA	NA	NA	NA	NA	Bacteria	Proteobacteria	Betaproteobacteria	NA	NA	Candidatus Accumulibacter	Candidatus Accumulibacter
305129	NODE_85753_length_2072_cov_9.452226_g38675_i0_2	NODE_85753_length_2072_cov_9.452226_g38675_i0	NA	NA	NA	5.81E-39	133	COG1525	L	nuclease	NA	NA	NA	SNase	Bacteria	Proteobacteria	Betaproteobacteria	NA	NA	Candidatus Accumulibacter	Candidatus Accumulibacter
305130	NODE_85753_length_2072_cov_9.452226_g38675_i0_3	NODE_85753_length_2072_cov_9.452226_g38675_i0	NA	NA	NA	NA	NA	NA	NA	NA	NA	NA	NA	NA	Bacteria	Proteobacteria	Betaproteobacteria	NA	NA	Candidatus Accumulibacter	Candidatus Accumulibacter
305131	NODE_85753_length_2072_cov_9.452226_g38675_i0_4	NODE_85753_length_2072_cov_9.452226_g38675_i0	NA	NA	NA	6.09E-09	53.5	2EJSN	NA	NA	NA	NA	NA	NA	Bacteria	Proteobacteria	Betaproteobacteria	NA	NA	Candidatus Accumulibacter	Candidatus Accumulibacter
305132	NODE_85753_length_2072_cov_9.452226_g38675_i0_5	NODE_85753_length_2072_cov_9.452226_g38675_i0	NA	NA	NA	3.26E-06	52.4	COG3316	L	Transposase IS66 family	NA	NA	NA	DDE_Tnp_IS66	Bacteria	Proteobacteria	Betaproteobacteria	NA	NA	Candidatus Accumulibacter	Candidatus Accumulibacter
305133	NODE_85754_length_2072_cov_8.168084_g38676_i0_1	NODE_85754_length_2072_cov_8.168084_g38676_i0	NA	NA	NA	NA	NA	NA	NA	NA	NA	NA	NA	NA	Bacteria	Proteobacteria	Betaproteobacteria	NA	NA	Candidatus Accumulibacter	Candidatus Accumulibacter
305134	NODE_85754_length_2072_cov_8.168084_g38676_i0_2	NODE_85754_length_2072_cov_8.168084_g38676_i0	NA	NA	Putative transposase [PF04986.17]	7.73E-14	79.3	COG0399	M	Transposase zinc-binding domain	NA	NA	NA	Y2_Tnp,Zn_Tnp_IS91	Bacteria	Proteobacteria	Betaproteobacteria	NA	NA	Candidatus Accumulibacter	Candidatus Accumulibacter
305135	NODE_85754_length_2072_cov_8.168084_g38676_i0_3	NODE_85754_length_2072_cov_8.168084_g38676_i0	NA	NA	CHAT domain [PF12770.11]	2.11E-08	62.4	COG4995	S	CHAT domain	NA	NA	NA	CHAT	Bacteria	Proteobacteria	Betaproteobacteria	NA	NA	Candidatus Accumulibacter	Candidatus Accumulibacter
305172	NODE_8576_length_9387_cov_45.469508_g717_i1_1	NODE_8576_length_9387_cov_45.469508_g717_i1	NA	NA	NA	1.27E-154	452	2DBM3	S	TIGRFAM PEP-CTERM system associated protein	NA	NA	NA	NA	Bacteria	Proteobacteria	Betaproteobacteria	NA	NA	Candidatus Accumulibacter	Candidatus Accumulibacter
305174	NODE_8576_length_9387_cov_45.469508_g717_i1_3	NODE_8576_length_9387_cov_45.469508_g717_i1	K25590	protein tyrosine kinase modulator	G-rich domain on putative tyrosine kinase [PF13807.10]	3.17E-301	830	COG3206	M	Polysaccharide chain length determinant protein	NA	NA	NA	GNVR,Wzz	Bacteria	Proteobacteria	Betaproteobacteria	NA	NA	Candidatus Accumulibacter	Candidatus Accumulibacter
305178	NODE_8576_length_9387_cov_45.469508_g717_i1_7	NODE_8576_length_9387_cov_45.469508_g717_i1	NA	NA	Inner membrane component of T3SS, cytoplasmic domain [PF16697.9]; FHA domain [PF00498.30]	5.53E-131	375	COG1716	T	PFAM Forkhead-associated protein	NA	NA	NA	FHA,Yop-YscD_cpl	Bacteria	Proteobacteria	Betaproteobacteria	NA	NA	Candidatus Accumulibacter	Candidatus Accumulibacter
305202	NODE_85779_length_2071_cov_194.148649_g38699_i0_1	NODE_85779_length_2071_cov_194.148649_g38699_i0	NA	NA	NA	NA	NA	NA	NA	NA	NA	NA	NA	NA	Bacteria	Proteobacteria	Betaproteobacteria	NA	NA	Candidatus Accumulibacter	Candidatus Accumulibacter
305203	NODE_85779_length_2071_cov_194.148649_g38699_i0_2	NODE_85779_length_2071_cov_194.148649_g38699_i0	NA	NA	Helix-turn-helix domain [PF12844.11]; Helix-turn-helix [PF01381.26]; Cro/C1-type HTH DNA-binding domain [PF13443.10]	7.88E-60	186	COG1476	K	Cro/C1-type HTH DNA-binding domain	NA	NA	NA	HTH_3	Bacteria	Proteobacteria	Betaproteobacteria	NA	NA	Candidatus Accumulibacter	Candidatus Accumulibacter
305204	NODE_85779_length_2071_cov_194.148649_g38699_i0_3	NODE_85779_length_2071_cov_194.148649_g38699_i0	NA	NA	YhcG PDDEXK nuclease domain [PF06250.15]; DUF1016 N-terminal domain [PF17761.5]	2.47E-136	397	COG4804	S	Protein of unknown function (DUF1016)	NA	NA	NA	DUF1016	Bacteria	Proteobacteria	Betaproteobacteria	NA	NA	Candidatus Accumulibacter	Candidatus Accumulibacter
305213	NODE_85780_length_2071_cov_152.535536_g38700_i0_1	NODE_85780_length_2071_cov_152.535536_g38700_i0	NA	NA	Transposase DDE domain [PF01609.25]	0	1016	COG5421	L	Evidence 2b Function of strongly homologous gene	NA	NA	NA	DDE_Tnp_1	Bacteria	Proteobacteria	Betaproteobacteria	NA	NA	Candidatus Accumulibacter	Candidatus Accumulibacter
305232	NODE_85794_length_2071_cov_17.214214_g1_i21306_1	NODE_85794_length_2071_cov_17.214214_g1_i21306	NA	NA	Phage integrase family [PF00589.26]	8.45E-149	427	COG0582	L	Belongs to the 'phage' integrase family	NA	NA	NA	Phage_int_SAM_1,Phage_integrase	Bacteria	Proteobacteria	Betaproteobacteria	NA	NA	Candidatus Accumulibacter	Candidatus Accumulibacter
305233	NODE_85794_length_2071_cov_17.214214_g1_i21306_2	NODE_85794_length_2071_cov_17.214214_g1_i21306	NA	NA	Phage integrase family [PF00589.26]	4.44E-168	475	COG4974	L	Phage integrase family	NA	NA	NA	Phage_integrase	Bacteria	Proteobacteria	Betaproteobacteria	NA	NA	Candidatus Accumulibacter	Candidatus Accumulibacter
305236	NODE_85795_length_2071_cov_16.170671_g38711_i0_3	NODE_85795_length_2071_cov_16.170671_g38711_i0	NA	NA	Domain of unknown function (DUF4845) [PF16137.9]	1.25E-64	199	COG4969	NU	Domain of unknown function (DUF4845)	NA	NA	NA	DUF4845	Bacteria	Proteobacteria	Betaproteobacteria	NA	NA	Candidatus Accumulibacter	Candidatus Accumulibacter
305281	NODE_8581_length_9382_cov_86.367494_g1_i4624_1	NODE_8581_length_9382_cov_86.367494_g1_i4624	NA	NA	NA	1.27E-63	200	29AFQ	S	Transcription factor zinc-finger	NA	NA	NA	zf-TFIIB	Bacteria	Proteobacteria	Betaproteobacteria	NA	NA	Candidatus Accumulibacter	Candidatus Accumulibacter
305283	NODE_8581_length_9382_cov_86.367494_g1_i4624_3	NODE_8581_length_9382_cov_86.367494_g1_i4624	NA	NA	VanZ like family [PF04892.16]	8.88E-285	833	COG4767	V	VanZ like family	NA	NA	NA	VanZ	Bacteria	Proteobacteria	Betaproteobacteria	NA	NA	Candidatus Accumulibacter	Candidatus Accumulibacter
305285	NODE_8581_length_9382_cov_86.367494_g1_i4624_5	NODE_8581_length_9382_cov_86.367494_g1_i4624	NA	NA	AMP-binding enzyme [PF00501.32]; AMP-binding enzyme C-terminal domain [PF13193.10]	0	907	COG0318	IQ	amp-dependent synthetase and ligase	NA	NA	NA	AMP-binding,AMP-binding_C	Bacteria	Proteobacteria	Betaproteobacteria	NA	NA	Candidatus Accumulibacter	Candidatus Accumulibacter
305287	NODE_85821_length_2070_cov_272.532298_g38727_i0_1	NODE_85821_length_2070_cov_272.532298_g38727_i0	NA	NA	NA	8.05E-33	121	2BSN5	S	Plasmid replication region DNA-binding N-term	NA	NA	NA	KfrA_N	Bacteria	Proteobacteria	Betaproteobacteria	NA	NA	Candidatus Accumulibacter	Candidatus Accumulibacter
305295	NODE_85826_length_2070_cov_79.141713_g669_i12_2	NODE_85826_length_2070_cov_79.141713_g669_i12	NA	NA	Aldo/keto reductase family [PF00248.25]	6.33E-138	403	COG0667	C	PFAM aldo keto reductase	NA	NA	NA	Aldo_ket_red	Bacteria	Proteobacteria	Betaproteobacteria	NA	NA	Candidatus Accumulibacter	Candidatus Accumulibacter
305296	NODE_85826_length_2070_cov_79.141713_g669_i12_3	NODE_85826_length_2070_cov_79.141713_g669_i12	NA	NA	Antibiotic biosynthesis monooxygenase [PF03992.20]	1.08E-13	68.6	COG1359	S	Antibiotic biosynthesis monooxygenase	NA	NA	NA	ABM	Bacteria	Proteobacteria	Betaproteobacteria	NA	NA	Candidatus Accumulibacter	Candidatus Accumulibacter
305312	NODE_85831_length_2070_cov_50.918878_g1_i21312_2	NODE_85831_length_2070_cov_50.918878_g1_i21312	NA	NA	NA	NA	NA	NA	NA	NA	NA	NA	NA	NA	Bacteria	Proteobacteria	Betaproteobacteria	NA	NA	Candidatus Accumulibacter	Candidatus Accumulibacter
305313	NODE_85831_length_2070_cov_50.918878_g1_i21312_3	NODE_85831_length_2070_cov_50.918878_g1_i21312	NA	NA	NA	3.08E-46	169	COG1729	S	Mediates coordination of peptidoglycan synthesis and outer membrane constriction during cell division	NA	NA	NA	NA	Bacteria	Proteobacteria	Betaproteobacteria	NA	NA	Candidatus Accumulibacter	Candidatus Accumulibacter
305376	NODE_85854_length_2070_cov_7.438658_g38743_i0_1	NODE_85854_length_2070_cov_7.438658_g38743_i0	NA	NA	NA	NA	NA	NA	NA	NA	NA	NA	NA	NA	Bacteria	Proteobacteria	Betaproteobacteria	NA	NA	Candidatus Accumulibacter	Candidatus Accumulibacter
305377	NODE_85854_length_2070_cov_7.438658_g38743_i0_2	NODE_85854_length_2070_cov_7.438658_g38743_i0	NA	NA	NA	NA	NA	NA	NA	NA	NA	NA	NA	NA	Bacteria	Proteobacteria	Betaproteobacteria	NA	NA	Candidatus Accumulibacter	Candidatus Accumulibacter
305378	NODE_85854_length_2070_cov_7.438658_g38743_i0_3	NODE_85854_length_2070_cov_7.438658_g38743_i0	K07733	prophage regulatory protein	Prophage CP4-57 regulatory protein (AlpA) [PF05930.16]	3.22E-24	94	COG3311	K	Prophage CP4-57 regulatory protein (AlpA)	NA	NA	NA	Phage_AlpA	Bacteria	Proteobacteria	Betaproteobacteria	NA	NA	Candidatus Accumulibacter	Candidatus Accumulibacter
305379	NODE_85854_length_2070_cov_7.438658_g38743_i0_4	NODE_85854_length_2070_cov_7.438658_g38743_i0	NA	NA	NA	NA	NA	NA	NA	NA	NA	NA	NA	NA	Bacteria	Proteobacteria	Betaproteobacteria	NA	NA	Candidatus Accumulibacter	Candidatus Accumulibacter
305380	NODE_85854_length_2070_cov_7.438658_g38743_i0_5	NODE_85854_length_2070_cov_7.438658_g38743_i0	NA	NA	Phage integrase family [PF00589.26]	1.11E-101	305	COG0582	L	Arm DNA-binding domain	NA	NA	NA	Arm-DNA-bind_3,Phage_integrase	Bacteria	Proteobacteria	Betaproteobacteria	NA	NA	Candidatus Accumulibacter	Candidatus Accumulibacter
305410	NODE_8586_length_9379_cov_50.667419_g1_i4627_4	NODE_8586_length_9379_cov_50.667419_g1_i4627	NA	NA	NA	1.22E-12	63.5	COG5660	S	Transmembrane anti-sigma factor	NA	NA	NA	zf-HC2	Bacteria	Proteobacteria	Betaproteobacteria	NA	NA	Candidatus Accumulibacter	Candidatus Accumulibacter
305415	NODE_8586_length_9379_cov_50.667419_g1_i4627_9	NODE_8586_length_9379_cov_50.667419_g1_i4627	NA	NA	NA	4.22E-103	331	COG3831	NA	NA	NA	NA	NA	NA	Bacteria	Proteobacteria	Betaproteobacteria	NA	NA	Candidatus Accumulibacter	Candidatus Accumulibacter
305417	NODE_85874_length_2069_cov_153.573146_g1_i21318_1	NODE_85874_length_2069_cov_153.573146_g1_i21318	NA	NA	NA	NA	NA	NA	NA	NA	NA	NA	NA	NA	Bacteria	Proteobacteria	Betaproteobacteria	NA	NA	Candidatus Accumulibacter	Candidatus Accumulibacter
305419	NODE_85874_length_2069_cov_153.573146_g1_i21318_3	NODE_85874_length_2069_cov_153.573146_g1_i21318	NA	NA	NA	2.20E-30	119	COG3344	L	reverse transcriptase	NA	NA	NA	GIIM,RVT_1	Bacteria	Proteobacteria	Betaproteobacteria	NA	NA	Candidatus Accumulibacter	Candidatus Accumulibacter
305420	NODE_85874_length_2069_cov_153.573146_g1_i21318_4	NODE_85874_length_2069_cov_153.573146_g1_i21318	NA	NA	NA	NA	NA	NA	NA	NA	NA	NA	NA	NA	Bacteria	Proteobacteria	Betaproteobacteria	NA	NA	Candidatus Accumulibacter	Candidatus Accumulibacter
305430	NODE_85879_length_2069_cov_63.730962_g3183_i16_1	NODE_85879_length_2069_cov_63.730962_g3183_i16	NA	NA	Phage portal protein, lambda family [PF05136.17]	1.02E-240	671	COG5511	S	Phage portal protein, lambda family	NA	NA	NA	Phage_portal_2	Bacteria	Proteobacteria	Betaproteobacteria	NA	NA	Candidatus Accumulibacter	Candidatus Accumulibacter
305431	NODE_85879_length_2069_cov_63.730962_g3183_i16_2	NODE_85879_length_2069_cov_63.730962_g3183_i16	NA	NA	ParE-like toxin of type II bacterial toxin-antitoxin system [PF15781.9]	4.54E-53	167	COG2026	DJ	ParE-like toxin of type II bacterial toxin-antitoxin system	NA	NA	NA	ParE-like_toxin	Bacteria	Proteobacteria	Betaproteobacteria	NA	NA	Candidatus Accumulibacter	Candidatus Accumulibacter
305432	NODE_85879_length_2069_cov_63.730962_g3183_i16_3	NODE_85879_length_2069_cov_63.730962_g3183_i16	NA	NA	ParD-like antitoxin of type II bacterial toxin-antitoxin system [PF11903.12]	1.30E-38	129	2DAFR	S	ParD-like antitoxin of type II bacterial toxin-antitoxin system	NA	NA	NA	ParD_like	Bacteria	Proteobacteria	Betaproteobacteria	NA	NA	Candidatus Accumulibacter	Candidatus Accumulibacter
305433	NODE_85879_length_2069_cov_63.730962_g3183_i16_4	NODE_85879_length_2069_cov_63.730962_g3183_i16	NA	NA	NA	1.63E-22	96.3	COG0616	OU	Peptidase family S49	NA	NA	NA	Peptidase_S49	Bacteria	Proteobacteria	Betaproteobacteria	NA	NA	Candidatus Accumulibacter	Candidatus Accumulibacter
305445	NODE_85888_length_2069_cov_25.924850_g38761_i0_2	NODE_85888_length_2069_cov_25.924850_g38761_i0	K07494	putative transposase	DDE superfamily endonuclease [PF13358.10]; Winged helix-turn helix [PF13592.10]; Homeodomain-like domain [PF13565.10]; Winged helix-turn helix [PF13551.10]; leucine-zipper of insertion element IS481 [PF13011.10]; Helix-turn-helix domain [PF13518.10]	2.69E-65	216	COG3335	L	Winged helix-turn helix	NA	NA	NA	HTH_33	Bacteria	Proteobacteria	Betaproteobacteria	NA	NA	Candidatus Accumulibacter	Candidatus Accumulibacter
305464	NODE_8589_length_9378_cov_88.916282_g1828_i0_2	NODE_8589_length_9378_cov_88.916282_g1828_i0	NA	NA	Protein of unknown function DUF58 [PF01882.22]	1.09E-168	478	COG1721	S	conserved protein (some members contain a von Willebrand factor type A (vWA) domain)	NA	NA	NA	DUF58	Bacteria	Proteobacteria	Betaproteobacteria	NA	NA	Candidatus Accumulibacter	Candidatus Accumulibacter
305466	NODE_8589_length_9378_cov_88.916282_g1828_i0_4	NODE_8589_length_9378_cov_88.916282_g1828_i0	NA	NA	Histone deacetylase domain [PF00850.23]	6.85E-203	563	COG0123	BQ	Chromatin structure and dynamics Secondary metabolites biosynthesis, transport, and catabolism	NA	NA	NA	Hist_deacetyl	Bacteria	Proteobacteria	Betaproteobacteria	NA	NA	Candidatus Accumulibacter	Candidatus Accumulibacter
305469	NODE_8589_length_9378_cov_88.916282_g1828_i0_7	NODE_8589_length_9378_cov_88.916282_g1828_i0	NA	NA	Beta-lactamase superfamily domain [PF12706.11]; Metallo-beta-lactamase superfamily [PF00753.31]; Metallo-beta-lactamase superfamily domain [PF16661.9]	1.22E-140	402	COG1235	S	Beta-lactamase superfamily domain	NA	NA	NA	Lactamase_B_2	Bacteria	Proteobacteria	Betaproteobacteria	NA	NA	Candidatus Accumulibacter	Candidatus Accumulibacter
305470	NODE_8589_length_9378_cov_88.916282_g1828_i0_8	NODE_8589_length_9378_cov_88.916282_g1828_i0	NA	NA	NA	0.000322	44.7	2BU41	NA	NA	NA	NA	NA	NA	Bacteria	Proteobacteria	Betaproteobacteria	NA	NA	Candidatus Accumulibacter	Candidatus Accumulibacter
305471	NODE_8589_length_9378_cov_88.916282_g1828_i0_9	NODE_8589_length_9378_cov_88.916282_g1828_i0	NA	NA	NA	NA	NA	NA	NA	NA	NA	NA	NA	NA	Bacteria	Proteobacteria	Betaproteobacteria	NA	NA	Candidatus Accumulibacter	Candidatus Accumulibacter
305472	NODE_8589_length_9378_cov_88.916282_g1828_i0_10	NODE_8589_length_9378_cov_88.916282_g1828_i0	NA	NA	NA	NA	NA	NA	NA	NA	NA	NA	NA	NA	Bacteria	Proteobacteria	Betaproteobacteria	NA	NA	Candidatus Accumulibacter	Candidatus Accumulibacter
305474	NODE_8589_length_9378_cov_88.916282_g1828_i0_12	NODE_8589_length_9378_cov_88.916282_g1828_i0	NA	NA	Putative heavy-metal-binding [PF01906.21]	1.59E-59	184	COG0393	S	Belongs to the UPF0145 family	NA	NA	NA	YbjQ_1	Bacteria	Proteobacteria	Betaproteobacteria	NA	NA	Candidatus Accumulibacter	Candidatus Accumulibacter
305478	NODE_858_length_26389_cov_58.054872_g1_i540_3	NODE_858_length_26389_cov_58.054872_g1_i540	NA	NA	FabA-like domain [PF07977.17]	8.39E-43	147	COG4706	I	Dehydratase	NA	NA	NA	FabA	Bacteria	Proteobacteria	Betaproteobacteria	NA	NA	Candidatus Accumulibacter	Candidatus Accumulibacter
305480	NODE_858_length_26389_cov_58.054872_g1_i540_5	NODE_858_length_26389_cov_58.054872_g1_i540	NA	NA	Protein of unknown function (DUF3261) [PF11659.12]	2.20E-23	99	2EUGK	S	Protein of unknown function (DUF3261)	NA	NA	NA	DUF3261	Bacteria	Proteobacteria	Betaproteobacteria	NA	NA	Candidatus Accumulibacter	Candidatus Accumulibacter
305481	NODE_858_length_26389_cov_58.054872_g1_i540_6	NODE_858_length_26389_cov_58.054872_g1_i540	NA	NA	MMPL family [PF03176.19]	1.77E-239	696	COG4258	S	MMPL family	NA	NA	NA	MMPL	Bacteria	Proteobacteria	Betaproteobacteria	NA	NA	Candidatus Accumulibacter	Candidatus Accumulibacter
305482	NODE_858_length_26389_cov_58.054872_g1_i540_7	NODE_858_length_26389_cov_58.054872_g1_i540	NA	NA	Outer membrane lipoprotein carrier protein LolA-like [PF19574.3]; Outer membrane lipoprotein carrier protein LolA [PF03548.19]	2.69E-52	174	COG2834	M	Outer membrane lipoprotein carrier protein LolA	NA	NA	NA	LolA	Bacteria	Proteobacteria	Betaproteobacteria	NA	NA	Candidatus Accumulibacter	Candidatus Accumulibacter
305485	NODE_858_length_26389_cov_58.054872_g1_i540_10	NODE_858_length_26389_cov_58.054872_g1_i540	NA	NA	Bacterial lipid A biosynthesis acyltransferase [PF03279.17]; Glycosyl transferase family 2 [PF00535.30]	3.74E-221	631	COG1216	S	Pfam Glycosyl transferase family 2	NA	NA	NA	Glycos_transf_2,Lip_A_acyltrans	Bacteria	Proteobacteria	Betaproteobacteria	NA	NA	Candidatus Accumulibacter	Candidatus Accumulibacter
305486	NODE_858_length_26389_cov_58.054872_g1_i540_11	NODE_858_length_26389_cov_58.054872_g1_i540	NA	NA	AMP-binding enzyme [PF00501.32]; FabA-like domain [PF07977.17]	9.17E-139	421	COG0318	IQ	amp-dependent synthetase and ligase	NA	NA	NA	AMP-binding,AMP-binding_C,FabA	Bacteria	Proteobacteria	Betaproteobacteria	NA	NA	Candidatus Accumulibacter	Candidatus Accumulibacter
305487	NODE_858_length_26389_cov_58.054872_g1_i540_12	NODE_858_length_26389_cov_58.054872_g1_i540	NA	NA	Intracellular septation protein A [PF04279.19]	9.22E-32	121	COG4648	S	Membrane	NA	NA	NA	IspA	Bacteria	Proteobacteria	Betaproteobacteria	NA	NA	Candidatus Accumulibacter	Candidatus Accumulibacter
305490	NODE_858_length_26389_cov_58.054872_g1_i540_15	NODE_858_length_26389_cov_58.054872_g1_i540	NA	NA	Acyltransferase [PF01553.25]	9.59E-64	207	COG0204	I	PFAM phospholipid glycerol acyltransferase	NA	NA	NA	Acyltransferase	Bacteria	Proteobacteria	Betaproteobacteria	NA	NA	Candidatus Accumulibacter	Candidatus Accumulibacter
305491	NODE_858_length_26389_cov_58.054872_g1_i540_16	NODE_858_length_26389_cov_58.054872_g1_i540	NA	NA	Beta-ketoacyl synthase, N-terminal domain [PF13723.10]	6.43E-23	99.8	COG0304	IQ	synthase	NA	NA	NA	Ketoacyl-synt_2	Bacteria	Proteobacteria	Betaproteobacteria	NA	NA	Candidatus Accumulibacter	Candidatus Accumulibacter
305492	NODE_858_length_26389_cov_58.054872_g1_i540_17	NODE_858_length_26389_cov_58.054872_g1_i540	K07487	transposase	Transposase DDE domain [PF13751.10]; Transposase domain (DUF772) [PF05598.15]	1.38E-253	706	COG3666	L	PFAM transposase, IS4 family protein	NA	NA	NA	DDE_Tnp_1_6,DUF772	Bacteria	Proteobacteria	Betaproteobacteria	NA	NA	Candidatus Accumulibacter	Candidatus Accumulibacter
305493	NODE_858_length_26389_cov_58.054872_g1_i540_18	NODE_858_length_26389_cov_58.054872_g1_i540	NA	NA	DDE superfamily endonuclease [PF13546.10]	4.43E-33	119	COG5659	L	Elements of external origin	NA	NA	NA	DDE_5	Bacteria	Proteobacteria	Betaproteobacteria	NA	NA	Candidatus Accumulibacter	Candidatus Accumulibacter
305494	NODE_858_length_26389_cov_58.054872_g1_i540_19	NODE_858_length_26389_cov_58.054872_g1_i540	NA	NA	NA	NA	NA	NA	NA	NA	NA	NA	NA	NA	Bacteria	Proteobacteria	Betaproteobacteria	NA	NA	Candidatus Accumulibacter	Candidatus Accumulibacter
305495	NODE_858_length_26389_cov_58.054872_g1_i540_20	NODE_858_length_26389_cov_58.054872_g1_i540	NA	NA	Bacterial regulatory proteins, luxR family [PF00196.23]	3.02E-05	52.8	COG2197	K	helix_turn_helix, Lux Regulon	NA	NA	NA	GerE	Bacteria	Proteobacteria	Betaproteobacteria	NA	NA	Candidatus Accumulibacter	Candidatus Accumulibacter
305496	NODE_858_length_26389_cov_58.054872_g1_i540_21	NODE_858_length_26389_cov_58.054872_g1_i540	NA	NA	NA	1.92E-17	88.6	COG4249	S	B-1 B cell differentiation	NA	NA	NA	Amidase_2,DEAD,DUF4384,Helicase_C,Peptidase_C14,Polysacc_deac_1,TPR_11,TPR_16,TPR_2,TPR_8,WD40	Bacteria	Proteobacteria	Betaproteobacteria	NA	NA	Candidatus Accumulibacter	Candidatus Accumulibacter
305497	NODE_858_length_26389_cov_58.054872_g1_i540_22	NODE_858_length_26389_cov_58.054872_g1_i540	NA	NA	NA	1.16E-28	114	COG2199	T	TIGRFAM diguanylate cyclase (GGDEF) domain	NA	NA	NA	GGDEF,PAS,PAS_9,dCache_1	Bacteria	Proteobacteria	Betaproteobacteria	NA	NA	Candidatus Accumulibacter	Candidatus Accumulibacter
305498	NODE_858_length_26389_cov_58.054872_g1_i540_23	NODE_858_length_26389_cov_58.054872_g1_i540	NA	NA	Collagen triple helix repeat (20 copies) [PF01391.22]; Disaggregatase related repeat [PF06848.15]	5.03E-26	119	COG2931	Q	Carbohydrate binding domain	NA	NA	NA	Collagen	Bacteria	Proteobacteria	Betaproteobacteria	NA	NA	Candidatus Accumulibacter	Candidatus Accumulibacter
305499	NODE_858_length_26389_cov_58.054872_g1_i540_24	NODE_858_length_26389_cov_58.054872_g1_i540	NA	NA	NA	1.79E-37	130	2D3GG	NA	NA	NA	NA	NA	NA	Bacteria	Proteobacteria	Betaproteobacteria	NA	NA	Candidatus Accumulibacter	Candidatus Accumulibacter
305500	NODE_858_length_26389_cov_58.054872_g1_i540_25	NODE_858_length_26389_cov_58.054872_g1_i540	K07488	transposase	Transposase zinc-ribbon domain [PF12760.11]; ISXO2-like transposase domain [PF12762.11]; InsA N-terminal domain [PF03811.17]	2.44E-95	288	COG3676	L	ISXO2-like transposase domain	NA	NA	NA	DDE_Tnp_IS1595,Zn_Tnp_IS1595	Bacteria	Proteobacteria	Betaproteobacteria	NA	NA	Candidatus Accumulibacter	Candidatus Accumulibacter
305501	NODE_858_length_26389_cov_58.054872_g1_i540_26	NODE_858_length_26389_cov_58.054872_g1_i540	NA	NA	NA	2.57E-56	183	2BPVC	NA	NA	NA	NA	NA	NA	Bacteria	Proteobacteria	Betaproteobacteria	NA	NA	Candidatus Accumulibacter	Candidatus Accumulibacter
305502	NODE_858_length_26389_cov_58.054872_g1_i540_27	NODE_858_length_26389_cov_58.054872_g1_i540	NA	NA	NA	7.90E-34	125	2CZND	NA	NA	NA	NA	NA	NA	Bacteria	Proteobacteria	Betaproteobacteria	NA	NA	Candidatus Accumulibacter	Candidatus Accumulibacter
305563	NODE_85924_length_2068_cov_1202.886717_g1_i21320_1	NODE_85924_length_2068_cov_1202.886717_g1_i21320	NA	NA	NA	7.25E-42	139	COG2963	L	Transposase	NA	NA	NA	HTH_28,HTH_Tnp_1	Bacteria	Proteobacteria	Betaproteobacteria	NA	NA	Candidatus Accumulibacter	Candidatus Accumulibacter
305564	NODE_85924_length_2068_cov_1202.886717_g1_i21320_2	NODE_85924_length_2068_cov_1202.886717_g1_i21320	NA	NA	NA	2.10E-35	120	2C3GV	NA	NA	NA	NA	NA	NA	Bacteria	Proteobacteria	Betaproteobacteria	NA	NA	Candidatus Accumulibacter	Candidatus Accumulibacter
305565	NODE_85924_length_2068_cov_1202.886717_g1_i21320_3	NODE_85924_length_2068_cov_1202.886717_g1_i21320	NA	NA	NA	8.01E-32	118	COG3267	U	SMART AAA ATPase	NA	NA	NA	AAA_22	Bacteria	Proteobacteria	Betaproteobacteria	NA	NA	Candidatus Accumulibacter	Candidatus Accumulibacter
305566	NODE_85924_length_2068_cov_1202.886717_g1_i21320_4	NODE_85924_length_2068_cov_1202.886717_g1_i21320	K00986	RNA-directed DNA polymerase [EC:2.7.7.49]	Reverse transcriptase (RNA-dependent DNA polymerase) [PF00078.31]	1.94E-148	434	COG3344	H	Reverse transcriptase (RNA-dependent DNA polymerase)	NA	NA	NA	GIIM,RVT_1	Bacteria	Proteobacteria	Betaproteobacteria	NA	NA	Candidatus Accumulibacter	Candidatus Accumulibacter
305567	NODE_85925_length_2068_cov_643.935338_g1_i21321_1	NODE_85925_length_2068_cov_643.935338_g1_i21321	NA	NA	Putative transposase [PF04986.17]; Transposase zinc-binding domain [PF14319.10]	4.09E-157	464	COG0399	M	Putative transposase	NA	NA	NA	Y2_Tnp,Zn_Tnp_IS91	Bacteria	Proteobacteria	Betaproteobacteria	NA	NA	Candidatus Accumulibacter	Candidatus Accumulibacter
305570	NODE_85933_length_2068_cov_193.786967_g1_i21323_2	NODE_85933_length_2068_cov_193.786967_g1_i21323	NA	NA	NA	NA	NA	NA	NA	NA	NA	NA	NA	NA	Bacteria	Proteobacteria	Betaproteobacteria	NA	NA	Candidatus Accumulibacter	Candidatus Accumulibacter
305571	NODE_85933_length_2068_cov_193.786967_g1_i21323_3	NODE_85933_length_2068_cov_193.786967_g1_i21323	NA	NA	NA	2.88E-22	94	2E8Y7	NA	NA	NA	NA	NA	NA	Bacteria	Proteobacteria	Betaproteobacteria	NA	NA	Candidatus Accumulibacter	Candidatus Accumulibacter
305572	NODE_85933_length_2068_cov_193.786967_g1_i21323_4	NODE_85933_length_2068_cov_193.786967_g1_i21323	NA	NA	Predicted periplasmic protein (DUF2092) [PF09865.13]	4.15E-93	278	COG3900	S	Predicted periplasmic protein (DUF2092)	NA	NA	NA	DUF2092	Bacteria	Proteobacteria	Betaproteobacteria	NA	NA	Candidatus Accumulibacter	Candidatus Accumulibacter
305582	NODE_85944_length_2068_cov_26.468170_g4481_i2_1	NODE_85944_length_2068_cov_26.468170_g4481_i2	NA	NA	NA	NA	NA	NA	NA	NA	NA	NA	NA	NA	Bacteria	Proteobacteria	Betaproteobacteria	NA	NA	Candidatus Accumulibacter	Candidatus Accumulibacter
305583	NODE_85944_length_2068_cov_26.468170_g4481_i2_2	NODE_85944_length_2068_cov_26.468170_g4481_i2	NA	NA	NA	1.03E-86	254	2FH2G	NA	NA	NA	NA	NA	NA	Bacteria	Proteobacteria	Betaproteobacteria	NA	NA	Candidatus Accumulibacter	Candidatus Accumulibacter
305584	NODE_85944_length_2068_cov_26.468170_g4481_i2_3	NODE_85944_length_2068_cov_26.468170_g4481_i2	NA	NA	NA	5.12E-130	400	COG3210	U	domain, Protein	NA	NA	NA	NA	Bacteria	Proteobacteria	Betaproteobacteria	NA	NA	Candidatus Accumulibacter	Candidatus Accumulibacter
305611	NODE_85965_length_2068_cov_6.061153_g38811_i0_1	NODE_85965_length_2068_cov_6.061153_g38811_i0	NA	NA	NA	0.000111	46.2	COG1253	P	Domain of unknown function DUF21	NA	NA	NA	CBS,CorC_HlyC,DUF21	Bacteria	Proteobacteria	Betaproteobacteria	NA	NA	Candidatus Accumulibacter	Candidatus Accumulibacter
305612	NODE_85965_length_2068_cov_6.061153_g38811_i0_2	NODE_85965_length_2068_cov_6.061153_g38811_i0	NA	NA	Phage integrase family [PF00589.26]; Arm DNA-binding domain [PF13356.10]	1.26E-180	519	COG0582	L	Arm DNA-binding domain	NA	NA	NA	Arm-DNA-bind_3,Phage_integrase	Bacteria	Proteobacteria	Betaproteobacteria	NA	NA	Candidatus Accumulibacter	Candidatus Accumulibacter
305656	NODE_8597_length_9372_cov_125.078396_g1831_i0_1	NODE_8597_length_9372_cov_125.078396_g1831_i0	NA	NA	NA	1.33E-67	237	COG0457	S	Tetratricopeptide repeat	NA	NA	NA	NA	Bacteria	Proteobacteria	Betaproteobacteria	NA	NA	Candidatus Accumulibacter	Candidatus Accumulibacter
305662	NODE_8597_length_9372_cov_125.078396_g1831_i0_7	NODE_8597_length_9372_cov_125.078396_g1831_i0	NA	NA	Chalcone isomerase-like [PF16036.9]	2.66E-102	298	COG3572	H	Chalcone isomerase-like	NA	NA	NA	Chalcone_3	Bacteria	Proteobacteria	Betaproteobacteria	NA	NA	Candidatus Accumulibacter	Candidatus Accumulibacter
305663	NODE_8597_length_9372_cov_125.078396_g1831_i0_8	NODE_8597_length_9372_cov_125.078396_g1831_i0	NA	NA	MFS/sugar transport protein [PF13347.10]	3.47E-251	695	COG2211	G	MFS/sugar transport protein	NA	NA	NA	MFS_2	Bacteria	Proteobacteria	Betaproteobacteria	NA	NA	Candidatus Accumulibacter	Candidatus Accumulibacter
305664	NODE_8597_length_9372_cov_125.078396_g1831_i0_9	NODE_8597_length_9372_cov_125.078396_g1831_i0	NA	NA	Protein of unknown function (DUF3833) [PF12915.11]	1.19E-128	365	2ANPA	S	Protein of unknown function (DUF3833)	NA	NA	NA	DUF3833	Bacteria	Proteobacteria	Betaproteobacteria	NA	NA	Candidatus Accumulibacter	Candidatus Accumulibacter
305665	NODE_8597_length_9372_cov_125.078396_g1831_i0_10	NODE_8597_length_9372_cov_125.078396_g1831_i0	NA	NA	NA	3.94E-05	44.7	COG0300	S	Enoyl-(Acyl carrier protein) reductase	NA	NA	NA	adh_short	Bacteria	Proteobacteria	Betaproteobacteria	NA	NA	Candidatus Accumulibacter	Candidatus Accumulibacter
305677	NODE_85986_length_2067_cov_35.004514_g38825_i0_2	NODE_85986_length_2067_cov_35.004514_g38825_i0	NA	NA	Ribbon-helix-helix protein [PF19839.3]	1.05E-31	112	COG3905	K	PFAM CopG domain protein DNA-binding domain protein	NA	NA	NA	RHH_1	Bacteria	Proteobacteria	Betaproteobacteria	NA	NA	Candidatus Accumulibacter	Candidatus Accumulibacter
305678	NODE_85986_length_2067_cov_35.004514_g38825_i0_3	NODE_85986_length_2067_cov_35.004514_g38825_i0	NA	NA	Proton-conducting membrane transporter [PF00361.24]	2.55E-140	416	COG0651	CP	NADH ubiquinone plastoquinone (Complex I)	NA	NA	NA	Proton_antipo_M	Bacteria	Proteobacteria	Betaproteobacteria	NA	NA	Candidatus Accumulibacter	Candidatus Accumulibacter
305728	NODE_86003_length_2067_cov_9.922768_g38835_i0_1	NODE_86003_length_2067_cov_9.922768_g38835_i0	NA	NA	NA	9.10E-13	68.9	COG1835	I	Acyltransferase family	NA	NA	NA	Acyl_transf_3	Bacteria	Proteobacteria	Betaproteobacteria	NA	NA	Candidatus Accumulibacter	Candidatus Accumulibacter
305730	NODE_86003_length_2067_cov_9.922768_g38835_i0_3	NODE_86003_length_2067_cov_9.922768_g38835_i0	NA	NA	NA	NA	NA	NA	NA	NA	NA	NA	NA	NA	Bacteria	Proteobacteria	Betaproteobacteria	NA	NA	Candidatus Accumulibacter	Candidatus Accumulibacter
305731	NODE_86003_length_2067_cov_9.922768_g38835_i0_4	NODE_86003_length_2067_cov_9.922768_g38835_i0	NA	NA	Glycosyl transferases group 1 [PF00534.24]; Glycosyl transferases group 1 [PF13524.10]	9.35E-40	147	COG0438	M	Glycosyl transferases group 1	NA	NA	NA	Glyco_trans_4_3,Glycos_transf_1	Bacteria	Proteobacteria	Betaproteobacteria	NA	NA	Candidatus Accumulibacter	Candidatus Accumulibacter
305772	NODE_8601_length_9370_cov_235.949231_g1_i4630_1	NODE_8601_length_9370_cov_235.949231_g1_i4630	NA	NA	NA	1.04E-66	206	2AR1G	NA	NA	NA	NA	NA	TerB	Bacteria	Proteobacteria	Betaproteobacteria	NA	NA	Candidatus Accumulibacter	Candidatus Accumulibacter
305773	NODE_8601_length_9370_cov_235.949231_g1_i4630_2	NODE_8601_length_9370_cov_235.949231_g1_i4630	NA	NA	NA	6.32E-35	124	2E6EM	NA	NA	NA	NA	NA	NA	Bacteria	Proteobacteria	Betaproteobacteria	NA	NA	Candidatus Accumulibacter	Candidatus Accumulibacter
305775	NODE_8601_length_9370_cov_235.949231_g1_i4630_4	NODE_8601_length_9370_cov_235.949231_g1_i4630	K18189	translational activator of cytochrome c oxidase 1	TACO1/YebC second and third domain [PF01709.24]; TACO1/YebC protein N-terminal domain [PF20772.1]	3.89E-155	437	COG0217	K	transcriptional regulatory protein	NA	NA	NA	Transcrip_reg	Bacteria	Proteobacteria	Betaproteobacteria	NA	NA	Candidatus Accumulibacter	Candidatus Accumulibacter
305777	NODE_8601_length_9370_cov_235.949231_g1_i4630_6	NODE_8601_length_9370_cov_235.949231_g1_i4630	NA	NA	HDOD domain [PF08668.16]; Adenylate and Guanylate cyclase catalytic domain [PF00211.24]	5.58E-248	692	COG1639	T	HDOD domain	NA	NA	NA	HDOD	Bacteria	Proteobacteria	Betaproteobacteria	NA	NA	Candidatus Accumulibacter	Candidatus Accumulibacter
305778	NODE_8601_length_9370_cov_235.949231_g1_i4630_7	NODE_8601_length_9370_cov_235.949231_g1_i4630	NA	NA	Polyketide cyclase / dehydrase and lipid transport [PF03364.24]	6.93E-83	249	COG3832	S	polyketide cyclase	NA	NA	NA	Polyketide_cyc,Polyketide_cyc2	Bacteria	Proteobacteria	Betaproteobacteria	NA	NA	Candidatus Accumulibacter	Candidatus Accumulibacter
305779	NODE_8601_length_9370_cov_235.949231_g1_i4630_8	NODE_8601_length_9370_cov_235.949231_g1_i4630	NA	NA	Domain of unknown function (DUF4437) [PF14499.10]; ChrR Cupin-like domain [PF12973.11]; Cupin domain [PF07883.15]	3.05E-134	388	COG1917	S	ChrR Cupin-like domain	NA	NA	NA	Cupin_7	Bacteria	Proteobacteria	Betaproteobacteria	NA	NA	Candidatus Accumulibacter	Candidatus Accumulibacter
305781	NODE_8601_length_9370_cov_235.949231_g1_i4630_10	NODE_8601_length_9370_cov_235.949231_g1_i4630	NA	NA	Disaggregatase related repeat [PF06848.15]	1.00E-141	405	COG3386	G	gluconolactonase activity	NA	NA	NA	NHL	Bacteria	Proteobacteria	Betaproteobacteria	NA	NA	Candidatus Accumulibacter	Candidatus Accumulibacter
305782	NODE_8601_length_9370_cov_235.949231_g1_i4630_11	NODE_8601_length_9370_cov_235.949231_g1_i4630	NA	NA	NA	4.58E-20	90.5	COG0553	L	PFAM SNF2-related protein	NA	NA	NA	Helicase_C,SNF2_N	Bacteria	Proteobacteria	Betaproteobacteria	NA	NA	Candidatus Accumulibacter	Candidatus Accumulibacter
305786	NODE_86022_length_2067_cov_3.491474_g38850_i0_2	NODE_86022_length_2067_cov_3.491474_g38850_i0	NA	NA	NA	2.48E-20	85.9	COG0317	KT	HD domain	NA	NA	NA	HD_4	Bacteria	Proteobacteria	Betaproteobacteria	NA	NA	Candidatus Accumulibacter	Candidatus Accumulibacter
305787	NODE_86022_length_2067_cov_3.491474_g38850_i0_3	NODE_86022_length_2067_cov_3.491474_g38850_i0	NA	NA	RNA ligase [PF09414.14]	6.06E-116	337	COG1423	L	RNA ligase	NA	NA	NA	RNA_ligase	Bacteria	Proteobacteria	Betaproteobacteria	NA	NA	Candidatus Accumulibacter	Candidatus Accumulibacter
305788	NODE_86022_length_2067_cov_3.491474_g38850_i0_4	NODE_86022_length_2067_cov_3.491474_g38850_i0	NA	NA	NA	6.36E-70	216	2BNF2	NA	NA	NA	NA	NA	NA	Bacteria	Proteobacteria	Betaproteobacteria	NA	NA	Candidatus Accumulibacter	Candidatus Accumulibacter
305789	NODE_86022_length_2067_cov_3.491474_g38850_i0_5	NODE_86022_length_2067_cov_3.491474_g38850_i0	NA	NA	NA	1.51E-18	84.3	COG4637	S	AAA ATPase domain	NA	NA	NA	AAA_15,AAA_21,DUF3696	Bacteria	Proteobacteria	Betaproteobacteria	NA	NA	Candidatus Accumulibacter	Candidatus Accumulibacter
305793	NODE_86024_length_2067_cov_3.015547_g38852_i0_1	NODE_86024_length_2067_cov_3.015547_g38852_i0	NA	NA	NA	0	921	COG0613	D	nuclear chromosome segregation	NA	NA	NA	AAA_23	Bacteria	Proteobacteria	Betaproteobacteria	NA	NA	Candidatus Accumulibacter	Candidatus Accumulibacter
305845	NODE_8604_length_9368_cov_771.250565_g1_i4632_8	NODE_8604_length_9368_cov_771.250565_g1_i4632	NA	NA	MerR HTH family regulatory protein [PF13411.10]; MerR family regulatory protein [PF00376.27]	7.83E-66	202	COG0789	K	MerR HTH family regulatory protein	NA	NA	NA	MerR_1	Bacteria	Proteobacteria	Betaproteobacteria	NA	NA	Candidatus Accumulibacter	Candidatus Accumulibacter
305863	NODE_86057_length_2066_cov_7.894129_g38868_i0_1	NODE_86057_length_2066_cov_7.894129_g38868_i0	NA	NA	Arm DNA-binding domain [PF13356.10]	2.96E-180	513	COG0582	L	Arm DNA-binding domain	NA	NA	NA	Arm-DNA-bind_3,Phage_integrase	Bacteria	Proteobacteria	Betaproteobacteria	NA	NA	Candidatus Accumulibacter	Candidatus Accumulibacter
305864	NODE_86057_length_2066_cov_7.894129_g38868_i0_2	NODE_86057_length_2066_cov_7.894129_g38868_i0	NA	NA	Domain of unknown function (DUF4258) [PF14076.10]	1.15E-19	84	2AHNH	S	Domain of unknown function (DUF4258)	NA	NA	NA	DUF4258	Bacteria	Proteobacteria	Betaproteobacteria	NA	NA	Candidatus Accumulibacter	Candidatus Accumulibacter
305865	NODE_86057_length_2066_cov_7.894129_g38868_i0_3	NODE_86057_length_2066_cov_7.894129_g38868_i0	NA	NA	NA	4.59E-10	57	COG2944	K	Transcriptional regulator	NA	NA	NA	HTH_3	Bacteria	Proteobacteria	Betaproteobacteria	NA	NA	Candidatus Accumulibacter	Candidatus Accumulibacter
305905	NODE_86078_length_2065_cov_220.289157_g1_i21330_2	NODE_86078_length_2065_cov_220.289157_g1_i21330	NA	NA	NA	1.86E-79	239	COG2703	P	oxygen carrier activity	NA	NA	NA	Hemerythrin	Bacteria	Proteobacteria	Betaproteobacteria	NA	NA	Candidatus Accumulibacter	Candidatus Accumulibacter
305907	NODE_86081_length_2065_cov_86.711345_g1_i21331_1	NODE_86081_length_2065_cov_86.711345_g1_i21331	NA	NA	NA	NA	NA	NA	NA	NA	NA	NA	NA	NA	Bacteria	Proteobacteria	Betaproteobacteria	NA	NA	Candidatus Accumulibacter	Candidatus Accumulibacter
305908	NODE_86081_length_2065_cov_86.711345_g1_i21331_2	NODE_86081_length_2065_cov_86.711345_g1_i21331	NA	NA	Major Facilitator Superfamily [PF07690.20]	4.61E-98	296	COG0477	EGP	Major Facilitator Superfamily	NA	NA	NA	MFS_1	Bacteria	Proteobacteria	Betaproteobacteria	NA	NA	Candidatus Accumulibacter	Candidatus Accumulibacter
305915	NODE_86091_length_2065_cov_33.165663_g38892_i0_1	NODE_86091_length_2065_cov_33.165663_g38892_i0	NA	NA	NA	NA	NA	NA	NA	NA	NA	NA	NA	NA	Bacteria	Proteobacteria	Betaproteobacteria	NA	NA	Candidatus Accumulibacter	Candidatus Accumulibacter
305916	NODE_86091_length_2065_cov_33.165663_g38892_i0_2	NODE_86091_length_2065_cov_33.165663_g38892_i0	K07063	uncharacterized protein	PIN domain [PF13470.10]	3.78E-24	97.8	COG1569	S	nucleic acid-binding protein, contains PIN domain	NA	NA	NA	PIN_3	Bacteria	Proteobacteria	Betaproteobacteria	NA	NA	Candidatus Accumulibacter	Candidatus Accumulibacter
305917	NODE_86091_length_2065_cov_33.165663_g38892_i0_3	NODE_86091_length_2065_cov_33.165663_g38892_i0	NA	NA	NA	2.29E-08	53.5	2EFWZ	NA	NA	NA	NA	NA	NA	Bacteria	Proteobacteria	Betaproteobacteria	NA	NA	Candidatus Accumulibacter	Candidatus Accumulibacter
305918	NODE_86091_length_2065_cov_33.165663_g38892_i0_4	NODE_86091_length_2065_cov_33.165663_g38892_i0	NA	NA	NA	NA	NA	NA	NA	NA	NA	NA	NA	NA	Bacteria	Proteobacteria	Betaproteobacteria	NA	NA	Candidatus Accumulibacter	Candidatus Accumulibacter
305922	NODE_86095_length_2065_cov_25.139056_g10884_i1_1	NODE_86095_length_2065_cov_25.139056_g10884_i1	K03406	methyl-accepting chemotaxis protein	Methyl-accepting chemotaxis protein (MCP) signalling domain [PF00015.25]	1.02E-194	561	COG0840	NT	PFAM chemotaxis sensory transducer	NA	NA	NA	MCPsignal	Bacteria	Proteobacteria	Betaproteobacteria	NA	NA	Candidatus Accumulibacter	Candidatus Accumulibacter
305923	NODE_86095_length_2065_cov_25.139056_g10884_i1_2	NODE_86095_length_2065_cov_25.139056_g10884_i1	NA	NA	Phosphate-starvation-inducible E family [PF06146.16]	5.49E-72	219	COG3431	S	Phosphate-starvation-inducible E	NA	NA	NA	PsiE	Bacteria	Proteobacteria	Betaproteobacteria	NA	NA	Candidatus Accumulibacter	Candidatus Accumulibacter
305935	NODE_8609_length_9363_cov_362.378902_g1_i4636_5	NODE_8609_length_9363_cov_362.378902_g1_i4636	NA	NA	Glutaredoxin-like domain (DUF836) [PF05768.18]	5.69E-38	128	COG0695	O	PFAM glutaredoxin 2	NA	NA	NA	DUF836	Bacteria	Proteobacteria	Betaproteobacteria	NA	NA	Candidatus Accumulibacter	Candidatus Accumulibacter
305938	NODE_8609_length_9363_cov_362.378902_g1_i4636_8	NODE_8609_length_9363_cov_362.378902_g1_i4636	NA	NA	Domain of unknown function (DUF4845) [PF16137.9]	1.47E-62	193	COG4969	NU	Domain of unknown function (DUF4845)	NA	NA	NA	DUF4845	Bacteria	Proteobacteria	Betaproteobacteria	NA	NA	Candidatus Accumulibacter	Candidatus Accumulibacter
305947	NODE_86108_length_2065_cov_13.184237_g38902_i0_1	NODE_86108_length_2065_cov_13.184237_g38902_i0	NA	NA	alpha/beta hydrolase fold [PF00561.24]; Serine aminopeptidase, S33 [PF12146.12]; Alpha/beta hydrolase family [PF12697.11]	3.46E-164	464	COG2267	I	Serine aminopeptidase, S33	NA	NA	NA	Abhydrolase_1	Bacteria	Proteobacteria	Betaproteobacteria	NA	NA	Candidatus Accumulibacter	Candidatus Accumulibacter
306004	NODE_86130_length_2064_cov_2786.771974_g38924_i0_2	NODE_86130_length_2064_cov_2786.771974_g38924_i0	NA	NA	Transposase DDE domain [PF01609.25]	4.24E-288	789	COG3385	L	PFAM transposase, IS4 family protein	NA	NA	NA	DDE_5,DDE_Tnp_1	Bacteria	Proteobacteria	Betaproteobacteria	NA	NA	Candidatus Accumulibacter	Candidatus Accumulibacter
306007	NODE_86134_length_2064_cov_174.061778_g1_i21334_1	NODE_86134_length_2064_cov_174.061778_g1_i21334	NA	NA	Ribbon-helix-helix protein [PF19839.3]	1.87E-35	121	COG3905	K	.,Oxidizes proline to glutamate for use as a carbon and nitrogen source	NA	NA	NA	NA	Bacteria	Proteobacteria	Betaproteobacteria	NA	NA	Candidatus Accumulibacter	Candidatus Accumulibacter
306011	NODE_86134_length_2064_cov_174.061778_g1_i21334_5	NODE_86134_length_2064_cov_174.061778_g1_i21334	NA	NA	NA	NA	NA	NA	NA	NA	NA	NA	NA	NA	Bacteria	Proteobacteria	Betaproteobacteria	NA	NA	Candidatus Accumulibacter	Candidatus Accumulibacter
306017	NODE_8613_length_9355_cov_63.266430_g83_i19_2	NODE_8613_length_9355_cov_63.266430_g83_i19	NA	NA	NA	NA	NA	NA	NA	NA	NA	NA	NA	NA	Bacteria	Proteobacteria	Betaproteobacteria	NA	NA	Candidatus Accumulibacter	Candidatus Accumulibacter
306018	NODE_8613_length_9355_cov_63.266430_g83_i19_3	NODE_8613_length_9355_cov_63.266430_g83_i19	NA	NA	NA	NA	NA	NA	NA	NA	NA	NA	NA	NA	Bacteria	Proteobacteria	Betaproteobacteria	NA	NA	Candidatus Accumulibacter	Candidatus Accumulibacter
306019	NODE_8613_length_9355_cov_63.266430_g83_i19_4	NODE_8613_length_9355_cov_63.266430_g83_i19	NA	NA	DDE_Tnp_1-associated [PF13808.10]	3.11E-176	504	COG5433	L	PFAM transposase, IS4 family protein	NA	NA	NA	DDE_Tnp_1,DDE_Tnp_1_assoc	Bacteria	Proteobacteria	Betaproteobacteria	NA	NA	Candidatus Accumulibacter	Candidatus Accumulibacter
306027	NODE_86144_length_2064_cov_28.984932_g1_i21336_1	NODE_86144_length_2064_cov_28.984932_g1_i21336	NA	NA	TIR domain [PF13676.10]; Thoeris protein ThsB, TIR-like domain [PF08937.15]	1.04E-53	191	COG2319	S	protein secretion by the type IV secretion system	NA	NA	NA	ANAPC4_WD40,PD40,TIR_2,WD40	Bacteria	Proteobacteria	Betaproteobacteria	NA	NA	Candidatus Accumulibacter	Candidatus Accumulibacter
306032	NODE_86146_length_2064_cov_25.798091_g23039_i1_1	NODE_86146_length_2064_cov_25.798091_g23039_i1	NA	NA	NA	1.62E-22	94.4	COG5551	S	CRISPR-associated endoribonuclease Cas6	NA	NA	NA	CRISPR_Cas6	Bacteria	Proteobacteria	Betaproteobacteria	NA	NA	Candidatus Accumulibacter	Candidatus Accumulibacter
306076	NODE_8616_length_9353_cov_199.833728_g1_i4640_1	NODE_8616_length_9353_cov_199.833728_g1_i4640	NA	NA	NA	2.65E-48	171	2E1UU	NA	NA	NA	NA	NA	NA	Bacteria	Proteobacteria	Betaproteobacteria	NA	NA	Candidatus Accumulibacter	Candidatus Accumulibacter
306077	NODE_8616_length_9353_cov_199.833728_g1_i4640_2	NODE_8616_length_9353_cov_199.833728_g1_i4640	NA	NA	NA	NA	NA	NA	NA	NA	NA	NA	NA	NA	Bacteria	Proteobacteria	Betaproteobacteria	NA	NA	Candidatus Accumulibacter	Candidatus Accumulibacter
306078	NODE_8616_length_9353_cov_199.833728_g1_i4640_3	NODE_8616_length_9353_cov_199.833728_g1_i4640	K07486	transposase	Transposase [PF01548.21]; Transposase IS116/IS110/IS902 family [PF02371.20]	7.27E-198	559	COG3547	L	Transposase	NA	NA	NA	DEDD_Tnp_IS110,Transposase_20	Bacteria	Proteobacteria	Betaproteobacteria	NA	NA	Candidatus Accumulibacter	Candidatus Accumulibacter
306079	NODE_8616_length_9353_cov_199.833728_g1_i4640_4	NODE_8616_length_9353_cov_199.833728_g1_i4640	NA	NA	NA	NA	NA	NA	NA	NA	NA	NA	NA	NA	Bacteria	Proteobacteria	Betaproteobacteria	NA	NA	Candidatus Accumulibacter	Candidatus Accumulibacter
306080	NODE_8616_length_9353_cov_199.833728_g1_i4640_5	NODE_8616_length_9353_cov_199.833728_g1_i4640	NA	NA	NA	3.16E-216	621	COG0671	I	phosphoesterase, PA-phosphatase related	NA	NA	NA	NA	Bacteria	Proteobacteria	Betaproteobacteria	NA	NA	Candidatus Accumulibacter	Candidatus Accumulibacter
306081	NODE_8616_length_9353_cov_199.833728_g1_i4640_6	NODE_8616_length_9353_cov_199.833728_g1_i4640	K07484	transposase	IstB-like ATP binding protein [PF01695.21]; Bacterial dnaA protein [PF00308.22]	4.20E-99	296	COG1484	L	IstB-like ATP binding protein	NA	NA	NA	IstB_IS21	Bacteria	Proteobacteria	Betaproteobacteria	NA	NA	Candidatus Accumulibacter	Candidatus Accumulibacter
306082	NODE_8616_length_9353_cov_199.833728_g1_i4640_7	NODE_8616_length_9353_cov_199.833728_g1_i4640	NA	NA	NA	2.51E-191	550	COG4584	L	Integrase catalytic	NA	NA	NA	HTH_23,rve	Bacteria	Proteobacteria	Betaproteobacteria	NA	NA	Candidatus Accumulibacter	Candidatus Accumulibacter
306083	NODE_8616_length_9353_cov_199.833728_g1_i4640_8	NODE_8616_length_9353_cov_199.833728_g1_i4640	NA	NA	NA	1.33E-26	101	2E0F6	NA	NA	NA	NA	NA	NA	Bacteria	Proteobacteria	Betaproteobacteria	NA	NA	Candidatus Accumulibacter	Candidatus Accumulibacter
306125	NODE_86187_length_2063_cov_553.587437_g2746_i38_3	NODE_86187_length_2063_cov_553.587437_g2746_i38	NA	NA	NA	5.08E-41	152	COG1321	K	iron dependent repressor	NA	NA	NA	NA	Bacteria	Proteobacteria	Betaproteobacteria	NA	NA	Candidatus Accumulibacter	Candidatus Accumulibacter
306126	NODE_86187_length_2063_cov_553.587437_g2746_i38_4	NODE_86187_length_2063_cov_553.587437_g2746_i38	NA	NA	NA	NA	NA	NA	NA	NA	NA	NA	NA	NA	Bacteria	Proteobacteria	Betaproteobacteria	NA	NA	Candidatus Accumulibacter	Candidatus Accumulibacter
306127	NODE_86188_length_2063_cov_543.466834_g1_i21341_1	NODE_86188_length_2063_cov_543.466834_g1_i21341	K07485	transposase	Transposase [PF01610.21]; zinc-finger of transposase IS204/IS1001/IS1096/IS1165 [PF14690.10]; Helix-turn-helix domain of transposase family ISL3 [PF13542.10]	1.05E-237	659	COG3464	L	transposase IS204 IS1001 IS1096 IS1165 family protein	NA	NA	NA	DDE_Tnp_ISL3,HTH_Tnp_ISL3,zf-ISL3	Bacteria	Proteobacteria	Betaproteobacteria	NA	NA	Candidatus Accumulibacter	Candidatus Accumulibacter
306143	NODE_86192_length_2063_cov_218.936683_g1_i21344_1	NODE_86192_length_2063_cov_218.936683_g1_i21344	NA	NA	NA	1.75E-102	299	COG3335	L	PFAM Rhodopirellula transposase	NA	NA	NA	DDE_Tnp_ISAZ013	Bacteria	Proteobacteria	Betaproteobacteria	NA	NA	Candidatus Accumulibacter	Candidatus Accumulibacter
306144	NODE_86192_length_2063_cov_218.936683_g1_i21344_2	NODE_86192_length_2063_cov_218.936683_g1_i21344	NA	NA	Rhodopirellula transposase DDE domain [PF07592.15]	1.07E-116	345	COG3335	L	PFAM Rhodopirellula transposase	NA	NA	NA	DDE_Tnp_ISAZ013	Bacteria	Proteobacteria	Betaproteobacteria	NA	NA	Candidatus Accumulibacter	Candidatus Accumulibacter
306145	NODE_86192_length_2063_cov_218.936683_g1_i21344_3	NODE_86192_length_2063_cov_218.936683_g1_i21344	NA	NA	NA	NA	NA	NA	NA	NA	NA	NA	NA	NA	Bacteria	Proteobacteria	Betaproteobacteria	NA	NA	Candidatus Accumulibacter	Candidatus Accumulibacter
306157	NODE_8619_length_9349_cov_477.222186_g1_i4641_1	NODE_8619_length_9349_cov_477.222186_g1_i4641	K07494	putative transposase	DDE superfamily endonuclease [PF13358.10]; Winged helix-turn helix [PF13592.10]; Homeodomain-like domain [PF13565.10]	3.21E-41	149	COG3335	L	DDE superfamily endonuclease	NA	NA	NA	DDE_3,HTH_28,HTH_29,HTH_32,HTH_33	Bacteria	Proteobacteria	Betaproteobacteria	NA	NA	Candidatus Accumulibacter	Candidatus Accumulibacter
306159	NODE_8619_length_9349_cov_477.222186_g1_i4641_3	NODE_8619_length_9349_cov_477.222186_g1_i4641	NA	NA	NA	NA	NA	NA	NA	NA	NA	NA	NA	NA	Bacteria	Proteobacteria	Betaproteobacteria	NA	NA	Candidatus Accumulibacter	Candidatus Accumulibacter
306160	NODE_8619_length_9349_cov_477.222186_g1_i4641_4	NODE_8619_length_9349_cov_477.222186_g1_i4641	NA	NA	NA	NA	NA	NA	NA	NA	NA	NA	NA	NA	Bacteria	Proteobacteria	Betaproteobacteria	NA	NA	Candidatus Accumulibacter	Candidatus Accumulibacter
306165	NODE_8619_length_9349_cov_477.222186_g1_i4641_9	NODE_8619_length_9349_cov_477.222186_g1_i4641	K02673	type IV pilus assembly protein PilX	PilX N-terminal [PF14341.10]	2.29E-30	118	COG4726	NU	Pilus assembly protein PilX	NA	NA	NA	NA	Bacteria	Proteobacteria	Betaproteobacteria	NA	NA	Candidatus Accumulibacter	Candidatus Accumulibacter
306202	NODE_86205_length_2063_cov_37.993970_g1_i21348_1	NODE_86205_length_2063_cov_37.993970_g1_i21348	NA	NA	Putative transposase [PF04986.17]	1.05E-72	238	COG0399	M	Putative transposase	NA	NA	NA	Y2_Tnp,Zn_Tnp_IS91	Bacteria	Proteobacteria	Betaproteobacteria	NA	NA	Candidatus Accumulibacter	Candidatus Accumulibacter
306203	NODE_86205_length_2063_cov_37.993970_g1_i21348_2	NODE_86205_length_2063_cov_37.993970_g1_i21348	NA	NA	Transposase DDE domain [PF13737.10]	6.28E-93	278	COG3039	L	Transposase	NA	NA	NA	DDE_Tnp_1,DDE_Tnp_1_5	Bacteria	Proteobacteria	Betaproteobacteria	NA	NA	Candidatus Accumulibacter	Candidatus Accumulibacter
306204	NODE_86205_length_2063_cov_37.993970_g1_i21348_3	NODE_86205_length_2063_cov_37.993970_g1_i21348	NA	NA	NA	1.95E-54	189	2EXI4	NA	NA	NA	NA	NA	NA	Bacteria	Proteobacteria	Betaproteobacteria	NA	NA	Candidatus Accumulibacter	Candidatus Accumulibacter
306208	NODE_8620_length_9349_cov_60.366645_g1836_i0_1	NODE_8620_length_9349_cov_60.366645_g1836_i0	NA	NA	Barrel-sandwich domain of CusB or HlyD membrane-fusion [PF16576.9]; Cation efflux system protein CusB domain 1 [PF00529.24]	1.79E-110	328	COG1566	V	PFAM secretion protein HlyD family protein	NA	NA	NA	Biotin_lipoyl_2,HlyD_3,HlyD_D23	Bacteria	Proteobacteria	Betaproteobacteria	NA	NA	Candidatus Accumulibacter	Candidatus Accumulibacter
306209	NODE_8620_length_9349_cov_60.366645_g1836_i0_2	NODE_8620_length_9349_cov_60.366645_g1836_i0	NA	NA	Protein of unknown function (DUF2955) [PF11168.12]	1.63E-146	424	28KBW	S	Protein of unknown function (DUF2955)	NA	NA	NA	DUF2955	Bacteria	Proteobacteria	Betaproteobacteria	NA	NA	Candidatus Accumulibacter	Candidatus Accumulibacter
306210	NODE_8620_length_9349_cov_60.366645_g1836_i0_3	NODE_8620_length_9349_cov_60.366645_g1836_i0	NA	NA	NA	2.17E-50	165	COG1226	P	Ion channel	NA	NA	NA	Ion_trans_2	Bacteria	Proteobacteria	Betaproteobacteria	NA	NA	Candidatus Accumulibacter	Candidatus Accumulibacter
306211	NODE_8620_length_9349_cov_60.366645_g1836_i0_4	NODE_8620_length_9349_cov_60.366645_g1836_i0	NA	NA	NA	NA	NA	NA	NA	NA	NA	NA	NA	NA	Bacteria	Proteobacteria	Betaproteobacteria	NA	NA	Candidatus Accumulibacter	Candidatus Accumulibacter
306212	NODE_8620_length_9349_cov_60.366645_g1836_i0_5	NODE_8620_length_9349_cov_60.366645_g1836_i0	NA	NA	NA	1.26E-63	199	299QI	NA	NA	NA	NA	NA	NA	Bacteria	Proteobacteria	Betaproteobacteria	NA	NA	Candidatus Accumulibacter	Candidatus Accumulibacter
306213	NODE_8620_length_9349_cov_60.366645_g1836_i0_6	NODE_8620_length_9349_cov_60.366645_g1836_i0	K07090	uncharacterized protein	Sulfite exporter TauE/SafE [PF01925.23]	2.82E-117	342	COG0730	S	membrane transporter protein	NA	NA	NA	TauE	Bacteria	Proteobacteria	Betaproteobacteria	NA	NA	Candidatus Accumulibacter	Candidatus Accumulibacter
306214	NODE_8620_length_9349_cov_60.366645_g1836_i0_7	NODE_8620_length_9349_cov_60.366645_g1836_i0	K03321	sulfate permease, SulP family	Sulfate permease family [PF00916.24]	2.46E-302	839	COG0659	P	Sulfate permease family	NA	NA	NA	STAS,Sulfate_transp	Bacteria	Proteobacteria	Betaproteobacteria	NA	NA	Candidatus Accumulibacter	Candidatus Accumulibacter
306217	NODE_8620_length_9349_cov_60.366645_g1836_i0_10	NODE_8620_length_9349_cov_60.366645_g1836_i0	K22736	vacuolar iron transporter family protein	VIT family [PF01988.23]	1.02E-79	243	COG1814	S	VIT family	NA	NA	NA	VIT1	Bacteria	Proteobacteria	Betaproteobacteria	NA	NA	Candidatus Accumulibacter	Candidatus Accumulibacter
306229	NODE_86216_length_2063_cov_19.200000_g38970_i0_2	NODE_86216_length_2063_cov_19.200000_g38970_i0	NA	NA	Esterase PHB depolymerase [PF10503.13]; Phospholipase/Carboxylesterase [PF02230.20]; Putative esterase [PF00756.24]	5.03E-110	325	COG3509	Q	Esterase PHB depolymerase	NA	NA	NA	Esterase_phd	Bacteria	Proteobacteria	Betaproteobacteria	NA	NA	Candidatus Accumulibacter	Candidatus Accumulibacter
306242	NODE_86220_length_2063_cov_15.869347_g38973_i0_2	NODE_86220_length_2063_cov_15.869347_g38973_i0	NA	NA	NA	5.86E-62	192	COG3744	S	PFAM PilT protein domain protein	NA	NA	NA	PIN	Bacteria	Proteobacteria	Betaproteobacteria	NA	NA	Candidatus Accumulibacter	Candidatus Accumulibacter
306243	NODE_86220_length_2063_cov_15.869347_g38973_i0_3	NODE_86220_length_2063_cov_15.869347_g38973_i0	NA	NA	NA	3.91E-35	121	COG4118	D	Antitoxin component of a toxin-antitoxin (TA) module	NA	NA	NA	PhdYeFM_antitox	Bacteria	Proteobacteria	Betaproteobacteria	NA	NA	Candidatus Accumulibacter	Candidatus Accumulibacter
306244	NODE_86220_length_2063_cov_15.869347_g38973_i0_4	NODE_86220_length_2063_cov_15.869347_g38973_i0	NA	NA	NA	5.36E-62	197	COG5473	S	Predicted integral membrane protein (DUF2189)	NA	NA	NA	DUF2189	Bacteria	Proteobacteria	Betaproteobacteria	NA	NA	Candidatus Accumulibacter	Candidatus Accumulibacter
306250	NODE_86222_length_2063_cov_15.375879_g38975_i0_2	NODE_86222_length_2063_cov_15.375879_g38975_i0	K17230	cytochrome subunit of sulfide dehydrogenase	Cytochrome C oxidase, cbb3-type, subunit III [PF13442.10]	6.82E-113	331	COG2863	C	Cytochrome C oxidase, cbb3-type, subunit III	NA	NA	NA	Cytochrom_C	Bacteria	Proteobacteria	Betaproteobacteria	NA	NA	Candidatus Accumulibacter	Candidatus Accumulibacter
306285	NODE_8623_length_9348_cov_1447.637951_g1_i4642_1	NODE_8623_length_9348_cov_1447.637951_g1_i4642	K00635	diacylglycerol O-acyltransferase / wax synthase [EC:2.3.1.20 2.3.1.75]	Wax ester synthase/diacylglycerol acyltransferase catalytic domain [PF03007.20]; WS/DGAT C-terminal domain [PF06974.17]; Condensation domain [PF00668.24]	1.04E-267	744	COG1020	Q	Protein of unknown function (DUF1298)	NA	NA	NA	DUF1298,WES_acyltransf	Bacteria	Proteobacteria	Betaproteobacteria	NA	NA	Candidatus Accumulibacter	Candidatus Accumulibacter
306286	NODE_8623_length_9348_cov_1447.637951_g1_i4642_2	NODE_8623_length_9348_cov_1447.637951_g1_i4642	NA	NA	NA	2.96E-151	429	COG0457	S	Tetratricopeptide repeat	NA	NA	NA	NA	Bacteria	Proteobacteria	Betaproteobacteria	NA	NA	Candidatus Accumulibacter	Candidatus Accumulibacter
306287	NODE_8623_length_9348_cov_1447.637951_g1_i4642_3	NODE_8623_length_9348_cov_1447.637951_g1_i4642	NA	NA	Bacterial transcriptional repressor [PF13972.10]; Bacterial regulatory proteins, tetR family [PF00440.27]	2.77E-135	385	COG1309	K	PFAM regulatory protein TetR	NA	NA	NA	TetR,TetR_N	Bacteria	Proteobacteria	Betaproteobacteria	NA	NA	Candidatus Accumulibacter	Candidatus Accumulibacter
306288	NODE_8623_length_9348_cov_1447.637951_g1_i4642_4	NODE_8623_length_9348_cov_1447.637951_g1_i4642	K07001	NTE family protein	Patatin-like phospholipase [PF01734.26]	3.62E-256	706	COG1752	S	Patatin-like phospholipase	NA	NA	NA	Patatin	Bacteria	Proteobacteria	Betaproteobacteria	NA	NA	Candidatus Accumulibacter	Candidatus Accumulibacter
306289	NODE_8623_length_9348_cov_1447.637951_g1_i4642_5	NODE_8623_length_9348_cov_1447.637951_g1_i4642	NA	NA	Poly(hydroxyalcanoate) granule associated protein (phasin) [PF05597.15]; Minor capsid protein VI [PF02993.18]	2.45E-79	241	COG3937	S	Poly(hydroxyalcanoate) granule associated protein (phasin)	NA	NA	NA	Phasin	Bacteria	Proteobacteria	Betaproteobacteria	NA	NA	Candidatus Accumulibacter	Candidatus Accumulibacter
306290	NODE_8623_length_9348_cov_1447.637951_g1_i4642_6	NODE_8623_length_9348_cov_1447.637951_g1_i4642	NA	NA	short chain dehydrogenase [PF00106.29]; Male sterility protein [PF07993.16]; Enoyl-(Acyl carrier protein) reductase [PF13561.10]; NAD dependent epimerase/dehydratase family [PF01370.25]; 3-beta hydroxysteroid dehydrogenase/isomerase family [PF01073.23]; KR domain [PF08659.14]; NAD(P)H-binding [PF13460.10]; GDP-mannose 4,6 dehydratase [PF16363.9]; RmlD substrate binding domain [PF04321.21]	0	1227	COG3320	Q	Male sterility	NA	NA	NA	NAD_binding_4,adh_short	Bacteria	Proteobacteria	Betaproteobacteria	NA	NA	Candidatus Accumulibacter	Candidatus Accumulibacter
306292	NODE_8623_length_9348_cov_1447.637951_g1_i4642_8	NODE_8623_length_9348_cov_1447.637951_g1_i4642	NA	NA	NA	3.22E-120	344	2ACKP	NA	NA	NA	NA	NA	NA	Bacteria	Proteobacteria	Betaproteobacteria	NA	NA	Candidatus Accumulibacter	Candidatus Accumulibacter
306325	NODE_86252_length_2062_cov_156.706385_g38997_i0_1	NODE_86252_length_2062_cov_156.706385_g38997_i0	NA	NA	Rhodopirellula transposase DDE domain [PF07592.15]	3.77E-90	274	COG1609	K	Rhodopirellula transposase DDE domain	NA	NA	NA	DDE_Tnp_ISAZ013	Bacteria	Proteobacteria	Betaproteobacteria	NA	NA	Candidatus Accumulibacter	Candidatus Accumulibacter
306350	NODE_86263_length_2062_cov_28.511312_g1_i21354_2	NODE_86263_length_2062_cov_28.511312_g1_i21354	NA	NA	NA	3.87E-105	310	COG4849	S	Protein conserved in bacteria	NA	NA	NA	NA	Bacteria	Proteobacteria	Betaproteobacteria	NA	NA	Candidatus Accumulibacter	Candidatus Accumulibacter
306351	NODE_86263_length_2062_cov_28.511312_g1_i21354_3	NODE_86263_length_2062_cov_28.511312_g1_i21354	NA	NA	NA	5.21E-45	150	28W7P	NA	NA	NA	NA	NA	NA	Bacteria	Proteobacteria	Betaproteobacteria	NA	NA	Candidatus Accumulibacter	Candidatus Accumulibacter
306383	NODE_8627_length_9345_cov_13.247735_g1_i4644_1	NODE_8627_length_9345_cov_13.247735_g1_i4644	NA	NA	Resolvase, N terminal domain [PF00239.25]	4.77E-87	263	COG1961	L	Resolvase, N terminal domain	NA	NA	NA	Resolvase	Bacteria	Proteobacteria	Betaproteobacteria	NA	NA	Candidatus Accumulibacter	Candidatus Accumulibacter
306397	NODE_86282_length_2062_cov_9.576169_g39015_i0_1	NODE_86282_length_2062_cov_9.576169_g39015_i0	NA	NA	Sulfatase [PF00884.27]; N-sulphoglucosamine sulphohydrolase, C-terminal [PF16347.9]	0	1211	COG3119	P	PFAM Sulfatase	NA	NA	NA	Sulfatase	Bacteria	Proteobacteria	Betaproteobacteria	NA	NA	Candidatus Accumulibacter	Candidatus Accumulibacter
306409	NODE_86286_length_2062_cov_6.871795_g39019_i0_2	NODE_86286_length_2062_cov_6.871795_g39019_i0	NA	NA	NA	1.70E-71	218	2DZRC	NA	NA	NA	NA	NA	Cytochrom_C_2	Bacteria	Proteobacteria	Betaproteobacteria	NA	NA	Candidatus Accumulibacter	Candidatus Accumulibacter
306440	NODE_8629_length_9344_cov_948.626577_g83_i20_1	NODE_8629_length_9344_cov_948.626577_g83_i20	NA	NA	NA	1.41E-14	72.4	COG0050	J	Mitochondrial GTPase that catalyzes the GTP-dependent ribosomal translocation step during translation elongation. During this step, the ribosome changes from the pre-translocational (PRE) to the post-translocational (POST) state as the newly formed A- site-bound peptidyl-tRNA and P-site-bound deacylated tRNA move to the P and E sites, respectively. Catalyzes the coordinated movement of the two tRNA molecules, the mRNA and conformational changes in the ribosome	NA	NA	NA	EFG_C,EFG_II,EFG_IV,GTP_EFTU,GTP_EFTU_D2	Bacteria	Proteobacteria	Betaproteobacteria	NA	NA	Candidatus Accumulibacter	Candidatus Accumulibacter
306446	NODE_8629_length_9344_cov_948.626577_g83_i20_7	NODE_8629_length_9344_cov_948.626577_g83_i20	NA	NA	DDE_Tnp_1-associated [PF13808.10]	3.11E-176	504	COG5433	L	PFAM transposase, IS4 family protein	NA	NA	NA	DDE_Tnp_1,DDE_Tnp_1_assoc	Bacteria	Proteobacteria	Betaproteobacteria	NA	NA	Candidatus Accumulibacter	Candidatus Accumulibacter
306508	NODE_86329_length_2061_cov_16.588531_g23039_i2_1	NODE_86329_length_2061_cov_16.588531_g23039_i2	NA	NA	NA	1.62E-22	94.4	COG5551	S	CRISPR-associated endoribonuclease Cas6	NA	NA	NA	CRISPR_Cas6	Bacteria	Proteobacteria	Betaproteobacteria	NA	NA	Candidatus Accumulibacter	Candidatus Accumulibacter
306512	NODE_8632_length_9343_cov_98.705933_g1839_i0_2	NODE_8632_length_9343_cov_98.705933_g1839_i0	NA	NA	NA	1.58E-22	89.7	COG0236	IQ	Carrier of the growing fatty acid chain in fatty acid biosynthesis	NA	NA	NA	PP-binding	Bacteria	Proteobacteria	Betaproteobacteria	NA	NA	Candidatus Accumulibacter	Candidatus Accumulibacter
306514	NODE_8632_length_9343_cov_98.705933_g1839_i0_4	NODE_8632_length_9343_cov_98.705933_g1839_i0	NA	NA	NA	NA	NA	NA	NA	NA	NA	NA	NA	NA	Bacteria	Proteobacteria	Betaproteobacteria	NA	NA	Candidatus Accumulibacter	Candidatus Accumulibacter
306515	NODE_8632_length_9343_cov_98.705933_g1839_i0_5	NODE_8632_length_9343_cov_98.705933_g1839_i0	NA	NA	NA	8.74E-124	365	COG0044	F	PEP-CTERM motif	NA	NA	NA	VPEP	Bacteria	Proteobacteria	Betaproteobacteria	NA	NA	Candidatus Accumulibacter	Candidatus Accumulibacter
306525	NODE_86337_length_2061_cov_11.829980_g39055_i0_3	NODE_86337_length_2061_cov_11.829980_g39055_i0	NA	NA	NA	1.87E-28	102	2ERCE	NA	NA	NA	NA	NA	NA	Bacteria	Proteobacteria	Betaproteobacteria	NA	NA	Candidatus Accumulibacter	Candidatus Accumulibacter
306527	NODE_8633_length_9343_cov_72.530421_g1_i4646_1	NODE_8633_length_9343_cov_72.530421_g1_i4646	NA	NA	NA	2.79E-38	135	2DMHJ	S	23S rRNA-intervening sequence protein	NA	NA	NA	23S_rRNA_IVP	Bacteria	Proteobacteria	Betaproteobacteria	NA	NA	Candidatus Accumulibacter	Candidatus Accumulibacter
306529	NODE_8633_length_9343_cov_72.530421_g1_i4646_3	NODE_8633_length_9343_cov_72.530421_g1_i4646	K01726	gamma-carbonic anhydrase [EC:4.2.1.-]	Dynactin subunit 5 [PF21711.1]	9.17E-84	251	COG0663	S	Bacterial transferase hexapeptide (six repeats)	NA	NA	NA	Hexapep,Hexapep_2	Bacteria	Proteobacteria	Betaproteobacteria	NA	NA	Candidatus Accumulibacter	Candidatus Accumulibacter
306534	NODE_8633_length_9343_cov_72.530421_g1_i4646_8	NODE_8633_length_9343_cov_72.530421_g1_i4646	NA	NA	Protein of unknown function (DUF3301) [PF11743.12]	7.38E-51	164	2CHAX	S	Protein of unknown function (DUF3301)	NA	NA	NA	DUF3301	Bacteria	Proteobacteria	Betaproteobacteria	NA	NA	Candidatus Accumulibacter	Candidatus Accumulibacter
306543	NODE_86344_length_2061_cov_5.938632_g39059_i0_1	NODE_86344_length_2061_cov_5.938632_g39059_i0	NA	NA	Bacterial regulatory proteins, luxR family [PF00196.23]	8.11E-67	208	COG2197	K	Two component transcriptional regulator, LuxR family	NA	NA	NA	GerE,Response_reg	Bacteria	Proteobacteria	Betaproteobacteria	NA	NA	Candidatus Accumulibacter	Candidatus Accumulibacter
306558	NODE_8634_length_9342_cov_75.799115_g1840_i0_1	NODE_8634_length_9342_cov_75.799115_g1840_i0	NA	NA	Enoyl-(Acyl carrier protein) reductase [PF13561.10]; short chain dehydrogenase [PF00106.29]	8.39E-67	211	COG1028	IQ	COG1028 Dehydrogenases with different specificities (related to short-chain alcohol dehydrogenases)	NA	NA	NA	adh_short_C2	Bacteria	Proteobacteria	Betaproteobacteria	NA	NA	Candidatus Accumulibacter	Candidatus Accumulibacter
306559	NODE_8634_length_9342_cov_75.799115_g1840_i0_2	NODE_8634_length_9342_cov_75.799115_g1840_i0	NA	NA	NA	5.34E-27	122	COG0438	M	PFAM Glycosyl transferase family 2	NA	NA	NA	Glycos_transf_2	Bacteria	Proteobacteria	Betaproteobacteria	NA	NA	Candidatus Accumulibacter	Candidatus Accumulibacter
306560	NODE_8634_length_9342_cov_75.799115_g1840_i0_3	NODE_8634_length_9342_cov_75.799115_g1840_i0	NA	NA	Glycosyl transferases group 1 [PF00534.24]; Glycosyl transferases group 1 [PF13692.10]	2.36E-11	72.8	COG0438	M	Glycosyl transferases group 1	NA	NA	NA	Glyco_trans_1_4,Glyco_trans_4_4,Glyco_transf_4,Glycos_transf_1	Bacteria	Proteobacteria	Betaproteobacteria	NA	NA	Candidatus Accumulibacter	Candidatus Accumulibacter
306561	NODE_8634_length_9342_cov_75.799115_g1840_i0_4	NODE_8634_length_9342_cov_75.799115_g1840_i0	NA	NA	NA	3.18E-22	108	COG0438	M	Protein of unknown function DUF115	NA	NA	NA	Glycos_transf_2,MAF_flag10	Bacteria	Proteobacteria	Betaproteobacteria	NA	NA	Candidatus Accumulibacter	Candidatus Accumulibacter
306564	NODE_8634_length_9342_cov_75.799115_g1840_i0_7	NODE_8634_length_9342_cov_75.799115_g1840_i0	NA	NA	Polysaccharide biosynthesis enzyme WcbI [PF18588.5]	2.45E-53	182	2BMUB	NA	NA	NA	NA	NA	NA	Bacteria	Proteobacteria	Betaproteobacteria	NA	NA	Candidatus Accumulibacter	Candidatus Accumulibacter
306565	NODE_8634_length_9342_cov_75.799115_g1840_i0_8	NODE_8634_length_9342_cov_75.799115_g1840_i0	NA	NA	NA	2.70E-63	229	COG3420	P	Right handed beta helix region	NA	NA	NA	Beta_helix	Bacteria	Proteobacteria	Betaproteobacteria	NA	NA	Candidatus Accumulibacter	Candidatus Accumulibacter
306577	NODE_86355_length_2060_cov_259.213387_g1_i21359_1	NODE_86355_length_2060_cov_259.213387_g1_i21359	K25590	protein tyrosine kinase modulator	G-rich domain on putative tyrosine kinase [PF13807.10]	1.82E-287	793	COG3206	M	Polysaccharide chain length determinant protein	NA	NA	NA	GNVR,Wzz	Bacteria	Proteobacteria	Betaproteobacteria	NA	NA	Candidatus Accumulibacter	Candidatus Accumulibacter
306581	NODE_86356_length_2060_cov_191.262708_g32048_i2_3	NODE_86356_length_2060_cov_191.262708_g32048_i2	NA	NA	Protein of unknown function (DUF541) [PF04402.18]	8.08E-95	284	COG3471	S	periplasmic secreted protein	NA	NA	NA	SIMPL	Bacteria	Proteobacteria	Betaproteobacteria	NA	NA	Candidatus Accumulibacter	Candidatus Accumulibacter
306615	NODE_8637_length_9340_cov_82.362901_g281_i7_1	NODE_8637_length_9340_cov_82.362901_g281_i7	K07220	uncharacterized protein	Protein of unknown function DUF47 [PF01865.20]	1.57E-129	370	COG1392	P	Protein of unknown function DUF47	NA	NA	NA	PhoU_div	Bacteria	Proteobacteria	Betaproteobacteria	NA	NA	Candidatus Accumulibacter	Candidatus Accumulibacter
306617	NODE_8637_length_9340_cov_82.362901_g281_i7_3	NODE_8637_length_9340_cov_82.362901_g281_i7	NA	NA	Sigma-54 interaction domain [PF14532.10]; Response regulator receiver domain [PF00072.28]; Magnesium chelatase, subunit ChlI [PF01078.25]; AAA domain (dynein-related subfamily) [PF07728.18]; Bacterial regulatory protein, Fis family [PF02954.23]	1.95E-307	842	COG2204	T	Two component, sigma54 specific, transcriptional regulator, Fis family	NA	NA	NA	HTH_8,Response_reg,Sigma54_activat	Bacteria	Proteobacteria	Betaproteobacteria	NA	NA	Candidatus Accumulibacter	Candidatus Accumulibacter
306620	NODE_8637_length_9340_cov_82.362901_g281_i7_6	NODE_8637_length_9340_cov_82.362901_g281_i7	NA	NA	Sulfatase-modifying factor enzyme 1 [PF03781.20]	2.82E-62	202	COG1262	S	DinB superfamily	NA	NA	NA	DinB_2,FGE-sulfatase	Bacteria	Proteobacteria	Betaproteobacteria	NA	NA	Candidatus Accumulibacter	Candidatus Accumulibacter
306631	NODE_86389_length_2060_cov_9.240564_g37177_i1_1	NODE_86389_length_2060_cov_9.240564_g37177_i1	NA	NA	Type III restriction enzyme, res subunit [PF04851.19]; DEAD/DEAH box helicase [PF00270.33]; SWI2/SNF2 ATPase [PF18766.5]	4.48E-175	503	COG1061	L	Type III restriction enzyme, res subunit	NA	NA	NA	Helicase_C,ResIII	Bacteria	Proteobacteria	Betaproteobacteria	NA	NA	Candidatus Accumulibacter	Candidatus Accumulibacter
306632	NODE_86389_length_2060_cov_9.240564_g37177_i1_2	NODE_86389_length_2060_cov_9.240564_g37177_i1	NA	NA	NA	1.38E-107	314	28HUJ	NA	NA	NA	NA	NA	NA	Bacteria	Proteobacteria	Betaproteobacteria	NA	NA	Candidatus Accumulibacter	Candidatus Accumulibacter
306633	NODE_86389_length_2060_cov_9.240564_g37177_i1_3	NODE_86389_length_2060_cov_9.240564_g37177_i1	NA	NA	NA	1.47E-81	249	COG1100	S	AAA domain	NA	NA	NA	AAA_24	Bacteria	Proteobacteria	Betaproteobacteria	NA	NA	Candidatus Accumulibacter	Candidatus Accumulibacter
306646	NODE_86394_length_2060_cov_7.306492_g39089_i0_2	NODE_86394_length_2060_cov_7.306492_g39089_i0	K01607	4-carboxymuconolactone decarboxylase [EC:4.1.1.44]	Carboxymuconolactone decarboxylase family [PF02627.24]	9.87E-92	272	COG2128	S	Carboxymuconolactone decarboxylase family	NA	NA	NA	CMD	Bacteria	Proteobacteria	Betaproteobacteria	NA	NA	Candidatus Accumulibacter	Candidatus Accumulibacter
306647	NODE_86394_length_2060_cov_7.306492_g39089_i0_3	NODE_86394_length_2060_cov_7.306492_g39089_i0	NA	NA	Bacterial regulatory helix-turn-helix protein, lysR family [PF00126.31]	1.42E-85	261	COG0583	K	LysR substrate binding domain	NA	NA	NA	HTH_1,LysR_substrate	Bacteria	Proteobacteria	Betaproteobacteria	NA	NA	Candidatus Accumulibacter	Candidatus Accumulibacter
306692	NODE_86410_length_2059_cov_539.087613_g2462_i12_1	NODE_86410_length_2059_cov_539.087613_g2462_i12	NA	NA	EAL domain [PF00563.24]; Diguanylate cyclase, GGDEF domain [PF00990.25]	1.12999999882777e-315	875	COG2204	T	Diguanylate cyclase	NA	NA	NA	EAL,GGDEF,PAS,PAS_4,PAS_9,Response_reg	Bacteria	Proteobacteria	Betaproteobacteria	NA	NA	Candidatus Accumulibacter	Candidatus Accumulibacter
306694	NODE_86412_length_2059_cov_423.554381_g1_i21363_1	NODE_86412_length_2059_cov_423.554381_g1_i21363	NA	NA	NA	1.74E-27	110	COG3385	L	Transposase IS4 family	NA	NA	NA	DDE_Tnp_1	Bacteria	Proteobacteria	Betaproteobacteria	NA	NA	Candidatus Accumulibacter	Candidatus Accumulibacter
306695	NODE_86412_length_2059_cov_423.554381_g1_i21363_2	NODE_86412_length_2059_cov_423.554381_g1_i21363	NA	NA	NA	4.12E-50	161	2BZBC	NA	NA	NA	NA	NA	NA	Bacteria	Proteobacteria	Betaproteobacteria	NA	NA	Candidatus Accumulibacter	Candidatus Accumulibacter
306700	NODE_86414_length_2059_cov_134.188822_g1_i21365_1	NODE_86414_length_2059_cov_134.188822_g1_i21365	NA	NA	NA	NA	NA	NA	NA	NA	NA	NA	NA	NA	Bacteria	Proteobacteria	Betaproteobacteria	NA	NA	Candidatus Accumulibacter	Candidatus Accumulibacter
306702	NODE_86414_length_2059_cov_134.188822_g1_i21365_3	NODE_86414_length_2059_cov_134.188822_g1_i21365	NA	NA	NA	NA	NA	NA	NA	NA	NA	NA	NA	NA	Bacteria	Proteobacteria	Betaproteobacteria	NA	NA	Candidatus Accumulibacter	Candidatus Accumulibacter
306703	NODE_86415_length_2059_cov_119.951662_g1_i21366_1	NODE_86415_length_2059_cov_119.951662_g1_i21366	NA	NA	NA	4.09E-10	71.6	COG3209	M	RHS Repeat	NA	NA	NA	RHS_repeat	Bacteria	Proteobacteria	Betaproteobacteria	NA	NA	Candidatus Accumulibacter	Candidatus Accumulibacter
306704	NODE_86415_length_2059_cov_119.951662_g1_i21366_2	NODE_86415_length_2059_cov_119.951662_g1_i21366	NA	NA	NA	NA	NA	NA	NA	NA	NA	NA	NA	NA	Bacteria	Proteobacteria	Betaproteobacteria	NA	NA	Candidatus Accumulibacter	Candidatus Accumulibacter
306710	NODE_86419_length_2059_cov_81.024169_g1_i21367_1	NODE_86419_length_2059_cov_81.024169_g1_i21367	K00986	RNA-directed DNA polymerase [EC:2.7.7.49]	Reverse transcriptase (RNA-dependent DNA polymerase) [PF00078.31]	6.52E-183	520	COG3344	L	reverse transcriptase	NA	NA	NA	GIIM,RVT_1	Bacteria	Proteobacteria	Betaproteobacteria	NA	NA	Candidatus Accumulibacter	Candidatus Accumulibacter
306711	NODE_86419_length_2059_cov_81.024169_g1_i21367_2	NODE_86419_length_2059_cov_81.024169_g1_i21367	NA	NA	NA	NA	NA	NA	NA	NA	NA	NA	NA	NA	Bacteria	Proteobacteria	Betaproteobacteria	NA	NA	Candidatus Accumulibacter	Candidatus Accumulibacter
306712	NODE_86419_length_2059_cov_81.024169_g1_i21367_3	NODE_86419_length_2059_cov_81.024169_g1_i21367	NA	NA	NA	5.03E-34	120	COG3415	L	Winged helix-turn helix	NA	NA	NA	HTH_28,HTH_29	Bacteria	Proteobacteria	Betaproteobacteria	NA	NA	Candidatus Accumulibacter	Candidatus Accumulibacter
306719	NODE_8641_length_9334_cov_409.694633_g1844_i0_7	NODE_8641_length_9334_cov_409.694633_g1844_i0	NA	NA	NA	9.44E-77	234	2E7ZM	NA	NA	NA	NA	NA	NA	Bacteria	Proteobacteria	Betaproteobacteria	NA	NA	Candidatus Accumulibacter	Candidatus Accumulibacter
306729	NODE_86423_length_2059_cov_52.496475_g1_i21369_1	NODE_86423_length_2059_cov_52.496475_g1_i21369	NA	NA	Cache domain [PF02743.22]; PAS fold [PF08448.14]; PAS fold [PF00989.29]; PAS domain [PF13426.11]	2.11E-32	138	COG0642	T	PAS fold	NA	NA	NA	GAF,HATPase_c,HisKA,PAS_3,PAS_4,Response_reg	Bacteria	Proteobacteria	Betaproteobacteria	NA	NA	Candidatus Accumulibacter	Candidatus Accumulibacter
306730	NODE_86423_length_2059_cov_52.496475_g1_i21369_2	NODE_86423_length_2059_cov_52.496475_g1_i21369	K09951	CRISPR-associated protein Cas2	CRISPR associated protein Cas2 [PF09827.13]	4.15E-53	169	COG1343	L	CRISPR (clustered regularly interspaced short palindromic repeat), is an adaptive immune system that provides protection against mobile genetic elements (viruses, transposable elements and conjugative plasmids). CRISPR clusters contain sequences complementary to antecedent mobile elements and target invading nucleic acids. CRISPR clusters are transcribed and processed into CRISPR RNA (crRNA). Functions as a ssRNA-specific endoribonuclease. Involved in the integration of spacer DNA into the CRISPR cassette	NA	NA	NA	CRISPR_Cas2	Bacteria	Proteobacteria	Betaproteobacteria	NA	NA	Candidatus Accumulibacter	Candidatus Accumulibacter
306775	NODE_8644_length_9334_cov_37.189936_g1846_i0_1	NODE_8644_length_9334_cov_37.189936_g1846_i0	NA	NA	NA	1.17E-09	58.2	2CESE	S	Glycine-zipper domain	NA	NA	NA	Gly-zipper_OmpA	Bacteria	Proteobacteria	Betaproteobacteria	NA	NA	Candidatus Accumulibacter	Candidatus Accumulibacter
306776	NODE_8644_length_9334_cov_37.189936_g1846_i0_2	NODE_8644_length_9334_cov_37.189936_g1846_i0	NA	NA	NA	6.80E-06	52	2DP14	NA	NA	NA	NA	NA	NA	Bacteria	Proteobacteria	Betaproteobacteria	NA	NA	Candidatus Accumulibacter	Candidatus Accumulibacter
306780	NODE_8644_length_9334_cov_37.189936_g1846_i0_6	NODE_8644_length_9334_cov_37.189936_g1846_i0	NA	NA	NA	NA	NA	NA	NA	NA	NA	NA	NA	NA	Bacteria	Proteobacteria	Betaproteobacteria	NA	NA	Candidatus Accumulibacter	Candidatus Accumulibacter
306788	NODE_86450_length_2059_cov_8.425478_g39127_i0_2	NODE_86450_length_2059_cov_8.425478_g39127_i0	K22452	protein-glutamine gamma-glutamyltransferase [EC:2.3.2.13]	Transglutaminase-like superfamily [PF01841.23]	6.15E-41	159	COG1305	E	Transglutaminase/protease-like homologues	NA	NA	NA	Transglut_core	Bacteria	Proteobacteria	Betaproteobacteria	NA	NA	Candidatus Accumulibacter	Candidatus Accumulibacter
306860	NODE_86478_length_2058_cov_87.374307_g39148_i0_1	NODE_86478_length_2058_cov_87.374307_g39148_i0	NA	NA	NA	2.12E-16	92.4	COG2010	C	Planctomycete cytochrome C	NA	NA	NA	PSCyt1,PSCyt2,PSD1	Bacteria	Proteobacteria	Betaproteobacteria	NA	NA	Candidatus Accumulibacter	Candidatus Accumulibacter
306878	NODE_86488_length_2058_cov_40.526448_g39152_i0_1	NODE_86488_length_2058_cov_40.526448_g39152_i0	NA	NA	ATPase family associated with various cellular activities (AAA) [PF00004.33]	0	1181	COG0464	O	ATPase family associated with various cellular activities (AAA)	NA	NA	NA	AAA	Bacteria	Proteobacteria	Betaproteobacteria	NA	NA	Candidatus Accumulibacter	Candidatus Accumulibacter
306879	NODE_86488_length_2058_cov_40.526448_g39152_i0_2	NODE_86488_length_2058_cov_40.526448_g39152_i0	NA	NA	NA	NA	NA	NA	NA	NA	NA	NA	NA	NA	Bacteria	Proteobacteria	Betaproteobacteria	NA	NA	Candidatus Accumulibacter	Candidatus Accumulibacter
306898	NODE_86493_length_2058_cov_28.114358_g39156_i0_2	NODE_86493_length_2058_cov_28.114358_g39156_i0	NA	NA	NA	6.40E-05	45.1	2EEGS	NA	NA	NA	NA	NA	NA	Bacteria	Proteobacteria	Betaproteobacteria	NA	NA	Candidatus Accumulibacter	Candidatus Accumulibacter
306907	NODE_86502_length_2058_cov_15.311335_g39161_i0_1	NODE_86502_length_2058_cov_15.311335_g39161_i0	K03699	magnesium and cobalt exporter, CNNM family	Cyclin M transmembrane N-terminal domain [PF01595.24]; Transporter associated domain [PF03471.21]	4.55E-253	704	COG1253	S	Domain of unknown function DUF21	NA	NA	NA	CBS,CorC_HlyC,DUF21	Bacteria	Proteobacteria	Betaproteobacteria	NA	NA	Candidatus Accumulibacter	Candidatus Accumulibacter
306908	NODE_86502_length_2058_cov_15.311335_g39161_i0_2	NODE_86502_length_2058_cov_15.311335_g39161_i0	NA	NA	Cyclin M transmembrane N-terminal domain [PF01595.24]	7.13E-103	308	COG1253	S	Hemolysins and related proteins containing CBS domains	NA	NA	NA	CBS,CorC_HlyC,DUF21	Bacteria	Proteobacteria	Betaproteobacteria	NA	NA	Candidatus Accumulibacter	Candidatus Accumulibacter
306924	NODE_8650_length_9329_cov_59.246759_g1849_i0_6	NODE_8650_length_9329_cov_59.246759_g1849_i0	NA	NA	PEP-CTERM motif [PF07589.15]	2.90E-96	293	2DQ7Q	S	PEP-CTERM motif	NA	NA	NA	VPEP	Bacteria	Proteobacteria	Betaproteobacteria	NA	NA	Candidatus Accumulibacter	Candidatus Accumulibacter
306925	NODE_8650_length_9329_cov_59.246759_g1849_i0_7	NODE_8650_length_9329_cov_59.246759_g1849_i0	NA	NA	Erythromycin biosynthesis protein CIII-like, C-terminal domain [PF06722.16]	6.50E-220	615	COG1819	CG	COG1819 Glycosyl transferases, related to UDP-glucuronosyltransferase	NA	NA	NA	Glyco_tran_28_C	Bacteria	Proteobacteria	Betaproteobacteria	NA	NA	Candidatus Accumulibacter	Candidatus Accumulibacter
306946	NODE_86521_length_2058_cov_7.641310_g39174_i0_2	NODE_86521_length_2058_cov_7.641310_g39174_i0	NA	NA	SEC-C motif [PF02810.19]	3.27E-291	800	COG3012	S	Pfam SEC-C motif	NA	NA	NA	SEC-C	Bacteria	Proteobacteria	Betaproteobacteria	NA	NA	Candidatus Accumulibacter	Candidatus Accumulibacter
306965	NODE_86533_length_2057_cov_767.715726_g1_i21376_1	NODE_86533_length_2057_cov_767.715726_g1_i21376	NA	NA	NA	6.11E-107	325	COG5421	L	PFAM transposase, IS4 family protein	NA	NA	NA	DDE_Tnp_1	Bacteria	Proteobacteria	Betaproteobacteria	NA	NA	Candidatus Accumulibacter	Candidatus Accumulibacter
306966	NODE_86533_length_2057_cov_767.715726_g1_i21376_2	NODE_86533_length_2057_cov_767.715726_g1_i21376	NA	NA	NA	2.92E-22	89.7	COG1598	S	PFAM Uncharacterised protein family UPF0150	NA	NA	NA	NA	Bacteria	Proteobacteria	Betaproteobacteria	NA	NA	Candidatus Accumulibacter	Candidatus Accumulibacter
306967	NODE_86533_length_2057_cov_767.715726_g1_i21376_3	NODE_86533_length_2057_cov_767.715726_g1_i21376	K07488	transposase	ISXO2-like transposase domain [PF12762.11]; Transposase zinc-ribbon domain [PF12760.11]	1.60E-192	536	COG3677	L	Transposase zinc-ribbon domain	NA	NA	NA	DDE_Tnp_IS1595,Zn_Tnp_IS1595	Bacteria	Proteobacteria	Betaproteobacteria	NA	NA	Candidatus Accumulibacter	Candidatus Accumulibacter
306968	NODE_86534_length_2057_cov_314.353327_g39184_i0_1	NODE_86534_length_2057_cov_314.353327_g39184_i0	NA	NA	Phage integrase family [PF00589.26]	9.42E-45	153	COG4974	L	Belongs to the 'phage' integrase family	NA	NA	NA	Phage_int_SAM_1,Phage_int_SAM_4,Phage_integrase	Bacteria	Proteobacteria	Betaproteobacteria	NA	NA	Candidatus Accumulibacter	Candidatus Accumulibacter
306969	NODE_86534_length_2057_cov_314.353327_g39184_i0_2	NODE_86534_length_2057_cov_314.353327_g39184_i0	NA	NA	NA	7.78E-28	103	COG4974	L	Belongs to the 'phage' integrase family	NA	NA	NA	Phage_int_SAM_1,Phage_integrase	Bacteria	Proteobacteria	Betaproteobacteria	NA	NA	Candidatus Accumulibacter	Candidatus Accumulibacter
306970	NODE_86534_length_2057_cov_314.353327_g39184_i0_3	NODE_86534_length_2057_cov_314.353327_g39184_i0	NA	NA	NA	1.04E-44	151	2EDAX	NA	NA	NA	NA	NA	NA	Bacteria	Proteobacteria	Betaproteobacteria	NA	NA	Candidatus Accumulibacter	Candidatus Accumulibacter
306971	NODE_86534_length_2057_cov_314.353327_g39184_i0_4	NODE_86534_length_2057_cov_314.353327_g39184_i0	K07063	uncharacterized protein	NA	9.20E-23	92	COG1569	S	PIN domain	NA	NA	NA	PIN_3	Bacteria	Proteobacteria	Betaproteobacteria	NA	NA	Candidatus Accumulibacter	Candidatus Accumulibacter
306972	NODE_86534_length_2057_cov_314.353327_g39184_i0_5	NODE_86534_length_2057_cov_314.353327_g39184_i0	NA	NA	Helix-turn-helix domain [PF13744.10]	7.23E-59	182	COG5606	K	Helix-turn-helix domain	NA	NA	NA	HTH_37	Bacteria	Proteobacteria	Betaproteobacteria	NA	NA	Candidatus Accumulibacter	Candidatus Accumulibacter
306973	NODE_86534_length_2057_cov_314.353327_g39184_i0_6	NODE_86534_length_2057_cov_314.353327_g39184_i0	NA	NA	Phage derived protein Gp49-like (DUF891) [PF05973.18]	9.02E-63	192	COG4679	S	Phage derived protein Gp49-like (DUF891)	NA	NA	NA	Gp49	Bacteria	Proteobacteria	Betaproteobacteria	NA	NA	Candidatus Accumulibacter	Candidatus Accumulibacter
306979	NODE_8653_length_9327_cov_1526.020964_g1_i4653_1	NODE_8653_length_9327_cov_1526.020964_g1_i4653	NA	NA	NA	NA	NA	NA	NA	NA	NA	NA	NA	NA	Bacteria	Proteobacteria	Betaproteobacteria	NA	NA	Candidatus Accumulibacter	Candidatus Accumulibacter
306980	NODE_8653_length_9327_cov_1526.020964_g1_i4653_2	NODE_8653_length_9327_cov_1526.020964_g1_i4653	NA	NA	NA	0.00E+00	850	COG4584	L	PFAM Integrase catalytic	NA	NA	NA	rve	Bacteria	Proteobacteria	Betaproteobacteria	NA	NA	Candidatus Accumulibacter	Candidatus Accumulibacter
306981	NODE_8653_length_9327_cov_1526.020964_g1_i4653_3	NODE_8653_length_9327_cov_1526.020964_g1_i4653	K07484	transposase	IstB-like ATP binding protein [PF01695.21]; Bacterial dnaA protein [PF00308.22]	2.31E-156	441	COG1484	L	PFAM IstB domain protein ATP-binding protein	NA	NA	NA	IstB_IS21	Bacteria	Proteobacteria	Betaproteobacteria	NA	NA	Candidatus Accumulibacter	Candidatus Accumulibacter
306982	NODE_8653_length_9327_cov_1526.020964_g1_i4653_4	NODE_8653_length_9327_cov_1526.020964_g1_i4653	NA	NA	NA	1.68E-11	60.8	2EHPP	NA	NA	NA	NA	NA	NA	Bacteria	Proteobacteria	Betaproteobacteria	NA	NA	Candidatus Accumulibacter	Candidatus Accumulibacter
306985	NODE_8653_length_9327_cov_1526.020964_g1_i4653_7	NODE_8653_length_9327_cov_1526.020964_g1_i4653	NA	NA	NA	5.38E-10	68.6	2EJBB	S	PEP-CTERM motif	NA	NA	NA	VPEP	Bacteria	Proteobacteria	Betaproteobacteria	NA	NA	Candidatus Accumulibacter	Candidatus Accumulibacter
306987	NODE_86540_length_2057_cov_52.641129_g679_i20_1	NODE_86540_length_2057_cov_52.641129_g679_i20	NA	NA	NA	0.000351	43.1	COG3464	L	IMG reference gene	NA	NA	NA	NA	Bacteria	Proteobacteria	Betaproteobacteria	NA	NA	Candidatus Accumulibacter	Candidatus Accumulibacter
306988	NODE_86540_length_2057_cov_52.641129_g679_i20_2	NODE_86540_length_2057_cov_52.641129_g679_i20	NA	NA	Transposase protein [PF21804.1]	1.01E-146	440	29GCA	NA	NA	NA	NA	NA	NA	Bacteria	Proteobacteria	Betaproteobacteria	NA	NA	Candidatus Accumulibacter	Candidatus Accumulibacter
306999	NODE_8654_length_9327_cov_1442.652258_g1_i4654_2	NODE_8654_length_9327_cov_1442.652258_g1_i4654	NA	NA	NA	3.22E-120	344	2ACKP	NA	NA	NA	NA	NA	NA	Bacteria	Proteobacteria	Betaproteobacteria	NA	NA	Candidatus Accumulibacter	Candidatus Accumulibacter
307001	NODE_8654_length_9327_cov_1442.652258_g1_i4654_4	NODE_8654_length_9327_cov_1442.652258_g1_i4654	NA	NA	short chain dehydrogenase [PF00106.29]; Male sterility protein [PF07993.16]; Enoyl-(Acyl carrier protein) reductase [PF13561.10]; NAD dependent epimerase/dehydratase family [PF01370.25]; 3-beta hydroxysteroid dehydrogenase/isomerase family [PF01073.23]; KR domain [PF08659.14]; NAD(P)H-binding [PF13460.10]; GDP-mannose 4,6 dehydratase [PF16363.9]; RmlD substrate binding domain [PF04321.21]	0	1227	COG3320	Q	Male sterility	NA	NA	NA	NAD_binding_4,adh_short	Bacteria	Proteobacteria	Betaproteobacteria	NA	NA	Candidatus Accumulibacter	Candidatus Accumulibacter
307002	NODE_8654_length_9327_cov_1442.652258_g1_i4654_5	NODE_8654_length_9327_cov_1442.652258_g1_i4654	NA	NA	Poly(hydroxyalcanoate) granule associated protein (phasin) [PF05597.15]; Minor capsid protein VI [PF02993.18]	2.29E-87	261	COG3937	S	Poly(hydroxyalcanoate) granule associated protein (phasin)	NA	NA	NA	Phasin	Bacteria	Proteobacteria	Betaproteobacteria	NA	NA	Candidatus Accumulibacter	Candidatus Accumulibacter
307003	NODE_8654_length_9327_cov_1442.652258_g1_i4654_6	NODE_8654_length_9327_cov_1442.652258_g1_i4654	K07001	NTE family protein	Patatin-like phospholipase [PF01734.26]	3.62E-256	706	COG1752	S	Patatin-like phospholipase	NA	NA	NA	Patatin	Bacteria	Proteobacteria	Betaproteobacteria	NA	NA	Candidatus Accumulibacter	Candidatus Accumulibacter
307004	NODE_8654_length_9327_cov_1442.652258_g1_i4654_7	NODE_8654_length_9327_cov_1442.652258_g1_i4654	NA	NA	Bacterial transcriptional repressor [PF13972.10]; Bacterial regulatory proteins, tetR family [PF00440.27]	2.77E-135	385	COG1309	K	PFAM regulatory protein TetR	NA	NA	NA	TetR,TetR_N	Bacteria	Proteobacteria	Betaproteobacteria	NA	NA	Candidatus Accumulibacter	Candidatus Accumulibacter
307005	NODE_8654_length_9327_cov_1442.652258_g1_i4654_8	NODE_8654_length_9327_cov_1442.652258_g1_i4654	NA	NA	NA	2.96E-151	429	COG0457	S	Tetratricopeptide repeat	NA	NA	NA	NA	Bacteria	Proteobacteria	Betaproteobacteria	NA	NA	Candidatus Accumulibacter	Candidatus Accumulibacter
307006	NODE_8654_length_9327_cov_1442.652258_g1_i4654_9	NODE_8654_length_9327_cov_1442.652258_g1_i4654	K00635	diacylglycerol O-acyltransferase / wax synthase [EC:2.3.1.20 2.3.1.75]	Wax ester synthase/diacylglycerol acyltransferase catalytic domain [PF03007.20]; WS/DGAT C-terminal domain [PF06974.17]; Condensation domain [PF00668.24]	1.04E-267	744	COG1020	Q	Protein of unknown function (DUF1298)	NA	NA	NA	DUF1298,WES_acyltransf	Bacteria	Proteobacteria	Betaproteobacteria	NA	NA	Candidatus Accumulibacter	Candidatus Accumulibacter
307102	NODE_8658_length_9325_cov_424.662559_g1_i4655_6	NODE_8658_length_9325_cov_424.662559_g1_i4655	NA	NA	NA	0	956	COG2301	G	Belongs to the HpcH HpaI aldolase family	NA	NA	NA	HpcH_HpaI	Bacteria	Proteobacteria	Betaproteobacteria	NA	NA	Candidatus Accumulibacter	Candidatus Accumulibacter
307103	NODE_86590_length_2056_cov_332.910237_g1_i21381_1	NODE_86590_length_2056_cov_332.910237_g1_i21381	NA	NA	Phage derived protein Gp49-like (DUF891) [PF05973.18]	9.02E-63	192	COG4679	S	Phage derived protein Gp49-like (DUF891)	NA	NA	NA	Gp49	Bacteria	Proteobacteria	Betaproteobacteria	NA	NA	Candidatus Accumulibacter	Candidatus Accumulibacter
307104	NODE_86590_length_2056_cov_332.910237_g1_i21381_2	NODE_86590_length_2056_cov_332.910237_g1_i21381	NA	NA	Helix-turn-helix domain [PF13744.10]	7.23E-59	182	COG5606	K	Helix-turn-helix domain	NA	NA	NA	HTH_37	Bacteria	Proteobacteria	Betaproteobacteria	NA	NA	Candidatus Accumulibacter	Candidatus Accumulibacter
307105	NODE_86590_length_2056_cov_332.910237_g1_i21381_3	NODE_86590_length_2056_cov_332.910237_g1_i21381	NA	NA	Phage integrase family [PF00589.26]; Phage integrase, N-terminal SAM-like domain [PF02899.21]; Phage integrase, N-terminal SAM-like domain [PF13495.10]	2.50E-233	643	COG4974	L	Belongs to the 'phage' integrase family	NA	NA	NA	Phage_int_SAM_1,Phage_int_SAM_4,Phage_integrase	Bacteria	Proteobacteria	Betaproteobacteria	NA	NA	Candidatus Accumulibacter	Candidatus Accumulibacter
307111	NODE_86592_length_2056_cov_212.149773_g1_i21382_1	NODE_86592_length_2056_cov_212.149773_g1_i21382	NA	NA	NA	2.81E-104	307	COG2258	S	MOSC domain	NA	NA	NA	3-alpha,MOSC	Bacteria	Proteobacteria	Betaproteobacteria	NA	NA	Candidatus Accumulibacter	Candidatus Accumulibacter
307112	NODE_86592_length_2056_cov_212.149773_g1_i21382_2	NODE_86592_length_2056_cov_212.149773_g1_i21382	NA	NA	Rhodopirellula transposase DDE domain [PF07592.15]	1.07E-116	345	COG3335	L	PFAM Rhodopirellula transposase	NA	NA	NA	DDE_Tnp_ISAZ013	Bacteria	Proteobacteria	Betaproteobacteria	NA	NA	Candidatus Accumulibacter	Candidatus Accumulibacter
307113	NODE_86592_length_2056_cov_212.149773_g1_i21382_3	NODE_86592_length_2056_cov_212.149773_g1_i21382	NA	NA	NA	1.75E-102	299	COG3335	L	PFAM Rhodopirellula transposase	NA	NA	NA	DDE_Tnp_ISAZ013	Bacteria	Proteobacteria	Betaproteobacteria	NA	NA	Candidatus Accumulibacter	Candidatus Accumulibacter
307114	NODE_86594_length_2056_cov_148.822995_g1_i21383_1	NODE_86594_length_2056_cov_148.822995_g1_i21383	NA	NA	Transposase IS66 family [PF03050.18]	2.85E-184	535	COG4467	S	Transposase IS66 family	NA	NA	NA	DDE_Tnp_IS66	Bacteria	Proteobacteria	Betaproteobacteria	NA	NA	Candidatus Accumulibacter	Candidatus Accumulibacter
307115	NODE_86594_length_2056_cov_148.822995_g1_i21383_2	NODE_86594_length_2056_cov_148.822995_g1_i21383	NA	NA	NA	NA	NA	NA	NA	NA	NA	NA	NA	NA	Bacteria	Proteobacteria	Betaproteobacteria	NA	NA	Candidatus Accumulibacter	Candidatus Accumulibacter
307123	NODE_865_length_26334_cov_149.819009_g1_i545_3	NODE_865_length_26334_cov_149.819009_g1_i545	NA	NA	MerR HTH family regulatory protein [PF13411.10]; MerR family regulatory protein [PF00376.27]	7.82E-64	197	COG0789	K	MerR HTH family regulatory protein	NA	NA	NA	MerR_1	Bacteria	Proteobacteria	Betaproteobacteria	NA	NA	Candidatus Accumulibacter	Candidatus Accumulibacter
307127	NODE_865_length_26334_cov_149.819009_g1_i545_7	NODE_865_length_26334_cov_149.819009_g1_i545	NA	NA	EAL domain [PF00563.24]; LapD/MoxY periplasmic domain [PF16448.9]; Diguanylate cyclase, GGDEF domain [PF00990.25]	0.00E+00	862	COG2199	T	Diguanylate cyclase	NA	NA	NA	EAL,GGDEF,LapD_MoxY_N	Bacteria	Proteobacteria	Betaproteobacteria	NA	NA	Candidatus Accumulibacter	Candidatus Accumulibacter
307128	NODE_865_length_26334_cov_149.819009_g1_i545_8	NODE_865_length_26334_cov_149.819009_g1_i545	NA	NA	Protein of unknown function (DUF3683) [PF12447.12]; Domain of unknown function (DUF3400) [PF11880.12]; FAD linked oxidases, C-terminal domain [PF02913.23]; FAD binding domain [PF01565.27]; 4Fe-4S dicluster domain [PF13183.10]; Cysteine-rich domain [PF02754.20]	0	2360	COG0247	C	Domain of unknown function (DUF3400)	NA	NA	NA	CCG,DUF3400,DUF3683,FAD-oxidase_C,FAD_binding_4,Fer4_8	Bacteria	Proteobacteria	Betaproteobacteria	NA	NA	Candidatus Accumulibacter	Candidatus Accumulibacter
307129	NODE_865_length_26334_cov_149.819009_g1_i545_9	NODE_865_length_26334_cov_149.819009_g1_i545	NA	NA	NA	NA	NA	NA	NA	NA	NA	NA	NA	NA	Bacteria	Proteobacteria	Betaproteobacteria	NA	NA	Candidatus Accumulibacter	Candidatus Accumulibacter
307130	NODE_865_length_26334_cov_149.819009_g1_i545_10	NODE_865_length_26334_cov_149.819009_g1_i545	NA	NA	NA	6.13E-42	144	2E69N	NA	NA	NA	NA	NA	NA	Bacteria	Proteobacteria	Betaproteobacteria	NA	NA	Candidatus Accumulibacter	Candidatus Accumulibacter
307131	NODE_865_length_26334_cov_149.819009_g1_i545_11	NODE_865_length_26334_cov_149.819009_g1_i545	NA	NA	tRNA synthetases class II (A) [PF01411.23]; Threonyl and Alanyl tRNA synthetase second additional domain [PF07973.18]	2.48E-93	278	COG2872	S	Threonyl and Alanyl tRNA synthetase second additional domain	NA	NA	NA	tRNA_SAD	Bacteria	Proteobacteria	Betaproteobacteria	NA	NA	Candidatus Accumulibacter	Candidatus Accumulibacter
307132	NODE_865_length_26334_cov_149.819009_g1_i545_12	NODE_865_length_26334_cov_149.819009_g1_i545	NA	NA	NA	2.29E-11	66.6	2EAJ0	NA	NA	NA	NA	NA	NA	Bacteria	Proteobacteria	Betaproteobacteria	NA	NA	Candidatus Accumulibacter	Candidatus Accumulibacter
307134	NODE_865_length_26334_cov_149.819009_g1_i545_14	NODE_865_length_26334_cov_149.819009_g1_i545	NA	NA	Domain of unknown function (DUF6398) [PF19935.3]	9.15E-55	177	28MFE	NA	NA	NA	NA	NA	PRiA4_ORF3	Bacteria	Proteobacteria	Betaproteobacteria	NA	NA	Candidatus Accumulibacter	Candidatus Accumulibacter
307135	NODE_865_length_26334_cov_149.819009_g1_i545_15	NODE_865_length_26334_cov_149.819009_g1_i545	NA	NA	HDOD domain [PF08668.16]; Diguanylate cyclase, GGDEF domain [PF00990.25]; Response regulator receiver domain [PF00072.28]	0	981	COG1639	T	RESPONSE REGULATOR receiver	NA	NA	NA	GGDEF,HDOD,Response_reg	Bacteria	Proteobacteria	Betaproteobacteria	NA	NA	Candidatus Accumulibacter	Candidatus Accumulibacter
307136	NODE_865_length_26334_cov_149.819009_g1_i545_16	NODE_865_length_26334_cov_149.819009_g1_i545	NA	NA	NA	NA	NA	NA	NA	NA	NA	NA	NA	NA	Bacteria	Proteobacteria	Betaproteobacteria	NA	NA	Candidatus Accumulibacter	Candidatus Accumulibacter
307137	NODE_865_length_26334_cov_149.819009_g1_i545_17	NODE_865_length_26334_cov_149.819009_g1_i545	NA	NA	Peptidase family M48 [PF01435.22]; BlaR1 peptidase M56 [PF05569.15]	1.50E-168	501	COG0501	O	PFAM peptidase M48 Ste24p	NA	NA	NA	Peptidase_M48	Bacteria	Proteobacteria	Betaproteobacteria	NA	NA	Candidatus Accumulibacter	Candidatus Accumulibacter
307138	NODE_865_length_26334_cov_149.819009_g1_i545_18	NODE_865_length_26334_cov_149.819009_g1_i545	NA	NA	NA	4.15E-50	184	COG5000	T	GGDEF domain	NA	NA	NA	EAL,GAF,GGDEF,HAMP,PAS_4,PAS_9,Response_reg	Bacteria	Proteobacteria	Betaproteobacteria	NA	NA	Candidatus Accumulibacter	Candidatus Accumulibacter
307172	NODE_8661_length_9324_cov_158.197925_g1853_i0_5	NODE_8661_length_9324_cov_158.197925_g1853_i0	NA	NA	CrtC N-terminal lipocalin domain [PF07143.15]; Lipocalin-like domain [PF17186.8]	1.31E-215	603	COG5621	S	secreted hydrolase	NA	NA	NA	CrtC,Lipocalin_9	Bacteria	Proteobacteria	Betaproteobacteria	NA	NA	Candidatus Accumulibacter	Candidatus Accumulibacter
307173	NODE_8661_length_9324_cov_158.197925_g1853_i0_6	NODE_8661_length_9324_cov_158.197925_g1853_i0	NA	NA	Serine aminopeptidase, S33 [PF12146.12]	5.61E-139	404	COG1073	S	TIGRFAM Hydrolase, ortholog 1, exosortase system type 1 associated	NA	NA	NA	Abhydrolase_6,Hydrolase_4	Bacteria	Proteobacteria	Betaproteobacteria	NA	NA	Candidatus Accumulibacter	Candidatus Accumulibacter
307174	NODE_8661_length_9324_cov_158.197925_g1853_i0_7	NODE_8661_length_9324_cov_158.197925_g1853_i0	NA	NA	Serine aminopeptidase, S33 [PF12146.12]	1.46E-129	373	COG1073	S	TIGRFAM hydrolase, ortholog 2, exosortase system type 1 associated	NA	NA	NA	Hydrolase_4	Bacteria	Proteobacteria	Betaproteobacteria	NA	NA	Candidatus Accumulibacter	Candidatus Accumulibacter
307177	NODE_86622_length_2056_cov_11.086737_g1_i21384_1	NODE_86622_length_2056_cov_11.086737_g1_i21384	K03427	type I restriction enzyme M protein [EC:2.1.1.72]	N-6 DNA Methylase [PF02384.20]; HsdM N-terminal domain [PF12161.12]	3.39E-138	404	COG0286	L	HsdM N-terminal domain	NA	NA	NA	HsdM_N,N6_Mtase	Bacteria	Proteobacteria	Betaproteobacteria	NA	NA	Candidatus Accumulibacter	Candidatus Accumulibacter
307202	NODE_86633_length_2056_cov_7.732728_g39243_i0_1	NODE_86633_length_2056_cov_7.732728_g39243_i0	NA	NA	Plasmid pRiA4b ORF-3-like protein [PF07929.15]	1.53E-248	689	2DBFE	S	PFAM Plasmid pRiA4b ORF-3-like	NA	NA	NA	PRiA4_ORF3	Bacteria	Proteobacteria	Betaproteobacteria	NA	NA	Candidatus Accumulibacter	Candidatus Accumulibacter
307245	NODE_86652_length_2055_cov_16164.075681_g1_i21385_1	NODE_86652_length_2055_cov_16164.075681_g1_i21385	NA	NA	Enoyl-(Acyl carrier protein) reductase [PF13561.10]; short chain dehydrogenase [PF00106.29]	2.17E-174	488	COG1028	IQ	Dehydrogenase	NA	NA	NA	adh_short_C2	Bacteria	Proteobacteria	Betaproteobacteria	NA	NA	Candidatus Accumulibacter	Candidatus Accumulibacter
307256	NODE_86663_length_2055_cov_39.032291_g39263_i0_1	NODE_86663_length_2055_cov_39.032291_g39263_i0	NA	NA	NA	NA	NA	NA	NA	NA	NA	NA	NA	NA	Bacteria	Proteobacteria	Betaproteobacteria	NA	NA	Candidatus Accumulibacter	Candidatus Accumulibacter
307257	NODE_86663_length_2055_cov_39.032291_g39263_i0_2	NODE_86663_length_2055_cov_39.032291_g39263_i0	NA	NA	NA	7.83E-42	142	COG4113	S	Toxic component of a toxin-antitoxin (TA) module. An RNase	NA	NA	NA	PIN	Bacteria	Proteobacteria	Betaproteobacteria	NA	NA	Candidatus Accumulibacter	Candidatus Accumulibacter
307258	NODE_86663_length_2055_cov_39.032291_g39263_i0_3	NODE_86663_length_2055_cov_39.032291_g39263_i0	K21495	antitoxin FitA	NA	5.79E-16	72.8	2AGU3	NA	NA	NA	NA	NA	NA	Bacteria	Proteobacteria	Betaproteobacteria	NA	NA	Candidatus Accumulibacter	Candidatus Accumulibacter
307275	NODE_8667_length_9321_cov_979.573421_g1_i4660_1	NODE_8667_length_9321_cov_979.573421_g1_i4660	NA	NA	Transposase DDE domain [PF01609.25]	3.12E-290	794	COG3385	L	PFAM transposase, IS4 family protein	NA	NA	NA	DDE_5,DDE_Tnp_1	Bacteria	Proteobacteria	Betaproteobacteria	NA	NA	Candidatus Accumulibacter	Candidatus Accumulibacter
307276	NODE_8667_length_9321_cov_979.573421_g1_i4660_2	NODE_8667_length_9321_cov_979.573421_g1_i4660	NA	NA	NA	1.30E-120	350	2AYXV	NA	NA	NA	NA	NA	NA	Bacteria	Proteobacteria	Betaproteobacteria	NA	NA	Candidatus Accumulibacter	Candidatus Accumulibacter
307277	NODE_8667_length_9321_cov_979.573421_g1_i4660_3	NODE_8667_length_9321_cov_979.573421_g1_i4660	NA	NA	NA	4.07E-22	92	2C8AW	NA	NA	NA	NA	NA	NA	Bacteria	Proteobacteria	Betaproteobacteria	NA	NA	Candidatus Accumulibacter	Candidatus Accumulibacter
307279	NODE_8667_length_9321_cov_979.573421_g1_i4660_5	NODE_8667_length_9321_cov_979.573421_g1_i4660	K25135	cyclic di-GMP phosphodiesterase [EC:3.1.4.-]	HD domain [PF13487.10]; Domain of unknown function (DUF3391) [PF11871.12]	4.42E-199	565	COG2206	T	PFAM metal-dependent phosphohydrolase, HD sub domain	NA	NA	NA	DUF3391,HD,HD_5	Bacteria	Proteobacteria	Betaproteobacteria	NA	NA	Candidatus Accumulibacter	Candidatus Accumulibacter
307280	NODE_8667_length_9321_cov_979.573421_g1_i4660_6	NODE_8667_length_9321_cov_979.573421_g1_i4660	K25135	cyclic di-GMP phosphodiesterase [EC:3.1.4.-]	HD domain [PF13487.10]; Domain of unknown function (DUF3391) [PF11871.12]	3.75E-173	499	COG2206	T	PFAM metal-dependent phosphohydrolase, HD sub domain	NA	NA	NA	DUF3391,HD,HD_5	Bacteria	Proteobacteria	Betaproteobacteria	NA	NA	Candidatus Accumulibacter	Candidatus Accumulibacter
307281	NODE_8667_length_9321_cov_979.573421_g1_i4660_7	NODE_8667_length_9321_cov_979.573421_g1_i4660	NA	NA	HB1, ASXL, restriction endonuclease HTH domain [PF05066.17]	1.93E-130	377	COG0322	L	excinuclease ABC activity	NA	NA	NA	NA	Bacteria	Proteobacteria	Betaproteobacteria	NA	NA	Candidatus Accumulibacter	Candidatus Accumulibacter
307293	NODE_8668_length_9321_cov_223.753136_g1_i4661_1	NODE_8668_length_9321_cov_223.753136_g1_i4661	NA	NA	Domain of unknown function (DUF4212) [PF13937.10]	1.12E-30	110	COG4327	S	Domain of unknown function (DUF4212)	NA	NA	NA	DUF4212	Bacteria	Proteobacteria	Betaproteobacteria	NA	NA	Candidatus Accumulibacter	Candidatus Accumulibacter
307294	NODE_8668_length_9321_cov_223.753136_g1_i4661_2	NODE_8668_length_9321_cov_223.753136_g1_i4661	NA	NA	NA	NA	NA	NA	NA	NA	NA	NA	NA	NA	Bacteria	Proteobacteria	Betaproteobacteria	NA	NA	Candidatus Accumulibacter	Candidatus Accumulibacter
307299	NODE_8668_length_9321_cov_223.753136_g1_i4661_7	NODE_8668_length_9321_cov_223.753136_g1_i4661	NA	NA	NA	5.33E-77	249	COG5433	L	DDE_Tnp_1-associated	NA	NA	NA	DDE_Tnp_1,DDE_Tnp_1_assoc,DUF4338	Bacteria	Proteobacteria	Betaproteobacteria	NA	NA	Candidatus Accumulibacter	Candidatus Accumulibacter
307300	NODE_8668_length_9321_cov_223.753136_g1_i4661_8	NODE_8668_length_9321_cov_223.753136_g1_i4661	NA	NA	Druantia protein DruA [PF14236.10]; DDE_Tnp_1-associated [PF13808.10]	7.83E-145	430	COG5433	L	DDE_Tnp_1-associated	NA	NA	NA	DDE_Tnp_1,DDE_Tnp_1_assoc,DUF4338	Bacteria	Proteobacteria	Betaproteobacteria	NA	NA	Candidatus Accumulibacter	Candidatus Accumulibacter
307345	NODE_8670_length_9320_cov_14.473775_g1_i4662_1	NODE_8670_length_9320_cov_14.473775_g1_i4662	NA	NA	Family of unknown function (DUF6127) [PF19622.3]	6.88E-33	115	2BRYG	NA	NA	NA	NA	NA	NA	Bacteria	Proteobacteria	Betaproteobacteria	NA	NA	Candidatus Accumulibacter	Candidatus Accumulibacter
307346	NODE_8670_length_9320_cov_14.473775_g1_i4662_2	NODE_8670_length_9320_cov_14.473775_g1_i4662	NA	NA	Protein of unknown function (DUF2793) [PF10983.12]	2.61E-65	200	28JTG	S	Protein of unknown function (DUF2793)	NA	NA	NA	DUF2793	Bacteria	Proteobacteria	Betaproteobacteria	NA	NA	Candidatus Accumulibacter	Candidatus Accumulibacter
307347	NODE_8670_length_9320_cov_14.473775_g1_i4662_3	NODE_8670_length_9320_cov_14.473775_g1_i4662	NA	NA	Putative phage tail protein [PF13550.10]	0	1115	COG4733	S	Putative phage tail protein	NA	NA	NA	Phage-tail_3	Bacteria	Proteobacteria	Betaproteobacteria	NA	NA	Candidatus Accumulibacter	Candidatus Accumulibacter
307348	NODE_8670_length_9320_cov_14.473775_g1_i4662_4	NODE_8670_length_9320_cov_14.473775_g1_i4662	NA	NA	NA	4.92E-10	57	2EK40	NA	NA	NA	NA	NA	NA	Bacteria	Proteobacteria	Betaproteobacteria	NA	NA	Candidatus Accumulibacter	Candidatus Accumulibacter
307349	NODE_8670_length_9320_cov_14.473775_g1_i4662_5	NODE_8670_length_9320_cov_14.473775_g1_i4662	NA	NA	NA	1.23E-44	145	2CJX7	NA	NA	NA	NA	NA	NA	Bacteria	Proteobacteria	Betaproteobacteria	NA	NA	Candidatus Accumulibacter	Candidatus Accumulibacter
307350	NODE_8670_length_9320_cov_14.473775_g1_i4662_6	NODE_8670_length_9320_cov_14.473775_g1_i4662	NA	NA	Phage conserved hypothetical protein BR0599 [PF09356.14]; Uncharacterized conserved protein (DUF2163) [PF09931.13]	1.01E-125	365	COG5449	S	Phage conserved hypothetical protein BR0599	NA	NA	NA	DUF2163,Phage_BR0599	Bacteria	Proteobacteria	Betaproteobacteria	NA	NA	Candidatus Accumulibacter	Candidatus Accumulibacter
307351	NODE_8670_length_9320_cov_14.473775_g1_i4662_7	NODE_8670_length_9320_cov_14.473775_g1_i4662	NA	NA	NA	2.80E-191	555	28P1G	NA	NA	NA	NA	NA	NA	Bacteria	Proteobacteria	Betaproteobacteria	NA	NA	Candidatus Accumulibacter	Candidatus Accumulibacter
307352	NODE_8670_length_9320_cov_14.473775_g1_i4662_8	NODE_8670_length_9320_cov_14.473775_g1_i4662	NA	NA	NA	3.06E-16	85.1	2EQQD	NA	NA	NA	NA	NA	NA	Bacteria	Proteobacteria	Betaproteobacteria	NA	NA	Candidatus Accumulibacter	Candidatus Accumulibacter
307353	NODE_8670_length_9320_cov_14.473775_g1_i4662_9	NODE_8670_length_9320_cov_14.473775_g1_i4662	K07001	NTE family protein	Patatin-like phospholipase [PF01734.26]; TIR domain [PF13676.10]	2.09E-12	75.1	COG0431	S	TIR domain	NA	NA	NA	TIR_2	Bacteria	Proteobacteria	Betaproteobacteria	NA	NA	Candidatus Accumulibacter	Candidatus Accumulibacter
307354	NODE_8670_length_9320_cov_14.473775_g1_i4662_10	NODE_8670_length_9320_cov_14.473775_g1_i4662	NA	NA	NA	5.75E-14	71.6	2AFY8	S	PFAM PEP-CTERM bacterial	NA	NA	NA	VPEP	Bacteria	Proteobacteria	Betaproteobacteria	NA	NA	Candidatus Accumulibacter	Candidatus Accumulibacter
307355	NODE_86710_length_2054_cov_695.059061_g1_i21390_1	NODE_86710_length_2054_cov_695.059061_g1_i21390	K07487	transposase	Transposase DDE domain [PF13751.10]; Transposase DDE domain [PF01609.25]; Transposase domain (DUF772) [PF05598.15]	1.58E-276	762	COG3666	L	COG3666 Transposase and inactivated derivatives	NA	NA	NA	DDE_Tnp_1,DDE_Tnp_1_6,DUF772	Bacteria	Proteobacteria	Betaproteobacteria	NA	NA	Candidatus Accumulibacter	Candidatus Accumulibacter
307358	NODE_86712_length_2054_cov_181.579505_g1_i21392_2	NODE_86712_length_2054_cov_181.579505_g1_i21392	NA	NA	Domain of unknown function (DUF4160) [PF13711.10]	4.64E-30	108	2E3EN	S	Domain of unknown function (DUF4160)	NA	NA	NA	DUF4160	Bacteria	Proteobacteria	Betaproteobacteria	NA	NA	Candidatus Accumulibacter	Candidatus Accumulibacter
307359	NODE_86712_length_2054_cov_181.579505_g1_i21392_3	NODE_86712_length_2054_cov_181.579505_g1_i21392	NA	NA	Protein of unknown function (DUF2442) [PF10387.13]	2.30E-13	67.4	COG0776	L	Protein of unknown function (DUF2442)	NA	NA	NA	DUF2442	Bacteria	Proteobacteria	Betaproteobacteria	NA	NA	Candidatus Accumulibacter	Candidatus Accumulibacter
307360	NODE_86712_length_2054_cov_181.579505_g1_i21392_4	NODE_86712_length_2054_cov_181.579505_g1_i21392	NA	NA	Protein of unknown function (DUF2442) [PF10387.13]	1.41E-14	70.5	COG1396	K	Protein of unknown function (DUF2442)	NA	NA	NA	DUF2442	Bacteria	Proteobacteria	Betaproteobacteria	NA	NA	Candidatus Accumulibacter	Candidatus Accumulibacter
307361	NODE_86712_length_2054_cov_181.579505_g1_i21392_5	NODE_86712_length_2054_cov_181.579505_g1_i21392	NA	NA	NA	1.34E-06	49.3	2DAFR	S	ParD-like antitoxin of type II bacterial toxin-antitoxin system	NA	NA	NA	ParD_like	Bacteria	Proteobacteria	Betaproteobacteria	NA	NA	Candidatus Accumulibacter	Candidatus Accumulibacter
307362	NODE_86712_length_2054_cov_181.579505_g1_i21392_6	NODE_86712_length_2054_cov_181.579505_g1_i21392	K07075	uncharacterized protein	Polymerase beta, Nucleotidyltransferase [PF18765.5]	8.00E-53	167	COG1669	S	Nucleotidyltransferase domain	NA	NA	NA	NTP_transf_2	Bacteria	Proteobacteria	Betaproteobacteria	NA	NA	Candidatus Accumulibacter	Candidatus Accumulibacter
307363	NODE_86712_length_2054_cov_181.579505_g1_i21392_7	NODE_86712_length_2054_cov_181.579505_g1_i21392	NA	NA	NA	1.98E-20	84	COG2361	S	Protein of unknown function DUF86	NA	NA	NA	DUF86	Bacteria	Proteobacteria	Betaproteobacteria	NA	NA	Candidatus Accumulibacter	Candidatus Accumulibacter
307367	NODE_86715_length_2054_cov_127.117113_g39298_i0_1	NODE_86715_length_2054_cov_127.117113_g39298_i0	NA	NA	NA	NA	NA	NA	NA	NA	NA	NA	NA	NA	Bacteria	Proteobacteria	Betaproteobacteria	NA	NA	Candidatus Accumulibacter	Candidatus Accumulibacter
307370	NODE_86717_length_2054_cov_85.393741_g1_i21394_3	NODE_86717_length_2054_cov_85.393741_g1_i21394	NA	NA	NA	5.74E-05	45.1	COG1569	S	PIN domain	NA	NA	NA	PIN_3	Bacteria	Proteobacteria	Betaproteobacteria	NA	NA	Candidatus Accumulibacter	Candidatus Accumulibacter
307396	NODE_86728_length_2054_cov_29.331651_g39305_i0_1	NODE_86728_length_2054_cov_29.331651_g39305_i0	NA	NA	Lambda phage tail tape-measure protein (Tape_meas_lam_C) [PF09718.14]	8.73E-13	80.9	COG1196	D	tail length tape measure	NA	NA	NA	TMP_2,Tape_meas_lam_C	Bacteria	Proteobacteria	Betaproteobacteria	NA	NA	Candidatus Accumulibacter	Candidatus Accumulibacter
307427	NODE_8673_length_9319_cov_56.053429_g1_i4664_2	NODE_8673_length_9319_cov_56.053429_g1_i4664	K02673	type IV pilus assembly protein PilX	NA	NA	NA	NA	NA	NA	NA	NA	NA	NA	Bacteria	Proteobacteria	Betaproteobacteria	NA	NA	Candidatus Accumulibacter	Candidatus Accumulibacter
307432	NODE_8673_length_9319_cov_56.053429_g1_i4664_7	NODE_8673_length_9319_cov_56.053429_g1_i4664	K01046	triacylglycerol lipase [EC:3.1.1.3]	Lipase (class 2) [PF01674.22]; Palmitoyl protein thioesterase [PF02089.19]; PGAP1-like protein [PF07819.17]; Putative serine esterase (DUF676) [PF05057.18]; alpha/beta hydrolase fold [PF00561.24]; Serine aminopeptidase, S33 [PF12146.12]; Lecithin:cholesterol acyltransferase [PF02450.19]; Serine hydrolase [PF06821.17]	3.14E-192	537	COG1075	S	PGAP1-like protein	NA	NA	NA	Abhydrolase_1,Abhydrolase_6,PGAP1	Bacteria	Proteobacteria	Betaproteobacteria	NA	NA	Candidatus Accumulibacter	Candidatus Accumulibacter
307433	NODE_8673_length_9319_cov_56.053429_g1_i4664_8	NODE_8673_length_9319_cov_56.053429_g1_i4664	NA	NA	GMC oxidoreductase [PF00732.23]; GMC oxidoreductase [PF05199.17]	0	1068	COG2303	E	oxidoreductase	NA	NA	NA	GMC_oxred_C,GMC_oxred_N	Bacteria	Proteobacteria	Betaproteobacteria	NA	NA	Candidatus Accumulibacter	Candidatus Accumulibacter
307434	NODE_8673_length_9319_cov_56.053429_g1_i4664_9	NODE_8673_length_9319_cov_56.053429_g1_i4664	NA	NA	NA	9.59E-115	329	2E23Q	S	twin-arginine translocation pathway signal protein	NA	NA	NA	NA	Bacteria	Proteobacteria	Betaproteobacteria	NA	NA	Candidatus Accumulibacter	Candidatus Accumulibacter
307436	NODE_8673_length_9319_cov_56.053429_g1_i4664_11	NODE_8673_length_9319_cov_56.053429_g1_i4664	NA	NA	NA	3.33E-157	442	2AYXV	NA	NA	NA	NA	NA	NA	Bacteria	Proteobacteria	Betaproteobacteria	NA	NA	Candidatus Accumulibacter	Candidatus Accumulibacter
307437	NODE_8673_length_9319_cov_56.053429_g1_i4664_12	NODE_8673_length_9319_cov_56.053429_g1_i4664	NA	NA	NA	NA	NA	NA	NA	NA	NA	NA	NA	NA	Bacteria	Proteobacteria	Betaproteobacteria	NA	NA	Candidatus Accumulibacter	Candidatus Accumulibacter
307448	NODE_86749_length_2054_cov_7.803635_g39322_i0_1	NODE_86749_length_2054_cov_7.803635_g39322_i0	NA	NA	NA	NA	NA	NA	NA	NA	NA	NA	NA	NA	Bacteria	Proteobacteria	Betaproteobacteria	NA	NA	Candidatus Accumulibacter	Candidatus Accumulibacter
307449	NODE_86749_length_2054_cov_7.803635_g39322_i0_2	NODE_86749_length_2054_cov_7.803635_g39322_i0	NA	NA	NA	NA	NA	NA	NA	NA	NA	NA	NA	NA	Bacteria	Proteobacteria	Betaproteobacteria	NA	NA	Candidatus Accumulibacter	Candidatus Accumulibacter
307450	NODE_86749_length_2054_cov_7.803635_g39322_i0_3	NODE_86749_length_2054_cov_7.803635_g39322_i0	NA	NA	NA	NA	NA	NA	NA	NA	NA	NA	NA	NA	Bacteria	Proteobacteria	Betaproteobacteria	NA	NA	Candidatus Accumulibacter	Candidatus Accumulibacter
307486	NODE_86766_length_2054_cov_3.923271_g39335_i0_2	NODE_86766_length_2054_cov_3.923271_g39335_i0	NA	NA	SNF2-related domain [PF00176.27]	1.17E-37	143	COG0553	L	PFAM helicase domain protein	NA	NA	NA	Helicase_C,SNF2_N	Bacteria	Proteobacteria	Betaproteobacteria	NA	NA	Candidatus Accumulibacter	Candidatus Accumulibacter
307487	NODE_86766_length_2054_cov_3.923271_g39335_i0_3	NODE_86766_length_2054_cov_3.923271_g39335_i0	NA	NA	Uncharacterised protein family (UPF0175) [PF03683.17]	5.07E-20	85.5	COG2886	S	Uncharacterised protein family (UPF0175)	NA	NA	NA	UPF0175	Bacteria	Proteobacteria	Betaproteobacteria	NA	NA	Candidatus Accumulibacter	Candidatus Accumulibacter
307488	NODE_86766_length_2054_cov_3.923271_g39335_i0_4	NODE_86766_length_2054_cov_3.923271_g39335_i0	K07066	uncharacterized protein	NA	5.74E-21	90.9	COG2405	S	Domain of unknown function (DUF3368)	NA	NA	NA	DUF3368	Bacteria	Proteobacteria	Betaproteobacteria	NA	NA	Candidatus Accumulibacter	Candidatus Accumulibacter
307507	NODE_86773_length_2053_cov_1048.381313_g1_i21398_1	NODE_86773_length_2053_cov_1048.381313_g1_i21398	K07487	transposase	Transposase DDE domain [PF01609.25]; Transposase DDE domain [PF13751.10]; Transposase domain (DUF772) [PF05598.15]	2.43E-287	789	COG3666	L	COG3666 Transposase and inactivated derivatives	NA	NA	NA	DDE_Tnp_1,DDE_Tnp_1_6,DUF772	Bacteria	Proteobacteria	Betaproteobacteria	NA	NA	Candidatus Accumulibacter	Candidatus Accumulibacter
307509	NODE_86774_length_2053_cov_1045.735859_g1_i21399_1	NODE_86774_length_2053_cov_1045.735859_g1_i21399	NA	NA	Phage integrase family [PF00589.26]; Phage integrase, N-terminal SAM-like domain [PF13495.10]; Integrase [PF12835.11]	1.26E-179	501	COG4974	L	Belongs to the 'phage' integrase family	NA	NA	NA	Phage_int_SAM_4,Phage_integrase	Bacteria	Proteobacteria	Betaproteobacteria	NA	NA	Candidatus Accumulibacter	Candidatus Accumulibacter
307510	NODE_86774_length_2053_cov_1045.735859_g1_i21399_2	NODE_86774_length_2053_cov_1045.735859_g1_i21399	K07494	putative transposase	DDE superfamily endonuclease [PF13358.10]; Winged helix-turn helix [PF13551.10]; Homeodomain-like domain [PF13565.10]	2.09E-105	318	COG3335	L	Transposase	NA	NA	NA	DDE_3,HTH_29,HTH_32,HTH_33	Bacteria	Proteobacteria	Betaproteobacteria	NA	NA	Candidatus Accumulibacter	Candidatus Accumulibacter
307513	NODE_86776_length_2053_cov_277.828788_g1_i21401_1	NODE_86776_length_2053_cov_277.828788_g1_i21401	K14060	putative DNA-invertase from lambdoid prophage Rac	Resolvase, N terminal domain [PF00239.25]	4.76E-123	352	COG1961	L	PFAM Resolvase	NA	NA	NA	HTH_7,Resolvase	Bacteria	Proteobacteria	Betaproteobacteria	NA	NA	Candidatus Accumulibacter	Candidatus Accumulibacter
307514	NODE_86776_length_2053_cov_277.828788_g1_i21401_2	NODE_86776_length_2053_cov_277.828788_g1_i21401	NA	NA	PutA, RHH domain [PF21775.1]	1.55E-54	171	COG3905	K	Ribbon-helix-helix protein, copG family	NA	NA	NA	RHH_1	Bacteria	Proteobacteria	Betaproteobacteria	NA	NA	Candidatus Accumulibacter	Candidatus Accumulibacter
307515	NODE_86776_length_2053_cov_277.828788_g1_i21401_3	NODE_86776_length_2053_cov_277.828788_g1_i21401	K19092	toxin ParE1/3/4	NA	5.39E-56	175	COG3668	S	ParE toxin of type II toxin-antitoxin system, parDE	NA	NA	NA	ParE_toxin	Bacteria	Proteobacteria	Betaproteobacteria	NA	NA	Candidatus Accumulibacter	Candidatus Accumulibacter
307516	NODE_86776_length_2053_cov_277.828788_g1_i21401_4	NODE_86776_length_2053_cov_277.828788_g1_i21401	NA	NA	NA	1.16E-10	60.8	2APCW	NA	NA	NA	NA	NA	NA	Bacteria	Proteobacteria	Betaproteobacteria	NA	NA	Candidatus Accumulibacter	Candidatus Accumulibacter
307519	NODE_86780_length_2053_cov_156.515152_g39342_i0_1	NODE_86780_length_2053_cov_156.515152_g39342_i0	NA	NA	NA	NA	NA	NA	NA	NA	NA	NA	NA	NA	Bacteria	Proteobacteria	Betaproteobacteria	NA	NA	Candidatus Accumulibacter	Candidatus Accumulibacter
307520	NODE_86780_length_2053_cov_156.515152_g39342_i0_2	NODE_86780_length_2053_cov_156.515152_g39342_i0	NA	NA	NA	5.02E-90	280	2EHHS	NA	NA	NA	NA	NA	NA	Bacteria	Proteobacteria	Betaproteobacteria	NA	NA	Candidatus Accumulibacter	Candidatus Accumulibacter
307521	NODE_86780_length_2053_cov_156.515152_g39342_i0_3	NODE_86780_length_2053_cov_156.515152_g39342_i0	NA	NA	NA	3.27E-45	159	COG5433	L	PFAM transposase, IS4 family protein	NA	NA	NA	DDE_Tnp_1,DDE_Tnp_1_assoc	Bacteria	Proteobacteria	Betaproteobacteria	NA	NA	Candidatus Accumulibacter	Candidatus Accumulibacter
307523	NODE_86781_length_2053_cov_143.269192_g1_i21404_2	NODE_86781_length_2053_cov_143.269192_g1_i21404	NA	NA	Helix-turn-helix [PF01381.26]; Helix-turn-helix domain [PF12844.11]; Cro/C1-type HTH DNA-binding domain [PF13443.10]	7.91E-59	184	COG1476	K	Cro/C1-type HTH DNA-binding domain	NA	NA	NA	HTH_3	Bacteria	Proteobacteria	Betaproteobacteria	NA	NA	Candidatus Accumulibacter	Candidatus Accumulibacter
307527	NODE_86784_length_2053_cov_87.468182_g1_i21406_2	NODE_86784_length_2053_cov_87.468182_g1_i21406	NA	NA	NA	1.59E-15	72.4	2DP0J	S	ORF located using Glimmer RBSfinder	NA	NA	NA	NA	Bacteria	Proteobacteria	Betaproteobacteria	NA	NA	Candidatus Accumulibacter	Candidatus Accumulibacter
307549	NODE_8679_length_9316_cov_16.501893_g1_i4667_1	NODE_8679_length_9316_cov_16.501893_g1_i4667	NA	NA	NA	2.74E-72	243	COG1002	V	COG1002 Type II restriction enzyme, methylase subunits	NA	NA	NA	N6_Mtase,TaqI_C	Bacteria	Proteobacteria	Betaproteobacteria	NA	NA	Candidatus Accumulibacter	Candidatus Accumulibacter
307550	NODE_8679_length_9316_cov_16.501893_g1_i4667_2	NODE_8679_length_9316_cov_16.501893_g1_i4667	K07454	putative restriction endonuclease	NA	3.21E-44	161	COG3440	L	restriction endonuclease	NA	NA	NA	HNH_2	Bacteria	Proteobacteria	Betaproteobacteria	NA	NA	Candidatus Accumulibacter	Candidatus Accumulibacter
307551	NODE_8679_length_9316_cov_16.501893_g1_i4667_3	NODE_8679_length_9316_cov_16.501893_g1_i4667	NA	NA	NA	0	1513	COG0156	E	PFAM Archaeal ATPase	NA	NA	NA	NA	Bacteria	Proteobacteria	Betaproteobacteria	NA	NA	Candidatus Accumulibacter	Candidatus Accumulibacter
307552	NODE_8679_length_9316_cov_16.501893_g1_i4667_4	NODE_8679_length_9316_cov_16.501893_g1_i4667	NA	NA	NA	7.90E-91	284	2EEVG	NA	NA	NA	NA	NA	NA	Bacteria	Proteobacteria	Betaproteobacteria	NA	NA	Candidatus Accumulibacter	Candidatus Accumulibacter
307554	NODE_86800_length_2053_cov_16.706061_g39352_i0_2	NODE_86800_length_2053_cov_16.706061_g39352_i0	NA	NA	NA	1.60E-20	90.9	COG3115	D	Essential cell division protein that stabilizes the FtsZ protofilaments by cross-linking them and that serves as a cytoplasmic membrane anchor for the Z ring. Also required for the recruitment to the septal ring of downstream cell division proteins	NA	NA	NA	ZipA_C	Bacteria	Proteobacteria	Betaproteobacteria	NA	NA	Candidatus Accumulibacter	Candidatus Accumulibacter
307620	NODE_8682_length_9313_cov_513.647944_g1137_i1_2	NODE_8682_length_9313_cov_513.647944_g1137_i1	K02673	type IV pilus assembly protein PilX	NA	3.96E-102	301	COG4726	NU	Pilus assembly protein PilX	NA	NA	NA	NA	Bacteria	Proteobacteria	Betaproteobacteria	NA	NA	Candidatus Accumulibacter	Candidatus Accumulibacter
307630	NODE_86836_length_2052_cov_48.983325_g1_i21413_1	NODE_86836_length_2052_cov_48.983325_g1_i21413	NA	NA	NA	4.80E-56	176	COG1917	S	PFAM Cupin 2 conserved barrel domain protein	NA	NA	NA	Cupin_2	Bacteria	Proteobacteria	Betaproteobacteria	NA	NA	Candidatus Accumulibacter	Candidatus Accumulibacter
307643	NODE_86845_length_2052_cov_19.433047_g39382_i0_1	NODE_86845_length_2052_cov_19.433047_g39382_i0	NA	NA	Trypsin-like peptidase domain [PF13365.10]	6.55E-34	132	COG3591	E	Belongs to the peptidase S1B family	NA	NA	NA	Trypsin_2	Bacteria	Proteobacteria	Betaproteobacteria	NA	NA	Candidatus Accumulibacter	Candidatus Accumulibacter
307644	NODE_86845_length_2052_cov_19.433047_g39382_i0_2	NODE_86845_length_2052_cov_19.433047_g39382_i0	NA	NA	Protein of unknown function (DUF499) [PF04465.16]	1.55E-22	104	COG1483	C	ATPase (AAA superfamily	NA	NA	NA	CHB_HEX_C_1,DUF499,Fn3_assoc	Bacteria	Proteobacteria	Betaproteobacteria	NA	NA	Candidatus Accumulibacter	Candidatus Accumulibacter
307729	NODE_86889_length_2051_cov_59.687563_g1_i21415_1	NODE_86889_length_2051_cov_59.687563_g1_i21415	NA	NA	NA	3.11E-90	264	COG3012	NA	NA	NA	NA	NA	NA	Bacteria	Proteobacteria	Betaproteobacteria	NA	NA	Candidatus Accumulibacter	Candidatus Accumulibacter
307730	NODE_86889_length_2051_cov_59.687563_g1_i21415_2	NODE_86889_length_2051_cov_59.687563_g1_i21415	NA	NA	NA	8.45E-95	276	2EQWI	NA	NA	NA	NA	NA	NA	Bacteria	Proteobacteria	Betaproteobacteria	NA	NA	Candidatus Accumulibacter	Candidatus Accumulibacter
307731	NODE_86889_length_2051_cov_59.687563_g1_i21415_3	NODE_86889_length_2051_cov_59.687563_g1_i21415	K01174	micrococcal nuclease [EC:3.1.31.1]	Staphylococcal nuclease homologue [PF00565.21]	1.57E-87	259	COG1525	L	nuclease	NA	NA	NA	SNase	Bacteria	Proteobacteria	Betaproteobacteria	NA	NA	Candidatus Accumulibacter	Candidatus Accumulibacter
307732	NODE_86889_length_2051_cov_59.687563_g1_i21415_4	NODE_86889_length_2051_cov_59.687563_g1_i21415	NA	NA	NA	NA	NA	NA	NA	NA	NA	NA	NA	NA	Bacteria	Proteobacteria	Betaproteobacteria	NA	NA	Candidatus Accumulibacter	Candidatus Accumulibacter
307734	NODE_8688_length_9312_cov_94.495075_g1_i4669_2	NODE_8688_length_9312_cov_94.495075_g1_i4669	NA	NA	NA	2.47E-46	149	COG2336	T	Addiction module antidote	NA	NA	NA	MazE_antitoxin	Bacteria	Proteobacteria	Betaproteobacteria	NA	NA	Candidatus Accumulibacter	Candidatus Accumulibacter
307736	NODE_8688_length_9312_cov_94.495075_g1_i4669_4	NODE_8688_length_9312_cov_94.495075_g1_i4669	NA	NA	NA	2.74E-08	61.2	2C63H	NA	NA	NA	NA	NA	NA	Bacteria	Proteobacteria	Betaproteobacteria	NA	NA	Candidatus Accumulibacter	Candidatus Accumulibacter
307737	NODE_8688_length_9312_cov_94.495075_g1_i4669_5	NODE_8688_length_9312_cov_94.495075_g1_i4669	NA	NA	Hypothetical protein (DUF2513) [PF10711.13]	6.22E-22	90.9	2A7P8	S	Hypothetical protein (DUF2513)	NA	NA	NA	DUF2513	Bacteria	Proteobacteria	Betaproteobacteria	NA	NA	Candidatus Accumulibacter	Candidatus Accumulibacter
307738	NODE_8688_length_9312_cov_94.495075_g1_i4669_6	NODE_8688_length_9312_cov_94.495075_g1_i4669	NA	NA	NA	0.000229	45.4	2AABJ	NA	NA	NA	NA	NA	NA	Bacteria	Proteobacteria	Betaproteobacteria	NA	NA	Candidatus Accumulibacter	Candidatus Accumulibacter
307739	NODE_8688_length_9312_cov_94.495075_g1_i4669_7	NODE_8688_length_9312_cov_94.495075_g1_i4669	NA	NA	NA	NA	NA	NA	NA	NA	NA	NA	NA	NA	Bacteria	Proteobacteria	Betaproteobacteria	NA	NA	Candidatus Accumulibacter	Candidatus Accumulibacter
307741	NODE_8688_length_9312_cov_94.495075_g1_i4669_9	NODE_8688_length_9312_cov_94.495075_g1_i4669	NA	NA	NA	NA	NA	NA	NA	NA	NA	NA	NA	NA	Bacteria	Proteobacteria	Betaproteobacteria	NA	NA	Candidatus Accumulibacter	Candidatus Accumulibacter
307742	NODE_8688_length_9312_cov_94.495075_g1_i4669_10	NODE_8688_length_9312_cov_94.495075_g1_i4669	NA	NA	NA	NA	NA	NA	NA	NA	NA	NA	NA	NA	Bacteria	Proteobacteria	Betaproteobacteria	NA	NA	Candidatus Accumulibacter	Candidatus Accumulibacter
307743	NODE_8688_length_9312_cov_94.495075_g1_i4669_11	NODE_8688_length_9312_cov_94.495075_g1_i4669	NA	NA	NA	NA	NA	NA	NA	NA	NA	NA	NA	NA	Bacteria	Proteobacteria	Betaproteobacteria	NA	NA	Candidatus Accumulibacter	Candidatus Accumulibacter
307744	NODE_8688_length_9312_cov_94.495075_g1_i4669_12	NODE_8688_length_9312_cov_94.495075_g1_i4669	NA	NA	NA	NA	NA	NA	NA	NA	NA	NA	NA	NA	Bacteria	Proteobacteria	Betaproteobacteria	NA	NA	Candidatus Accumulibacter	Candidatus Accumulibacter
307745	NODE_8688_length_9312_cov_94.495075_g1_i4669_13	NODE_8688_length_9312_cov_94.495075_g1_i4669	NA	NA	Family of unknown function (DUF6088) [PF19570.3]	1.69E-169	473	COG5340	K	Psort location Cytoplasmic, score	NA	NA	NA	NA	Bacteria	Proteobacteria	Betaproteobacteria	NA	NA	Candidatus Accumulibacter	Candidatus Accumulibacter
307747	NODE_8688_length_9312_cov_94.495075_g1_i4669_15	NODE_8688_length_9312_cov_94.495075_g1_i4669	NA	NA	NA	2.88E-31	112	2EQWI	NA	NA	NA	NA	NA	NA	Bacteria	Proteobacteria	Betaproteobacteria	NA	NA	Candidatus Accumulibacter	Candidatus Accumulibacter
307825	NODE_86914_length_2051_cov_7.994944_g1_i21418_1	NODE_86914_length_2051_cov_7.994944_g1_i21418	NA	NA	NA	NA	NA	NA	NA	NA	NA	NA	NA	NA	Bacteria	Proteobacteria	Betaproteobacteria	NA	NA	Candidatus Accumulibacter	Candidatus Accumulibacter
307827	NODE_86914_length_2051_cov_7.994944_g1_i21418_3	NODE_86914_length_2051_cov_7.994944_g1_i21418	NA	NA	NA	4.06E-06	49.7	28N8D	NA	NA	NA	NA	NA	NA	Bacteria	Proteobacteria	Betaproteobacteria	NA	NA	Candidatus Accumulibacter	Candidatus Accumulibacter
307854	NODE_86924_length_2051_cov_4.643579_g39443_i0_1	NODE_86924_length_2051_cov_4.643579_g39443_i0	NA	NA	NA	NA	NA	NA	NA	NA	NA	NA	NA	NA	Bacteria	Proteobacteria	Betaproteobacteria	NA	NA	Candidatus Accumulibacter	Candidatus Accumulibacter
307855	NODE_86924_length_2051_cov_4.643579_g39443_i0_2	NODE_86924_length_2051_cov_4.643579_g39443_i0	NA	NA	NA	NA	NA	NA	NA	NA	NA	NA	NA	NA	Bacteria	Proteobacteria	Betaproteobacteria	NA	NA	Candidatus Accumulibacter	Candidatus Accumulibacter
307873	NODE_8692_length_9308_cov_331.594586_g1_i4671_3	NODE_8692_length_9308_cov_331.594586_g1_i4671	NA	NA	Bacterial regulatory proteins, luxR family [PF00196.23]	4.92E-06	56.6	COG2771	K	helix_turn_helix, Lux Regulon	NA	NA	NA	GerE	Bacteria	Proteobacteria	Betaproteobacteria	NA	NA	Candidatus Accumulibacter	Candidatus Accumulibacter
307874	NODE_8692_length_9308_cov_331.594586_g1_i4671_4	NODE_8692_length_9308_cov_331.594586_g1_i4671	NA	NA	NA	NA	NA	NA	NA	NA	NA	NA	NA	NA	Bacteria	Proteobacteria	Betaproteobacteria	NA	NA	Candidatus Accumulibacter	Candidatus Accumulibacter
307876	NODE_8692_length_9308_cov_331.594586_g1_i4671_6	NODE_8692_length_9308_cov_331.594586_g1_i4671	NA	NA	NA	1.14E-144	406	28MDI	NA	NA	NA	NA	NA	NA	Bacteria	Proteobacteria	Betaproteobacteria	NA	NA	Candidatus Accumulibacter	Candidatus Accumulibacter
307878	NODE_8692_length_9308_cov_331.594586_g1_i4671_8	NODE_8692_length_9308_cov_331.594586_g1_i4671	K07487	transposase	Transposase DDE domain [PF13751.10]; Transposase DDE domain [PF01609.25]; Transposase domain (DUF772) [PF05598.15]	4.97E-280	771	COG3666	L	COG3666 Transposase and inactivated derivatives	NA	NA	NA	DDE_Tnp_1,DDE_Tnp_1_6,DUF772	Bacteria	Proteobacteria	Betaproteobacteria	NA	NA	Candidatus Accumulibacter	Candidatus Accumulibacter
307879	NODE_8692_length_9308_cov_331.594586_g1_i4671_9	NODE_8692_length_9308_cov_331.594586_g1_i4671	NA	NA	NA	2.00E-26	106	2B1WT	NA	NA	NA	NA	NA	NA	Bacteria	Proteobacteria	Betaproteobacteria	NA	NA	Candidatus Accumulibacter	Candidatus Accumulibacter
307880	NODE_8692_length_9308_cov_331.594586_g1_i4671_10	NODE_8692_length_9308_cov_331.594586_g1_i4671	K07487	transposase	Transposase DDE domain [PF13751.10]; Transposase DDE domain [PF01609.25]; Transposase domain (DUF772) [PF05598.15]	1.58E-276	762	COG3666	L	COG3666 Transposase and inactivated derivatives	NA	NA	NA	DDE_Tnp_1,DDE_Tnp_1_6,DUF772	Bacteria	Proteobacteria	Betaproteobacteria	NA	NA	Candidatus Accumulibacter	Candidatus Accumulibacter
307881	NODE_8692_length_9308_cov_331.594586_g1_i4671_11	NODE_8692_length_9308_cov_331.594586_g1_i4671	NA	NA	NA	NA	NA	NA	NA	NA	NA	NA	NA	NA	Bacteria	Proteobacteria	Betaproteobacteria	NA	NA	Candidatus Accumulibacter	Candidatus Accumulibacter
307896	NODE_86939_length_2050_cov_81.529590_g1_i21424_2	NODE_86939_length_2050_cov_81.529590_g1_i21424	NA	NA	Putative restriction endonuclease [PF05685.16]	3.33E-47	160	COG4636	S	Putative restriction endonuclease	NA	NA	NA	Uma2	Bacteria	Proteobacteria	Betaproteobacteria	NA	NA	Candidatus Accumulibacter	Candidatus Accumulibacter
307897	NODE_86939_length_2050_cov_81.529590_g1_i21424_3	NODE_86939_length_2050_cov_81.529590_g1_i21424	NA	NA	NA	NA	NA	NA	NA	NA	NA	NA	NA	NA	Bacteria	Proteobacteria	Betaproteobacteria	NA	NA	Candidatus Accumulibacter	Candidatus Accumulibacter
307898	NODE_86939_length_2050_cov_81.529590_g1_i21424_4	NODE_86939_length_2050_cov_81.529590_g1_i21424	NA	NA	NA	NA	NA	NA	NA	NA	NA	NA	NA	NA	Bacteria	Proteobacteria	Betaproteobacteria	NA	NA	Candidatus Accumulibacter	Candidatus Accumulibacter
307921	NODE_86946_length_2050_cov_32.280223_g1_i21426_1	NODE_86946_length_2050_cov_32.280223_g1_i21426	NA	NA	Rhodopirellula transposase DDE domain [PF07592.15]	7.59E-112	333	COG3335	L	PFAM Rhodopirellula transposase	NA	NA	NA	DDE_Tnp_ISAZ013	Bacteria	Proteobacteria	Betaproteobacteria	NA	NA	Candidatus Accumulibacter	Candidatus Accumulibacter
307922	NODE_86946_length_2050_cov_32.280223_g1_i21426_2	NODE_86946_length_2050_cov_32.280223_g1_i21426	NA	NA	NA	1.71E-95	281	COG3335	L	PFAM Rhodopirellula transposase	NA	NA	NA	DDE_Tnp_ISAZ013	Bacteria	Proteobacteria	Betaproteobacteria	NA	NA	Candidatus Accumulibacter	Candidatus Accumulibacter
307923	NODE_86946_length_2050_cov_32.280223_g1_i21426_3	NODE_86946_length_2050_cov_32.280223_g1_i21426	NA	NA	Protein of unknown function (DUF2442) [PF10387.13]	2.96E-14	69.7	2EH09	S	Protein of unknown function (DUF2442)	NA	NA	NA	DUF2442	Bacteria	Proteobacteria	Betaproteobacteria	NA	NA	Candidatus Accumulibacter	Candidatus Accumulibacter
307924	NODE_86946_length_2050_cov_32.280223_g1_i21426_4	NODE_86946_length_2050_cov_32.280223_g1_i21426	NA	NA	Domain of unknown function (DUF4160) [PF13711.10]	4.95E-47	151	2E3EN	S	Domain of unknown function (DUF4160)	NA	NA	NA	DUF4160	Bacteria	Proteobacteria	Betaproteobacteria	NA	NA	Candidatus Accumulibacter	Candidatus Accumulibacter
307925	NODE_86947_length_2050_cov_30.803743_g1_i21427_1	NODE_86947_length_2050_cov_30.803743_g1_i21427	NA	NA	NA	0	990	COG0012	J	GTP binding	NA	NA	NA	NA	Bacteria	Proteobacteria	Betaproteobacteria	NA	NA	Candidatus Accumulibacter	Candidatus Accumulibacter
307947	NODE_86957_length_2050_cov_21.566009_g39464_i0_2	NODE_86957_length_2050_cov_21.566009_g39464_i0	K00635	diacylglycerol O-acyltransferase / wax synthase [EC:2.3.1.20 2.3.1.75]	Wax ester synthase/diacylglycerol acyltransferase catalytic domain [PF03007.20]; WS/DGAT C-terminal domain [PF06974.17]	7.07E-231	649	COG1020	Q	TIGRFAM acyltransferase, WS DGAT MGAT	NA	NA	NA	DUF1298,WES_acyltransf	Bacteria	Proteobacteria	Betaproteobacteria	NA	NA	Candidatus Accumulibacter	Candidatus Accumulibacter
307979	NODE_8697_length_9306_cov_295.869923_g1_i4674_2	NODE_8697_length_9306_cov_295.869923_g1_i4674	NA	NA	NA	NA	NA	NA	NA	NA	NA	NA	NA	NA	Bacteria	Proteobacteria	Betaproteobacteria	NA	NA	Candidatus Accumulibacter	Candidatus Accumulibacter
307980	NODE_8697_length_9306_cov_295.869923_g1_i4674_3	NODE_8697_length_9306_cov_295.869923_g1_i4674	NA	NA	NA	9.36E-132	377	29AFQ	S	Transcription factor zinc-finger	NA	NA	NA	zf-TFIIB	Bacteria	Proteobacteria	Betaproteobacteria	NA	NA	Candidatus Accumulibacter	Candidatus Accumulibacter
307982	NODE_8697_length_9306_cov_295.869923_g1_i4674_5	NODE_8697_length_9306_cov_295.869923_g1_i4674	NA	NA	NA	1.66E-89	285	COG3420	P	lipolytic protein G-D-S-L family	NA	NA	NA	NA	Bacteria	Proteobacteria	Betaproteobacteria	NA	NA	Candidatus Accumulibacter	Candidatus Accumulibacter
307984	NODE_8697_length_9306_cov_295.869923_g1_i4674_7	NODE_8697_length_9306_cov_295.869923_g1_i4674	NA	NA	AMP-binding enzyme [PF00501.32]	1.83E-240	671	COG0318	IQ	amp-dependent synthetase and ligase	NA	NA	NA	AMP-binding,AMP-binding_C	Bacteria	Proteobacteria	Betaproteobacteria	NA	NA	Candidatus Accumulibacter	Candidatus Accumulibacter
307997	NODE_86988_length_2049_cov_3727.965081_g1_i21429_1	NODE_86988_length_2049_cov_3727.965081_g1_i21429	NA	NA	Curli production assembly/transport component CsgG [PF03783.18]	8.05E-12	68.6	COG1462	M	Curli production assembly/transport component CsgG	NA	NA	NA	CsgG	Bacteria	Proteobacteria	Betaproteobacteria	NA	NA	Candidatus Accumulibacter	Candidatus Accumulibacter
307998	NODE_86988_length_2049_cov_3727.965081_g1_i21429_2	NODE_86988_length_2049_cov_3727.965081_g1_i21429	NA	NA	NA	NA	NA	NA	NA	NA	NA	NA	NA	NA	Bacteria	Proteobacteria	Betaproteobacteria	NA	NA	Candidatus Accumulibacter	Candidatus Accumulibacter
308005	NODE_8698_length_9306_cov_9.384057_g1_i4675_6	NODE_8698_length_9306_cov_9.384057_g1_i4675	NA	NA	Sigma 54 modulation protein / S30EA ribosomal protein [PF02482.23]	8.64E-53	169	COG1544	J	Sigma 54 modulation protein / S30EA ribosomal protein	NA	NA	NA	Ribosomal_S30AE	Bacteria	Proteobacteria	Betaproteobacteria	NA	NA	Candidatus Accumulibacter	Candidatus Accumulibacter
308006	NODE_8698_length_9306_cov_9.384057_g1_i4675_7	NODE_8698_length_9306_cov_9.384057_g1_i4675	NA	NA	Domain of unknown function (DUF4914) [PF16260.9]	0	1224	28I0T	S	Domain of unknown function (DUF4914)	NA	NA	NA	DUF4914	Bacteria	Proteobacteria	Betaproteobacteria	NA	NA	Candidatus Accumulibacter	Candidatus Accumulibacter
308007	NODE_8698_length_9306_cov_9.384057_g1_i4675_8	NODE_8698_length_9306_cov_9.384057_g1_i4675	NA	NA	NA	NA	NA	NA	NA	NA	NA	NA	NA	NA	Bacteria	Proteobacteria	Betaproteobacteria	NA	NA	Candidatus Accumulibacter	Candidatus Accumulibacter
308008	NODE_8698_length_9306_cov_9.384057_g1_i4675_9	NODE_8698_length_9306_cov_9.384057_g1_i4675	NA	NA	SNARE associated Golgi protein [PF09335.15]	2.84E-121	347	COG1238	S	SNARE associated Golgi protein	NA	NA	NA	SNARE_assoc	Bacteria	Proteobacteria	Betaproteobacteria	NA	NA	Candidatus Accumulibacter	Candidatus Accumulibacter
308062	NODE_87002_length_2049_cov_38.243421_g1_i21437_2	NODE_87002_length_2049_cov_38.243421_g1_i21437	K17230	cytochrome subunit of sulfide dehydrogenase	Cytochrome c [PF00034.25]; Cytochrome C oxidase, cbb3-type, subunit III [PF13442.10]	1.93E-122	355	COG2863	C	Cytochrome C oxidase, cbb3-type, subunit III	NA	NA	NA	Cytochrom_C	Bacteria	Proteobacteria	Betaproteobacteria	NA	NA	Candidatus Accumulibacter	Candidatus Accumulibacter
308064	NODE_87003_length_2049_cov_37.602733_g39490_i0_2	NODE_87003_length_2049_cov_37.602733_g39490_i0	NA	NA	Protein of unknown function (DUF3047) [PF11249.12]	4.69E-126	365	292MF	S	Protein of unknown function (DUF3047)	NA	NA	NA	DUF3047	Bacteria	Proteobacteria	Betaproteobacteria	NA	NA	Candidatus Accumulibacter	Candidatus Accumulibacter
308065	NODE_87003_length_2049_cov_37.602733_g39490_i0_3	NODE_87003_length_2049_cov_37.602733_g39490_i0	NA	NA	Tim44-like domain [PF04280.19]	3.82E-96	290	COG4395	S	Tim44	NA	NA	NA	Tim44	Bacteria	Proteobacteria	Betaproteobacteria	NA	NA	Candidatus Accumulibacter	Candidatus Accumulibacter
308078	NODE_8700_length_9305_cov_48.542678_g1664_i2_2	NODE_8700_length_9305_cov_48.542678_g1664_i2	NA	NA	HDOD domain [PF08668.16]	1.86E-148	424	COG1639	T	HDOD domain	NA	NA	NA	HDOD	Bacteria	Proteobacteria	Betaproteobacteria	NA	NA	Candidatus Accumulibacter	Candidatus Accumulibacter
308079	NODE_8700_length_9305_cov_48.542678_g1664_i2_3	NODE_8700_length_9305_cov_48.542678_g1664_i2	NA	NA	NA	2.06E-74	224	COG1403	L	PFAM HNH endonuclease	NA	NA	NA	HNH	Bacteria	Proteobacteria	Betaproteobacteria	NA	NA	Candidatus Accumulibacter	Candidatus Accumulibacter
308080	NODE_8700_length_9305_cov_48.542678_g1664_i2_4	NODE_8700_length_9305_cov_48.542678_g1664_i2	NA	NA	NA	1.54E-50	160	COG2345	K	Transcriptional regulator	NA	NA	NA	NA	Bacteria	Proteobacteria	Betaproteobacteria	NA	NA	Candidatus Accumulibacter	Candidatus Accumulibacter
308081	NODE_8700_length_9305_cov_48.542678_g1664_i2_5	NODE_8700_length_9305_cov_48.542678_g1664_i2	NA	NA	NA	7.72E-32	119	COG5490	S	Phasin protein	NA	NA	NA	Phasin_2	Bacteria	Proteobacteria	Betaproteobacteria	NA	NA	Candidatus Accumulibacter	Candidatus Accumulibacter
308084	NODE_8700_length_9305_cov_48.542678_g1664_i2_8	NODE_8700_length_9305_cov_48.542678_g1664_i2	K08682	acyl carrier protein phosphodiesterase [EC:3.1.4.14]	Acyl carrier protein phosphodiesterase [PF04336.16]	6.44E-134	382	COG3124	S	Acyl carrier protein phosphodiesterase	NA	NA	NA	ACP_PD	Bacteria	Proteobacteria	Betaproteobacteria	NA	NA	Candidatus Accumulibacter	Candidatus Accumulibacter
308085	NODE_8700_length_9305_cov_48.542678_g1664_i2_9	NODE_8700_length_9305_cov_48.542678_g1664_i2	NA	NA	Protein of unknown function (DUF3301) [PF11743.12]	1.43E-70	214	2CHAX	S	Protein of unknown function (DUF3301)	NA	NA	NA	DUF3301	Bacteria	Proteobacteria	Betaproteobacteria	NA	NA	Candidatus Accumulibacter	Candidatus Accumulibacter
308119	NODE_87024_length_2049_cov_10.917510_g39506_i0_2	NODE_87024_length_2049_cov_10.917510_g39506_i0	NA	NA	NA	2.34E-49	162	2E2Z5	NA	NA	NA	NA	NA	NA	Bacteria	Proteobacteria	Betaproteobacteria	NA	NA	Candidatus Accumulibacter	Candidatus Accumulibacter
308132	NODE_87033_length_2049_cov_8.712551_g20192_i1_1	NODE_87033_length_2049_cov_8.712551_g20192_i1	NA	NA	Phage integrase, N-terminal [PF12834.11]; Integrase [PF12835.11]	1.60E-239	663	COG4973	L	Phage integrase, N-terminal	NA	NA	NA	Integrase_1,Phage_int_SAM_2	Bacteria	Proteobacteria	Betaproteobacteria	NA	NA	Candidatus Accumulibacter	Candidatus Accumulibacter
308133	NODE_87033_length_2049_cov_8.712551_g20192_i1_2	NODE_87033_length_2049_cov_8.712551_g20192_i1	NA	NA	NA	NA	NA	NA	NA	NA	NA	NA	NA	NA	Bacteria	Proteobacteria	Betaproteobacteria	NA	NA	Candidatus Accumulibacter	Candidatus Accumulibacter
308188	NODE_87061_length_2048_cov_831.854684_g1_i21441_1	NODE_87061_length_2048_cov_831.854684_g1_i21441	NA	NA	IstB-like ATP binding protein [PF01695.21]; Bacterial dnaA protein [PF00308.22]	1.85E-132	379	COG1484	L	PFAM IstB domain protein ATP-binding protein	NA	NA	NA	IstB_IS21	Bacteria	Proteobacteria	Betaproteobacteria	NA	NA	Candidatus Accumulibacter	Candidatus Accumulibacter
308189	NODE_87061_length_2048_cov_831.854684_g1_i21441_2	NODE_87061_length_2048_cov_831.854684_g1_i21441	NA	NA	NA	NA	NA	NA	NA	NA	NA	NA	NA	NA	Bacteria	Proteobacteria	Betaproteobacteria	NA	NA	Candidatus Accumulibacter	Candidatus Accumulibacter
308190	NODE_87064_length_2048_cov_183.441519_g6686_i4_1	NODE_87064_length_2048_cov_183.441519_g6686_i4	K14194	serine-aspartate repeat-containing protein C/D/E	SdrD B-like domain [PF17210.7]; Carboxypeptidase regulatory-like domain [PF13620.10]	1.07E-196	610	COG4932	M	Part of the outer membrane protein assembly complex, which is involved in assembly and insertion of beta-barrel proteins into the outer membrane	NA	NA	NA	SdrD_B	Bacteria	Proteobacteria	Betaproteobacteria	NA	NA	Candidatus Accumulibacter	Candidatus Accumulibacter
308195	NODE_87067_length_2048_cov_154.913924_g1_i21443_1	NODE_87067_length_2048_cov_154.913924_g1_i21443	NA	NA	NA	NA	NA	NA	NA	NA	NA	NA	NA	NA	Bacteria	Proteobacteria	Betaproteobacteria	NA	NA	Candidatus Accumulibacter	Candidatus Accumulibacter
308196	NODE_87067_length_2048_cov_154.913924_g1_i21443_2	NODE_87067_length_2048_cov_154.913924_g1_i21443	NA	NA	Domain of unknown function DUF29 [PF01724.20]	1.17E-72	224	COG0639	T	Domain of unknown function DUF29	NA	NA	NA	DUF29	Bacteria	Proteobacteria	Betaproteobacteria	NA	NA	Candidatus Accumulibacter	Candidatus Accumulibacter
308197	NODE_87067_length_2048_cov_154.913924_g1_i21443_3	NODE_87067_length_2048_cov_154.913924_g1_i21443	NA	NA	NA	NA	NA	NA	NA	NA	NA	NA	NA	NA	Bacteria	Proteobacteria	Betaproteobacteria	NA	NA	Candidatus Accumulibacter	Candidatus Accumulibacter
308198	NODE_87067_length_2048_cov_154.913924_g1_i21443_4	NODE_87067_length_2048_cov_154.913924_g1_i21443	NA	NA	NA	NA	NA	NA	NA	NA	NA	NA	NA	NA	Bacteria	Proteobacteria	Betaproteobacteria	NA	NA	Candidatus Accumulibacter	Candidatus Accumulibacter
308208	NODE_8706_length_9301_cov_21.549090_g1859_i0_3	NODE_8706_length_9301_cov_21.549090_g1859_i0	K01423	beta-barrel assembly-enhancing protease [EC:3.4.-.-]	Peptidase family M48 [PF01435.22]	2.24E-264	734	COG4783	S	Peptidase family M48	NA	NA	NA	Peptidase_M48,TPR_19	Bacteria	Proteobacteria	Betaproteobacteria	NA	NA	Candidatus Accumulibacter	Candidatus Accumulibacter
308212	NODE_8706_length_9301_cov_21.549090_g1859_i0_7	NODE_8706_length_9301_cov_21.549090_g1859_i0	NA	NA	NA	5.58E-203	578	2DSG4	NA	NA	NA	NA	NA	NA	Bacteria	Proteobacteria	Betaproteobacteria	NA	NA	Candidatus Accumulibacter	Candidatus Accumulibacter
308213	NODE_8706_length_9301_cov_21.549090_g1859_i0_8	NODE_8706_length_9301_cov_21.549090_g1859_i0	NA	NA	Glycosyl transferase family 2 [PF00535.30]; Glycosyltransferase like family 2 [PF13641.10]; Glycosyltransferase like family 2 [PF10111.13]	8.05E-150	429	COG1216	M	Glycosyltransferase, group 2 family protein	NA	NA	NA	Glyco_transf_4,Glycos_transf_1,Glycos_transf_2	Bacteria	Proteobacteria	Betaproteobacteria	NA	NA	Candidatus Accumulibacter	Candidatus Accumulibacter
308214	NODE_8706_length_9301_cov_21.549090_g1859_i0_9	NODE_8706_length_9301_cov_21.549090_g1859_i0	NA	NA	NA	NA	NA	NA	NA	NA	NA	NA	NA	NA	Bacteria	Proteobacteria	Betaproteobacteria	NA	NA	Candidatus Accumulibacter	Candidatus Accumulibacter
308216	NODE_87070_length_2048_cov_72.334177_g1_i21444_2	NODE_87070_length_2048_cov_72.334177_g1_i21444	NA	NA	NA	7.70E-22	97.4	COG4191	T	His Kinase A (phosphoacceptor) domain	NA	NA	NA	HATPase_c,HisKA	Bacteria	Proteobacteria	Betaproteobacteria	NA	NA	Candidatus Accumulibacter	Candidatus Accumulibacter
308241	NODE_87083_length_2048_cov_23.457722_g39544_i0_1	NODE_87083_length_2048_cov_23.457722_g39544_i0	NA	NA	Chalcone and stilbene synthases, C-terminal domain [PF02797.19]; 3-Oxoacyl-[acyl-carrier-protein (ACP)] synthase III C terminal [PF08541.14]	3.49E-72	227	COG3424	Q	Chalcone and stilbene synthases, C-terminal domain	NA	NA	NA	Chal_sti_synt_C,FAE1_CUT1_RppA	Bacteria	Proteobacteria	Betaproteobacteria	NA	NA	Candidatus Accumulibacter	Candidatus Accumulibacter
308242	NODE_87083_length_2048_cov_23.457722_g39544_i0_2	NODE_87083_length_2048_cov_23.457722_g39544_i0	NA	NA	Methyltransferase domain [PF08242.16]; Methyltransferase domain [PF13649.10]	6.13E-98	293	COG4123	S	Methyltransferase domain	NA	NA	NA	Methyltransf_23,Methyltransf_25	Bacteria	Proteobacteria	Betaproteobacteria	NA	NA	Candidatus Accumulibacter	Candidatus Accumulibacter
308243	NODE_87083_length_2048_cov_23.457722_g39544_i0_3	NODE_87083_length_2048_cov_23.457722_g39544_i0	NA	NA	FAD binding domain [PF01494.23]	2.19E-121	360	COG0644	C	FAD binding domain	NA	NA	NA	DAO,FAD_binding_3,NAD_binding_8,Pyr_redox_2	Bacteria	Proteobacteria	Betaproteobacteria	NA	NA	Candidatus Accumulibacter	Candidatus Accumulibacter
308244	NODE_87084_length_2048_cov_23.244557_g3238_i5_1	NODE_87084_length_2048_cov_23.244557_g3238_i5	NA	NA	NA	1.55E-18	82	2E677	NA	NA	NA	NA	NA	NA	Bacteria	Proteobacteria	Betaproteobacteria	NA	NA	Candidatus Accumulibacter	Candidatus Accumulibacter
308246	NODE_87084_length_2048_cov_23.244557_g3238_i5_3	NODE_87084_length_2048_cov_23.244557_g3238_i5	NA	NA	NA	4.63E-45	154	2AU91	S	Evidence 4 Homologs of previously reported genes of	NA	NA	NA	DUF2384	Bacteria	Proteobacteria	Betaproteobacteria	NA	NA	Candidatus Accumulibacter	Candidatus Accumulibacter
308260	NODE_87093_length_2048_cov_11.892658_g39552_i0_2	NODE_87093_length_2048_cov_11.892658_g39552_i0	NA	NA	Cache domain [PF02743.22]; HAMP domain [PF00672.29]; Cache 3/Cache 2 fusion domain [PF17201.8]	6.82E-11	72.8	COG0642	T	Signal transduction histidine kinase, subgroup 1, dimerisation phosphoacceptor domain	NA	NA	NA	GAF,HAMP,HATPase_c,HisKA,PAS,PAS_3,PAS_4,PAS_9,Response_reg,dCache_1	Bacteria	Proteobacteria	Betaproteobacteria	NA	NA	Candidatus Accumulibacter	Candidatus Accumulibacter
308320	NODE_8710_length_9298_cov_96.720759_g1_i4680_2	NODE_8710_length_9298_cov_96.720759_g1_i4680	NA	NA	NA	NA	NA	NA	NA	NA	NA	NA	NA	NA	Bacteria	Proteobacteria	Betaproteobacteria	NA	NA	Candidatus Accumulibacter	Candidatus Accumulibacter
308322	NODE_8710_length_9298_cov_96.720759_g1_i4680_4	NODE_8710_length_9298_cov_96.720759_g1_i4680	NA	NA	Lipopolysaccharide kinase (Kdo/WaaP) family [PF06293.18]	0	882	COG0515	KLT	Lipopolysaccharide kinase (Kdo/WaaP) family	NA	NA	NA	Kdo	Bacteria	Proteobacteria	Betaproteobacteria	NA	NA	Candidatus Accumulibacter	Candidatus Accumulibacter
308340	NODE_87115_length_2048_cov_4.264810_g39569_i0_3	NODE_87115_length_2048_cov_4.264810_g39569_i0	NA	NA	DegT/DnrJ/EryC1/StrS aminotransferase family [PF01041.21]	4.70E-126	372	COG0399	E	Belongs to the DegT DnrJ EryC1 family	NA	NA	NA	DegT_DnrJ_EryC1	Bacteria	Proteobacteria	Betaproteobacteria	NA	NA	Candidatus Accumulibacter	Candidatus Accumulibacter
308341	NODE_87116_length_2048_cov_4.194937_g39570_i0_1	NODE_87116_length_2048_cov_4.194937_g39570_i0	NA	NA	NA	NA	NA	NA	NA	NA	NA	NA	NA	NA	Bacteria	Proteobacteria	Betaproteobacteria	NA	NA	Candidatus Accumulibacter	Candidatus Accumulibacter
308351	NODE_87122_length_2047_cov_246.296353_g39576_i0_1	NODE_87122_length_2047_cov_246.296353_g39576_i0	NA	NA	Plasmid replication region DNA-binding N-term [PF11740.12]	NA	NA	NA	NA	NA	NA	NA	NA	NA	Bacteria	Proteobacteria	Betaproteobacteria	NA	NA	Candidatus Accumulibacter	Candidatus Accumulibacter
308352	NODE_87122_length_2047_cov_246.296353_g39576_i0_2	NODE_87122_length_2047_cov_246.296353_g39576_i0	NA	NA	NA	NA	NA	NA	NA	NA	NA	NA	NA	NA	Bacteria	Proteobacteria	Betaproteobacteria	NA	NA	Candidatus Accumulibacter	Candidatus Accumulibacter
308353	NODE_87122_length_2047_cov_246.296353_g39576_i0_3	NODE_87122_length_2047_cov_246.296353_g39576_i0	NA	NA	NA	1.43E-09	64.3	2AHJK	NA	NA	NA	NA	NA	NA	Bacteria	Proteobacteria	Betaproteobacteria	NA	NA	Candidatus Accumulibacter	Candidatus Accumulibacter
308359	NODE_87126_length_2047_cov_131.402736_g39578_i0_2	NODE_87126_length_2047_cov_131.402736_g39578_i0	NA	NA	NA	2.77E-27	107	COG4584	L	PFAM Integrase catalytic	NA	NA	NA	rve	Bacteria	Proteobacteria	Betaproteobacteria	NA	NA	Candidatus Accumulibacter	Candidatus Accumulibacter
308360	NODE_87126_length_2047_cov_131.402736_g39578_i0_3	NODE_87126_length_2047_cov_131.402736_g39578_i0	NA	NA	Transposase DDE domain group 1 [PF13701.10]	3.24E-256	714	COG3385	L	PFAM Transposase, IS4-like	NA	NA	NA	DDE_Tnp_1,DDE_Tnp_1_4	Bacteria	Proteobacteria	Betaproteobacteria	NA	NA	Candidatus Accumulibacter	Candidatus Accumulibacter
308368	NODE_87131_length_2047_cov_38.572442_g1_i21449_1	NODE_87131_length_2047_cov_38.572442_g1_i21449	NA	NA	Domain of unknown function (DUF4400) [PF14348.10]	4.21E-06	52.8	COG0433	S	Domain of unknown function (DUF4400)	NA	NA	NA	DUF4400	Bacteria	Proteobacteria	Betaproteobacteria	NA	NA	Candidatus Accumulibacter	Candidatus Accumulibacter
308398	NODE_87144_length_2047_cov_15.757852_g39589_i0_1	NODE_87144_length_2047_cov_15.757852_g39589_i0	NA	NA	Bacterial regulatory proteins, luxR family [PF00196.23]	2.20E-21	89.7	COG4566	K	response regulator	NA	NA	NA	GerE,Response_reg	Bacteria	Proteobacteria	Betaproteobacteria	NA	NA	Candidatus Accumulibacter	Candidatus Accumulibacter
308399	NODE_87144_length_2047_cov_15.757852_g39589_i0_2	NODE_87144_length_2047_cov_15.757852_g39589_i0	NA	NA	Phage derived protein Gp49-like (DUF891) [PF05973.18]	8.27E-31	110	COG4679	S	Phage derived protein Gp49-like (DUF891)	NA	NA	NA	Gp49	Bacteria	Proteobacteria	Betaproteobacteria	NA	NA	Candidatus Accumulibacter	Candidatus Accumulibacter
308400	NODE_87144_length_2047_cov_15.757852_g39589_i0_3	NODE_87144_length_2047_cov_15.757852_g39589_i0	NA	NA	Helix-turn-helix domain [PF13744.10]	1.61E-51	164	COG5606	K	Helix-turn-helix domain	NA	NA	NA	HTH_37	Bacteria	Proteobacteria	Betaproteobacteria	NA	NA	Candidatus Accumulibacter	Candidatus Accumulibacter
308401	NODE_87144_length_2047_cov_15.757852_g39589_i0_4	NODE_87144_length_2047_cov_15.757852_g39589_i0	NA	NA	NA	9.91E-05	47	COG5573	S	Toxic component of a toxin-antitoxin (TA) module. An RNase	NA	NA	NA	PIN	Bacteria	Proteobacteria	Betaproteobacteria	NA	NA	Candidatus Accumulibacter	Candidatus Accumulibacter
308403	NODE_87144_length_2047_cov_15.757852_g39589_i0_6	NODE_87144_length_2047_cov_15.757852_g39589_i0	NA	NA	NA	7.16E-25	94.4	COG4118	D	Antitoxin component of a toxin-antitoxin (TA) module	NA	NA	NA	PhdYeFM_antitox	Bacteria	Proteobacteria	Betaproteobacteria	NA	NA	Candidatus Accumulibacter	Candidatus Accumulibacter
308492	NODE_8717_length_9293_cov_87.024078_g1_i4686_1	NODE_8717_length_9293_cov_87.024078_g1_i4686	NA	NA	NA	1.31E-10	69.7	28HBC	S	Virulence effector protein	NA	NA	NA	NA	Bacteria	Proteobacteria	Betaproteobacteria	NA	NA	Candidatus Accumulibacter	Candidatus Accumulibacter
308493	NODE_8717_length_9293_cov_87.024078_g1_i4686_2	NODE_8717_length_9293_cov_87.024078_g1_i4686	NA	NA	NA	6.40E-19	85.9	2E560	NA	NA	NA	NA	NA	NA	Bacteria	Proteobacteria	Betaproteobacteria	NA	NA	Candidatus Accumulibacter	Candidatus Accumulibacter
308496	NODE_8717_length_9293_cov_87.024078_g1_i4686_5	NODE_8717_length_9293_cov_87.024078_g1_i4686	NA	NA	Putative bacterial virulence factor [PF10139.13]	0.000104	49.3	COG4458	S	Putative bacterial virulence factor	NA	NA	NA	Virul_Fac	Bacteria	Proteobacteria	Betaproteobacteria	NA	NA	Candidatus Accumulibacter	Candidatus Accumulibacter
308499	NODE_8717_length_9293_cov_87.024078_g1_i4686_8	NODE_8717_length_9293_cov_87.024078_g1_i4686	NA	NA	Protein of unknown function (DUF3466) [PF11949.12]	4.95E-12	75.1	COG5563	NA	NA	NA	NA	NA	DUF3466,HemolysinCabind,VPEP	Bacteria	Proteobacteria	Betaproteobacteria	NA	NA	Candidatus Accumulibacter	Candidatus Accumulibacter
308505	NODE_87182_length_2046_cov_157.156107_g1_i21451_2	NODE_87182_length_2046_cov_157.156107_g1_i21451	NA	NA	NA	1.08E-76	234	28J1E	NA	NA	NA	NA	NA	NA	Bacteria	Proteobacteria	Betaproteobacteria	NA	NA	Candidatus Accumulibacter	Candidatus Accumulibacter
308512	NODE_87188_length_2046_cov_52.765839_g1_i21453_2	NODE_87188_length_2046_cov_52.765839_g1_i21453	NA	NA	Protein of unknown function, DUF547 [PF04784.18]	1.58E-106	314	COG0398	S	Protein of unknown function, DUF547	NA	NA	NA	DUF547	Bacteria	Proteobacteria	Betaproteobacteria	NA	NA	Candidatus Accumulibacter	Candidatus Accumulibacter
308563	NODE_87216_length_2046_cov_5.946782_g12057_i2_1	NODE_87216_length_2046_cov_5.946782_g12057_i2	NA	NA	Histidine kinase-, DNA gyrase B-, and HSP90-like ATPase [PF02518.30]	1.92E-43	149	COG0642	T	Histidine kinase-like ATPases	NA	NA	NA	HATPase_c	Bacteria	Proteobacteria	Betaproteobacteria	NA	NA	Candidatus Accumulibacter	Candidatus Accumulibacter
308564	NODE_87216_length_2046_cov_5.946782_g12057_i2_2	NODE_87216_length_2046_cov_5.946782_g12057_i2	NA	NA	NA	5.94E-48	171	28MVH	NA	NA	NA	NA	NA	NA	Bacteria	Proteobacteria	Betaproteobacteria	NA	NA	Candidatus Accumulibacter	Candidatus Accumulibacter
308565	NODE_87216_length_2046_cov_5.946782_g12057_i2_3	NODE_87216_length_2046_cov_5.946782_g12057_i2	NA	NA	NA	5.72E-69	225	COG0330	O	prohibitin homologues	NA	NA	NA	Band_7	Bacteria	Proteobacteria	Betaproteobacteria	NA	NA	Candidatus Accumulibacter	Candidatus Accumulibacter
308600	NODE_8722_length_9292_cov_118.131685_g1863_i0_1	NODE_8722_length_9292_cov_118.131685_g1863_i0	NA	NA	Domain of unknown function (DUF3400) [PF11880.12]; FAD linked oxidases, C-terminal domain [PF02913.23]; 4Fe-4S dicluster domain [PF13183.10]; Cysteine-rich domain [PF02754.20]	0	1903	COG0247	C	Domain of unknown function (DUF3400)	NA	NA	NA	CCG,DUF3400,DUF3683,FAD-oxidase_C,FAD_binding_4,Fer4_8	Bacteria	Proteobacteria	Betaproteobacteria	NA	NA	Candidatus Accumulibacter	Candidatus Accumulibacter
308601	NODE_8722_length_9292_cov_118.131685_g1863_i0_2	NODE_8722_length_9292_cov_118.131685_g1863_i0	NA	NA	HIT domain [PF01230.27]	1.03E-77	233	COG0537	FG	HIT domain	NA	NA	NA	HIT	Bacteria	Proteobacteria	Betaproteobacteria	NA	NA	Candidatus Accumulibacter	Candidatus Accumulibacter
308602	NODE_8722_length_9292_cov_118.131685_g1863_i0_3	NODE_8722_length_9292_cov_118.131685_g1863_i0	K23127	cyclic-di-GMP-binding protein	NA	1.00E-253	711	2A8Z1	NA	NA	NA	NA	NA	NA	Bacteria	Proteobacteria	Betaproteobacteria	NA	NA	Candidatus Accumulibacter	Candidatus Accumulibacter
308603	NODE_8722_length_9292_cov_118.131685_g1863_i0_4	NODE_8722_length_9292_cov_118.131685_g1863_i0	NA	NA	Gamma-butyrobetaine hydroxylase-like, N-terminal [PF06155.16]	4.05E-74	224	COG3536	S	Protein of unknown function (DUF971)	NA	NA	NA	DUF971	Bacteria	Proteobacteria	Betaproteobacteria	NA	NA	Candidatus Accumulibacter	Candidatus Accumulibacter
308637	NODE_87254_length_2045_cov_23.831136_g39666_i0_1	NODE_87254_length_2045_cov_23.831136_g39666_i0	NA	NA	Glycosyl transferases group 1 [PF00534.24]; Glycosyl transferases group 1 [PF13692.10]; Family 4 Glycosyltransferase in conflict systems [PF20706.1]	2.91E-199	563	COG0438	M	Glycosyl transferases group 1	NA	NA	NA	Glyco_trans_1_4,Glyco_trans_4_2,Glyco_trans_4_4,Glyco_transf_4,Glycos_transf_1	Bacteria	Proteobacteria	Betaproteobacteria	NA	NA	Candidatus Accumulibacter	Candidatus Accumulibacter
308638	NODE_87254_length_2045_cov_23.831136_g39666_i0_2	NODE_87254_length_2045_cov_23.831136_g39666_i0	NA	NA	Methyltransferase domain [PF08241.16]; Methyltransferase domain [PF13489.10]; Methyltransferase domain [PF13847.10]; ubiE/COQ5 methyltransferase family [PF01209.22]; Methyltransferase domain [PF13649.10]	2.41E-148	420	COG0500	Q	Methyltransferase domain	NA	NA	NA	Methyltransf_11	Bacteria	Proteobacteria	Betaproteobacteria	NA	NA	Candidatus Accumulibacter	Candidatus Accumulibacter
308667	NODE_87263_length_2045_cov_15.294118_g39672_i0_1	NODE_87263_length_2045_cov_15.294118_g39672_i0	NA	NA	Type III restriction enzyme, res subunit [PF04851.19]	1.23E-59	203	COG1061	KL	Type III restriction enzyme, res subunit	NA	NA	NA	ResIII	Bacteria	Proteobacteria	Betaproteobacteria	NA	NA	Candidatus Accumulibacter	Candidatus Accumulibacter
308668	NODE_87263_length_2045_cov_15.294118_g39672_i0_2	NODE_87263_length_2045_cov_15.294118_g39672_i0	NA	NA	NA	1.29E-19	80.5	2EGDY	NA	NA	NA	NA	NA	NA	Bacteria	Proteobacteria	Betaproteobacteria	NA	NA	Candidatus Accumulibacter	Candidatus Accumulibacter
308669	NODE_87263_length_2045_cov_15.294118_g39672_i0_3	NODE_87263_length_2045_cov_15.294118_g39672_i0	NA	NA	Zeta toxin [PF06414.16]; AAA domain [PF13671.10]	3.13E-83	248	COG4185	S	Protein conserved in bacteria	NA	NA	NA	AAA_33,Zeta_toxin	Bacteria	Proteobacteria	Betaproteobacteria	NA	NA	Candidatus Accumulibacter	Candidatus Accumulibacter
308765	NODE_8729_length_9287_cov_103.678099_g1_i4690_1	NODE_8729_length_9287_cov_103.678099_g1_i4690	NA	NA	Domain of unknown function (DUF1887) [PF09002.15]	2.84999999048511e-316	861	COG4006	S	Domain of unknown function (DUF1887)	NA	NA	NA	DUF1887	Bacteria	Proteobacteria	Betaproteobacteria	NA	NA	Candidatus Accumulibacter	Candidatus Accumulibacter
308766	NODE_8729_length_9287_cov_103.678099_g1_i4690_2	NODE_8729_length_9287_cov_103.678099_g1_i4690	NA	NA	NA	NA	NA	NA	NA	NA	NA	NA	NA	NA	Bacteria	Proteobacteria	Betaproteobacteria	NA	NA	Candidatus Accumulibacter	Candidatus Accumulibacter
308767	NODE_8729_length_9287_cov_103.678099_g1_i4690_3	NODE_8729_length_9287_cov_103.678099_g1_i4690	NA	NA	Zeta toxin [PF06414.16]; AAA domain [PF13671.10]	5.09E-153	429	COG4185	S	Protein conserved in bacteria	NA	NA	NA	Zeta_toxin	Bacteria	Proteobacteria	Betaproteobacteria	NA	NA	Candidatus Accumulibacter	Candidatus Accumulibacter
308768	NODE_8729_length_9287_cov_103.678099_g1_i4690_4	NODE_8729_length_9287_cov_103.678099_g1_i4690	NA	NA	YNCE-like beta-propeller [PF21783.1]	2.40E-153	439	COG3386	G	gluconolactonase activity	NA	NA	NA	SGL	Bacteria	Proteobacteria	Betaproteobacteria	NA	NA	Candidatus Accumulibacter	Candidatus Accumulibacter
308771	NODE_8729_length_9287_cov_103.678099_g1_i4690_7	NODE_8729_length_9287_cov_103.678099_g1_i4690	NA	NA	NA	9.17E-98	285	299GS	NA	NA	NA	NA	NA	NA	Bacteria	Proteobacteria	Betaproteobacteria	NA	NA	Candidatus Accumulibacter	Candidatus Accumulibacter
308772	NODE_8729_length_9287_cov_103.678099_g1_i4690_8	NODE_8729_length_9287_cov_103.678099_g1_i4690	NA	NA	ATPase family associated with various cellular activities (AAA) [PF00004.33]	0	1150	COG0464	O	PFAM AAA ATPase central domain protein	NA	NA	NA	AAA	Bacteria	Proteobacteria	Betaproteobacteria	NA	NA	Candidatus Accumulibacter	Candidatus Accumulibacter
308774	NODE_8729_length_9287_cov_103.678099_g1_i4690_10	NODE_8729_length_9287_cov_103.678099_g1_i4690	NA	NA	NA	1.31E-155	440	2E1G3	NA	NA	NA	NA	NA	NA	Bacteria	Proteobacteria	Betaproteobacteria	NA	NA	Candidatus Accumulibacter	Candidatus Accumulibacter
308821	NODE_87314_length_2044_cov_63.526636_g1_i21458_1	NODE_87314_length_2044_cov_63.526636_g1_i21458	NA	NA	Uncharacterised protein family (UPF0236) [PF06782.15]	3.32E-151	449	COG3464	L	Transposase	NA	NA	NA	NA	Bacteria	Proteobacteria	Betaproteobacteria	NA	NA	Candidatus Accumulibacter	Candidatus Accumulibacter
308847	NODE_87335_length_2044_cov_16.966514_g39724_i0_1	NODE_87335_length_2044_cov_16.966514_g39724_i0	NA	NA	NA	1.36E-12	80.1	COG2931	Q	calcium- and calmodulin-responsive adenylate cyclase activity	NA	NA	NA	HemolysinCabind	Bacteria	Proteobacteria	Betaproteobacteria	NA	NA	Candidatus Accumulibacter	Candidatus Accumulibacter
308848	NODE_87335_length_2044_cov_16.966514_g39724_i0_2	NODE_87335_length_2044_cov_16.966514_g39724_i0	NA	NA	NA	NA	NA	NA	NA	NA	NA	NA	NA	NA	Bacteria	Proteobacteria	Betaproteobacteria	NA	NA	Candidatus Accumulibacter	Candidatus Accumulibacter
308853	NODE_87338_length_2044_cov_14.473871_g39725_i0_2	NODE_87338_length_2044_cov_14.473871_g39725_i0	NA	NA	NA	1.59E-68	218	COG0457	S	Tetratricopeptide repeat	NA	NA	NA	NA	Bacteria	Proteobacteria	Betaproteobacteria	NA	NA	Candidatus Accumulibacter	Candidatus Accumulibacter
308876	NODE_87357_length_2044_cov_6.388635_g39739_i0_1	NODE_87357_length_2044_cov_6.388635_g39739_i0	NA	NA	Bacterial toxin 37 [PF15535.10]	2.10E-41	159	COG3209	M	COG3209 Rhs family protein	NA	NA	NA	NA	Bacteria	Proteobacteria	Betaproteobacteria	NA	NA	Candidatus Accumulibacter	Candidatus Accumulibacter
308877	NODE_87357_length_2044_cov_6.388635_g39739_i0_2	NODE_87357_length_2044_cov_6.388635_g39739_i0	NA	NA	NA	3.03E-07	50.8	2EIZZ	NA	NA	NA	NA	NA	NA	Bacteria	Proteobacteria	Betaproteobacteria	NA	NA	Candidatus Accumulibacter	Candidatus Accumulibacter
308938	NODE_8737_length_9283_cov_88.528664_g1_i4692_1	NODE_8737_length_9283_cov_88.528664_g1_i4692	NA	NA	Protein of unknown function (DUF3460) [PF11943.12]	5.69E-09	52	2EPEP	S	carboxylase carboxyl transferase subunit alpha	NA	NA	NA	DUF3460	Bacteria	Proteobacteria	Betaproteobacteria	NA	NA	Candidatus Accumulibacter	Candidatus Accumulibacter
308939	NODE_8737_length_9283_cov_88.528664_g1_i4692_2	NODE_8737_length_9283_cov_88.528664_g1_i4692	NA	NA	GlcNAc-PI de-N-acetylase [PF02585.21]	0	923	COG2120	S	GlcNAc-PI de-N-acetylase	NA	NA	NA	PIG-L	Bacteria	Proteobacteria	Betaproteobacteria	NA	NA	Candidatus Accumulibacter	Candidatus Accumulibacter
308940	NODE_8737_length_9283_cov_88.528664_g1_i4692_3	NODE_8737_length_9283_cov_88.528664_g1_i4692	NA	NA	Mig-14 [PF07395.15]; Acetyltransferase (GNAT) domain [PF13480.11]	4.62E-221	608	COG5653	M	Mig-14	NA	NA	NA	Mig-14	Bacteria	Proteobacteria	Betaproteobacteria	NA	NA	Candidatus Accumulibacter	Candidatus Accumulibacter
308943	NODE_8737_length_9283_cov_88.528664_g1_i4692_6	NODE_8737_length_9283_cov_88.528664_g1_i4692	K12988	alpha-1,3-rhamnosyltransferase [EC:2.4.1.-]	Glycosyl transferase family 2 [PF00535.30]; Glycosyltransferase like family 2 [PF13641.10]; Glycosyltransferase like family 2 [PF10111.13]	8.93E-217	597	COG1215	M	glycosyl transferase family 2	NA	NA	NA	Glycos_transf_2	Bacteria	Proteobacteria	Betaproteobacteria	NA	NA	Candidatus Accumulibacter	Candidatus Accumulibacter
308944	NODE_8737_length_9283_cov_88.528664_g1_i4692_7	NODE_8737_length_9283_cov_88.528664_g1_i4692	NA	NA	Glycosyl transferases group 1 [PF00534.24]; Glycosyl transferases group 1 [PF13692.10]; Family 4 Glycosyltransferase in conflict systems [PF20706.1]	4.87E-280	765	COG0438	M	Glycosyl transferase 4-like domain	NA	NA	NA	Glyco_transf_4,Glycos_transf_1	Bacteria	Proteobacteria	Betaproteobacteria	NA	NA	Candidatus Accumulibacter	Candidatus Accumulibacter
308945	NODE_8737_length_9283_cov_88.528664_g1_i4692_8	NODE_8737_length_9283_cov_88.528664_g1_i4692	NA	NA	Family of unknown function (DUF6625) [PF20330.2]	9.40E-232	635	28PSK	NA	NA	NA	NA	NA	NA	Bacteria	Proteobacteria	Betaproteobacteria	NA	NA	Candidatus Accumulibacter	Candidatus Accumulibacter
308946	NODE_8737_length_9283_cov_88.528664_g1_i4692_9	NODE_8737_length_9283_cov_88.528664_g1_i4692	NA	NA	O-Antigen ligase [PF04932.19]	2.24E-282	772	COG3307	M	#NAME?	NA	NA	NA	Kdo,Wzy_C	Bacteria	Proteobacteria	Betaproteobacteria	NA	NA	Candidatus Accumulibacter	Candidatus Accumulibacter
308953	NODE_87385_length_2043_cov_76.700000_g1_i21464_1	NODE_87385_length_2043_cov_76.700000_g1_i21464	NA	NA	NA	0	890	COG5421	L	Transposase, IS4 family protein	NA	NA	NA	DDE_Tnp_1	Bacteria	Proteobacteria	Betaproteobacteria	NA	NA	Candidatus Accumulibacter	Candidatus Accumulibacter
308956	NODE_87388_length_2043_cov_60.193401_g1_i21465_1	NODE_87388_length_2043_cov_60.193401_g1_i21465	NA	NA	NA	NA	NA	NA	NA	NA	NA	NA	NA	NA	Bacteria	Proteobacteria	Betaproteobacteria	NA	NA	Candidatus Accumulibacter	Candidatus Accumulibacter
308957	NODE_87388_length_2043_cov_60.193401_g1_i21465_2	NODE_87388_length_2043_cov_60.193401_g1_i21465	NA	NA	NA	3.52E-76	234	2E9FY	NA	NA	NA	NA	NA	DUF1344	Bacteria	Proteobacteria	Betaproteobacteria	NA	NA	Candidatus Accumulibacter	Candidatus Accumulibacter
308972	NODE_87393_length_2043_cov_42.917259_g39764_i0_1	NODE_87393_length_2043_cov_42.917259_g39764_i0	NA	NA	NA	6.34E-10	58.9	COG1009	C	NADH-Ubiquinone oxidoreductase (complex I), chain 5 N-terminus	NA	NA	NA	Proton_antipo_M,Proton_antipo_N	Bacteria	Proteobacteria	Betaproteobacteria	NA	NA	Candidatus Accumulibacter	Candidatus Accumulibacter
308986	NODE_8739_length_9281_cov_349.459166_g1_i4693_1	NODE_8739_length_9281_cov_349.459166_g1_i4693	NA	NA	NA	NA	NA	NA	NA	NA	NA	NA	NA	NA	Bacteria	Proteobacteria	Betaproteobacteria	NA	NA	Candidatus Accumulibacter	Candidatus Accumulibacter
308988	NODE_8739_length_9281_cov_349.459166_g1_i4693_3	NODE_8739_length_9281_cov_349.459166_g1_i4693	K06940	uncharacterized protein	Putative zinc- or iron-chelating domain [PF03692.19]	2.17E-71	223	COG0727	S	Putative zinc- or iron-chelating domain	NA	NA	NA	CxxCxxCC	Bacteria	Proteobacteria	Betaproteobacteria	NA	NA	Candidatus Accumulibacter	Candidatus Accumulibacter
308989	NODE_8739_length_9281_cov_349.459166_g1_i4693_4	NODE_8739_length_9281_cov_349.459166_g1_i4693	NA	NA	EamA-like transporter family [PF00892.24]	5.97E-153	436	COG0697	EG	EamA-like transporter family	NA	NA	NA	EamA	Bacteria	Proteobacteria	Betaproteobacteria	NA	NA	Candidatus Accumulibacter	Candidatus Accumulibacter
308990	NODE_8739_length_9281_cov_349.459166_g1_i4693_5	NODE_8739_length_9281_cov_349.459166_g1_i4693	K03406	methyl-accepting chemotaxis protein	Methyl-accepting chemotaxis protein (MCP) signalling domain [PF00015.25]	1.57E-28	128	COG0840	T	Cache 3/Cache 2 fusion domain	NA	NA	NA	Cache_3-Cache_2,MCPsignal	Bacteria	Proteobacteria	Betaproteobacteria	NA	NA	Candidatus Accumulibacter	Candidatus Accumulibacter
308993	NODE_8739_length_9281_cov_349.459166_g1_i4693_8	NODE_8739_length_9281_cov_349.459166_g1_i4693	NA	NA	NA	NA	NA	NA	NA	NA	NA	NA	NA	NA	Bacteria	Proteobacteria	Betaproteobacteria	NA	NA	Candidatus Accumulibacter	Candidatus Accumulibacter
308996	NODE_8739_length_9281_cov_349.459166_g1_i4693_11	NODE_8739_length_9281_cov_349.459166_g1_i4693	NA	NA	NA	1.60E-48	161	2ET6W	NA	NA	NA	NA	NA	NA	Bacteria	Proteobacteria	Betaproteobacteria	NA	NA	Candidatus Accumulibacter	Candidatus Accumulibacter
309008	NODE_8740_length_9281_cov_55.698414_g1872_i0_1	NODE_8740_length_9281_cov_55.698414_g1872_i0	NA	NA	Subtilase family [PF00082.26]	7.55E-121	354	COG1404	O	Subtilase family	NA	NA	NA	Peptidase_S8	Bacteria	Proteobacteria	Betaproteobacteria	NA	NA	Candidatus Accumulibacter	Candidatus Accumulibacter
309009	NODE_8740_length_9281_cov_55.698414_g1872_i0_2	NODE_8740_length_9281_cov_55.698414_g1872_i0	NA	NA	NA	1.99E-21	85.9	2DCMV	NA	NA	NA	NA	NA	NA	Bacteria	Proteobacteria	Betaproteobacteria	NA	NA	Candidatus Accumulibacter	Candidatus Accumulibacter
309010	NODE_8740_length_9281_cov_55.698414_g1872_i0_3	NODE_8740_length_9281_cov_55.698414_g1872_i0	NA	NA	PatG C-terminal [PF18065.5]; PatG Domain [PF18047.5]	2.64E-142	410	2C0NW	NA	NA	NA	NA	NA	NA	Bacteria	Proteobacteria	Betaproteobacteria	NA	NA	Candidatus Accumulibacter	Candidatus Accumulibacter
309011	NODE_8740_length_9281_cov_55.698414_g1872_i0_4	NODE_8740_length_9281_cov_55.698414_g1872_i0	NA	NA	NA	NA	NA	NA	NA	NA	NA	NA	NA	NA	Bacteria	Proteobacteria	Betaproteobacteria	NA	NA	Candidatus Accumulibacter	Candidatus Accumulibacter
309012	NODE_8740_length_9281_cov_55.698414_g1872_i0_5	NODE_8740_length_9281_cov_55.698414_g1872_i0	NA	NA	PatG C-terminal [PF18065.5]	4.42E-13	69.7	2C0NW	NA	NA	NA	NA	NA	NA	Bacteria	Proteobacteria	Betaproteobacteria	NA	NA	Candidatus Accumulibacter	Candidatus Accumulibacter
309013	NODE_8740_length_9281_cov_55.698414_g1872_i0_6	NODE_8740_length_9281_cov_55.698414_g1872_i0	NA	NA	NA	NA	NA	NA	NA	NA	NA	NA	NA	NA	Bacteria	Proteobacteria	Betaproteobacteria	NA	NA	Candidatus Accumulibacter	Candidatus Accumulibacter
309014	NODE_8740_length_9281_cov_55.698414_g1872_i0_7	NODE_8740_length_9281_cov_55.698414_g1872_i0	NA	NA	NA	NA	NA	NA	NA	NA	NA	NA	NA	NA	Bacteria	Proteobacteria	Betaproteobacteria	NA	NA	Candidatus Accumulibacter	Candidatus Accumulibacter
309015	NODE_8740_length_9281_cov_55.698414_g1872_i0_8	NODE_8740_length_9281_cov_55.698414_g1872_i0	NA	NA	Transposase DDE domain [PF13737.10]	4.93E-151	435	COG3039	L	Transposase	NA	NA	NA	DDE_Tnp_1,DDE_Tnp_1_5	Bacteria	Proteobacteria	Betaproteobacteria	NA	NA	Candidatus Accumulibacter	Candidatus Accumulibacter
309016	NODE_8740_length_9281_cov_55.698414_g1872_i0_9	NODE_8740_length_9281_cov_55.698414_g1872_i0	NA	NA	NA	6.73E-67	246	COG3209	M	self proteolysis	NA	NA	NA	Big_3_5	Bacteria	Proteobacteria	Betaproteobacteria	NA	NA	Candidatus Accumulibacter	Candidatus Accumulibacter
309017	NODE_8740_length_9281_cov_55.698414_g1872_i0_10	NODE_8740_length_9281_cov_55.698414_g1872_i0	NA	NA	Endonuclease/Exonuclease/phosphatase family [PF03372.27]	NA	NA	NA	NA	NA	NA	NA	NA	NA	Bacteria	Proteobacteria	Betaproteobacteria	NA	NA	Candidatus Accumulibacter	Candidatus Accumulibacter
309033	NODE_87418_length_2043_cov_10.518274_g39777_i0_1	NODE_87418_length_2043_cov_10.518274_g39777_i0	NA	NA	Methyltransferase domain [PF13489.10]; ubiE/COQ5 methyltransferase family [PF01209.22]; Methyltransferase domain [PF08242.16]; Methyltransferase domain [PF13847.10]; Methyltransferase domain [PF08241.16]; Methyltransferase domain [PF13649.10]; Mycolic acid cyclopropane synthetase [PF02353.24]	9.00E-71	223	COG0500	H	Methyltransferase domain	NA	NA	NA	NA	Bacteria	Proteobacteria	Betaproteobacteria	NA	NA	Candidatus Accumulibacter	Candidatus Accumulibacter
309034	NODE_87418_length_2043_cov_10.518274_g39777_i0_2	NODE_87418_length_2043_cov_10.518274_g39777_i0	NA	NA	NA	1.03E-38	156	COG0419	L	AAA domain	NA	NA	NA	AAA_27	Bacteria	Proteobacteria	Betaproteobacteria	NA	NA	Candidatus Accumulibacter	Candidatus Accumulibacter
309037	NODE_87420_length_2043_cov_9.269543_g1_i21469_1	NODE_87420_length_2043_cov_9.269543_g1_i21469	NA	NA	NA	3.42E-174	509	COG4733	S	Putative phage tail protein	NA	NA	NA	Phage-tail_3	Bacteria	Proteobacteria	Betaproteobacteria	NA	NA	Candidatus Accumulibacter	Candidatus Accumulibacter
309038	NODE_87420_length_2043_cov_9.269543_g1_i21469_2	NODE_87420_length_2043_cov_9.269543_g1_i21469	NA	NA	Protein of unknown function (DUF2793) [PF10983.12]	2.61E-65	200	28JTG	S	Protein of unknown function (DUF2793)	NA	NA	NA	DUF2793	Bacteria	Proteobacteria	Betaproteobacteria	NA	NA	Candidatus Accumulibacter	Candidatus Accumulibacter
309039	NODE_87420_length_2043_cov_9.269543_g1_i21469_3	NODE_87420_length_2043_cov_9.269543_g1_i21469	NA	NA	Family of unknown function (DUF6127) [PF19622.3]	6.88E-33	115	2BRYG	NA	NA	NA	NA	NA	NA	Bacteria	Proteobacteria	Betaproteobacteria	NA	NA	Candidatus Accumulibacter	Candidatus Accumulibacter
309072	NODE_8743_length_9280_cov_463.187466_g1_i4694_1	NODE_8743_length_9280_cov_463.187466_g1_i4694	NA	NA	Condensation domain [PF00668.24]	2.43E-10	65.5	COG1020	Q	Non-ribosomal peptide synthetase modules and related proteins	NA	NA	NA	AMP-binding,AMP-binding_C,Acyl_transf_1,Aminotran_3,Bac_luciferase,Condensation,KAsynt_C_assoc,Ketoacyl-synt_C,PP-binding,ketoacyl-synt	Bacteria	Proteobacteria	Betaproteobacteria	NA	NA	Candidatus Accumulibacter	Candidatus Accumulibacter
309074	NODE_8743_length_9280_cov_463.187466_g1_i4694_3	NODE_8743_length_9280_cov_463.187466_g1_i4694	NA	NA	Serine aminopeptidase, S33 [PF12146.12]	9.17E-34	132	COG1073	S	TIGRFAM Hydrolase, ortholog 1, exosortase system type 1 associated	NA	NA	NA	DLH	Bacteria	Proteobacteria	Betaproteobacteria	NA	NA	Candidatus Accumulibacter	Candidatus Accumulibacter
309075	NODE_8743_length_9280_cov_463.187466_g1_i4694_4	NODE_8743_length_9280_cov_463.187466_g1_i4694	NA	NA	Serine aminopeptidase, S33 [PF12146.12]; Acyl transferase [PF02273.19]; alpha/beta hydrolase fold [PF00561.24]	1.38E-22	101	COG1073	S	Serine aminopeptidase, S33	NA	NA	NA	Hydrolase_4	Bacteria	Proteobacteria	Betaproteobacteria	NA	NA	Candidatus Accumulibacter	Candidatus Accumulibacter
309077	NODE_8743_length_9280_cov_463.187466_g1_i4694_6	NODE_8743_length_9280_cov_463.187466_g1_i4694	K13014	undecaprenyl phosphate-alpha-L-ara4FN deformylase [EC:3.5.1.-]	NA	7.40E-157	446	COG0726	G	polysaccharide deacetylase	NA	NA	NA	NA	Bacteria	Proteobacteria	Betaproteobacteria	NA	NA	Candidatus Accumulibacter	Candidatus Accumulibacter
309078	NODE_8743_length_9280_cov_463.187466_g1_i4694_7	NODE_8743_length_9280_cov_463.187466_g1_i4694	K09008	NADH dehydrogenase [ubiquinone] 1 alpha subcomplex assembly factor 3	Protein of unknown function (DUF498/DUF598) [PF04430.18]	6.45E-67	204	COG3737	S	Protein of unknown function (DUF498/DUF598)	NA	NA	NA	DUF498	Bacteria	Proteobacteria	Betaproteobacteria	NA	NA	Candidatus Accumulibacter	Candidatus Accumulibacter
309086	NODE_87445_length_2042_cov_94.157440_g1_i21472_1	NODE_87445_length_2042_cov_94.157440_g1_i21472	NA	NA	NA	NA	NA	NA	NA	NA	NA	NA	NA	NA	Bacteria	Proteobacteria	Betaproteobacteria	NA	NA	Candidatus Accumulibacter	Candidatus Accumulibacter
309087	NODE_87445_length_2042_cov_94.157440_g1_i21472_2	NODE_87445_length_2042_cov_94.157440_g1_i21472	NA	NA	NA	1.01E-228	644	COG4584	L	PFAM Integrase catalytic region	NA	NA	NA	rve	Bacteria	Proteobacteria	Betaproteobacteria	NA	NA	Candidatus Accumulibacter	Candidatus Accumulibacter
309092	NODE_87450_length_2042_cov_38.796343_g39799_i0_2	NODE_87450_length_2042_cov_38.796343_g39799_i0	NA	NA	Ribonuclease HepT-like [PF01934.21]	4.22E-19	84.7	COG2361	S	Protein of unknown function DUF86	NA	NA	NA	DUF86	Bacteria	Proteobacteria	Betaproteobacteria	NA	NA	Candidatus Accumulibacter	Candidatus Accumulibacter
309093	NODE_87450_length_2042_cov_38.796343_g39799_i0_3	NODE_87450_length_2042_cov_38.796343_g39799_i0	NA	NA	NA	NA	NA	NA	NA	NA	NA	NA	NA	NA	Bacteria	Proteobacteria	Betaproteobacteria	NA	NA	Candidatus Accumulibacter	Candidatus Accumulibacter
309094	NODE_87451_length_2042_cov_37.298629_g1_i21473_1	NODE_87451_length_2042_cov_37.298629_g1_i21473	NA	NA	NA	NA	NA	NA	NA	NA	NA	NA	NA	NA	Bacteria	Proteobacteria	Betaproteobacteria	NA	NA	Candidatus Accumulibacter	Candidatus Accumulibacter
309095	NODE_87451_length_2042_cov_37.298629_g1_i21473_2	NODE_87451_length_2042_cov_37.298629_g1_i21473	NA	NA	Phage integrase, N-terminal SAM-like domain [PF13495.10]; Phage integrase family [PF00589.26]	2.63E-178	500	COG4974	L	Belongs to the 'phage' integrase family	NA	NA	NA	Phage_int_SAM_4,Phage_integrase	Bacteria	Proteobacteria	Betaproteobacteria	NA	NA	Candidatus Accumulibacter	Candidatus Accumulibacter
309106	NODE_87458_length_2042_cov_25.061960_g39805_i0_2	NODE_87458_length_2042_cov_25.061960_g39805_i0	NA	NA	NA	1.14E-108	323	COG2199	T	COG3706 Response regulator containing a CheY-like receiver domain and a GGDEF domain	NA	NA	NA	GGDEF,Response_reg	Bacteria	Proteobacteria	Betaproteobacteria	NA	NA	Candidatus Accumulibacter	Candidatus Accumulibacter
309157	NODE_87489_length_2042_cov_5.280853_g39827_i0_2	NODE_87489_length_2042_cov_5.280853_g39827_i0	NA	NA	NA	NA	NA	NA	NA	NA	NA	NA	NA	NA	Bacteria	Proteobacteria	Betaproteobacteria	NA	NA	Candidatus Accumulibacter	Candidatus Accumulibacter
309182	NODE_8749_length_9278_cov_60.387724_g1_i4700_5	NODE_8749_length_9278_cov_60.387724_g1_i4700	NA	NA	Protein of unknown function (DUF3683) [PF12447.12]; FAD linked oxidases, C-terminal domain [PF02913.23]; FAD binding domain [PF01565.27]; 4Fe-4S dicluster domain [PF13183.10]; Cysteine-rich domain [PF02754.20]	0	2215	COG0247	C	Domain of unknown function (DUF3400)	NA	NA	NA	CCG,DUF3400,DUF3683,FAD-oxidase_C,FAD_binding_4,Fer4_8	Bacteria	Proteobacteria	Betaproteobacteria	NA	NA	Candidatus Accumulibacter	Candidatus Accumulibacter
309183	NODE_87503_length_2041_cov_327.528963_g1_i21478_1	NODE_87503_length_2041_cov_327.528963_g1_i21478	NA	NA	NA	NA	NA	NA	NA	NA	NA	NA	NA	NA	Bacteria	Proteobacteria	Betaproteobacteria	NA	NA	Candidatus Accumulibacter	Candidatus Accumulibacter
309184	NODE_87503_length_2041_cov_327.528963_g1_i21478_2	NODE_87503_length_2041_cov_327.528963_g1_i21478	NA	NA	NA	NA	NA	NA	NA	NA	NA	NA	NA	NA	Bacteria	Proteobacteria	Betaproteobacteria	NA	NA	Candidatus Accumulibacter	Candidatus Accumulibacter
309185	NODE_87503_length_2041_cov_327.528963_g1_i21478_3	NODE_87503_length_2041_cov_327.528963_g1_i21478	NA	NA	DDE_Tnp_1-associated [PF13808.10]	1.60E-217	606	COG5433	L	PFAM transposase, IS4 family protein	NA	NA	NA	DDE_Tnp_1,DDE_Tnp_1_assoc	Bacteria	Proteobacteria	Betaproteobacteria	NA	NA	Candidatus Accumulibacter	Candidatus Accumulibacter
309204	NODE_87510_length_2041_cov_91.824187_g1_i21481_1	NODE_87510_length_2041_cov_91.824187_g1_i21481	NA	NA	NA	4.98E-26	100	COG0454	K	Acetyltransferase (GNAT) domain	NA	NA	NA	Acetyltransf_10	Bacteria	Proteobacteria	Betaproteobacteria	NA	NA	Candidatus Accumulibacter	Candidatus Accumulibacter
309205	NODE_87510_length_2041_cov_91.824187_g1_i21481_2	NODE_87510_length_2041_cov_91.824187_g1_i21481	NA	NA	Protein of unknown function (DUF1778) [PF08681.15]	8.82E-51	161	COG4453	S	Protein of unknown function (DUF1778)	NA	NA	NA	DUF1778	Bacteria	Proteobacteria	Betaproteobacteria	NA	NA	Candidatus Accumulibacter	Candidatus Accumulibacter
309206	NODE_87510_length_2041_cov_91.824187_g1_i21481_3	NODE_87510_length_2041_cov_91.824187_g1_i21481	NA	NA	NA	NA	NA	NA	NA	NA	NA	NA	NA	NA	Bacteria	Proteobacteria	Betaproteobacteria	NA	NA	Candidatus Accumulibacter	Candidatus Accumulibacter
309207	NODE_87510_length_2041_cov_91.824187_g1_i21481_4	NODE_87510_length_2041_cov_91.824187_g1_i21481	NA	NA	Cytochrome c [PF00034.25]; Cytochrome C oxidase, cbb3-type, subunit III [PF13442.10]	1.12E-82	246	COG2010	C	Cytochrome C oxidase, cbb3-type, subunit III	NA	NA	NA	Cytochrom_C	Bacteria	Proteobacteria	Betaproteobacteria	NA	NA	Candidatus Accumulibacter	Candidatus Accumulibacter
309208	NODE_87510_length_2041_cov_91.824187_g1_i21481_5	NODE_87510_length_2041_cov_91.824187_g1_i21481	NA	NA	NA	0.000886	42.7	COG2132	Q	PFAM multicopper oxidase type 1	NA	NA	NA	Cu-oxidase,Cu-oxidase_2,Cu-oxidase_3	Bacteria	Proteobacteria	Betaproteobacteria	NA	NA	Candidatus Accumulibacter	Candidatus Accumulibacter
309213	NODE_87515_length_2041_cov_51.116870_g39842_i0_1	NODE_87515_length_2041_cov_51.116870_g39842_i0	NA	NA	Transposase DDE domain group 1 [PF13701.10]	8.68E-112	337	COG3385	L	PFAM Transposase, IS4-like	NA	NA	NA	DDE_Tnp_1,DDE_Tnp_1_4	Bacteria	Proteobacteria	Betaproteobacteria	NA	NA	Candidatus Accumulibacter	Candidatus Accumulibacter
309214	NODE_87515_length_2041_cov_51.116870_g39842_i0_2	NODE_87515_length_2041_cov_51.116870_g39842_i0	NA	NA	NA	7.19E-91	277	COG3385	L	Pfam Transposase	NA	NA	NA	DDE_Tnp_1,DUF4372	Bacteria	Proteobacteria	Betaproteobacteria	NA	NA	Candidatus Accumulibacter	Candidatus Accumulibacter
309221	NODE_87520_length_2041_cov_22.531504_g39845_i0_1	NODE_87520_length_2041_cov_22.531504_g39845_i0	NA	NA	NA	3.33E-32	127	COG4249	S	Peptidase C13 family	NA	NA	NA	Peptidase_C13	Bacteria	Proteobacteria	Betaproteobacteria	NA	NA	Candidatus Accumulibacter	Candidatus Accumulibacter
309223	NODE_87520_length_2041_cov_22.531504_g39845_i0_3	NODE_87520_length_2041_cov_22.531504_g39845_i0	NA	NA	NA	1.40E-115	342	COG0707	M	Cell wall formation. Catalyzes the transfer of a GlcNAc subunit on undecaprenyl-pyrophosphoryl-MurNAc-pentapeptide (lipid intermediate I) to form undecaprenyl-pyrophosphoryl-MurNAc- (pentapeptide)GlcNAc (lipid intermediate II)	NA	NA	NA	NA	Bacteria	Proteobacteria	Betaproteobacteria	NA	NA	Candidatus Accumulibacter	Candidatus Accumulibacter
309226	NODE_87523_length_2041_cov_19.340447_g39846_i0_1	NODE_87523_length_2041_cov_19.340447_g39846_i0	NA	NA	NA	NA	NA	NA	NA	NA	NA	NA	NA	NA	Bacteria	Proteobacteria	Betaproteobacteria	NA	NA	Candidatus Accumulibacter	Candidatus Accumulibacter
309227	NODE_87523_length_2041_cov_19.340447_g39846_i0_2	NODE_87523_length_2041_cov_19.340447_g39846_i0	NA	NA	NA	NA	NA	NA	NA	NA	NA	NA	NA	NA	Bacteria	Proteobacteria	Betaproteobacteria	NA	NA	Candidatus Accumulibacter	Candidatus Accumulibacter
309228	NODE_87523_length_2041_cov_19.340447_g39846_i0_3	NODE_87523_length_2041_cov_19.340447_g39846_i0	NA	NA	Phage integrase, N-terminal SAM-like domain [PF13495.10]	1.99E-60	203	COG4974	L	Belongs to the 'phage' integrase family	NA	NA	NA	Phage_int_SAM_4,Phage_integrase	Bacteria	Proteobacteria	Betaproteobacteria	NA	NA	Candidatus Accumulibacter	Candidatus Accumulibacter
309252	NODE_87531_length_2041_cov_14.817581_g39853_i0_3	NODE_87531_length_2041_cov_14.817581_g39853_i0	NA	NA	Glutaredoxin [PF00462.28]	8.20E-57	182	COG0695	O	Domain of unknown function (DUF4124)	NA	NA	NA	DUF4124,Glutaredoxin	Bacteria	Proteobacteria	Betaproteobacteria	NA	NA	Candidatus Accumulibacter	Candidatus Accumulibacter
309253	NODE_87531_length_2041_cov_14.817581_g39853_i0_4	NODE_87531_length_2041_cov_14.817581_g39853_i0	NA	NA	Pyridine nucleotide-disulphide oxidoreductase, dimerisation domain [PF02852.26]; Pyridine nucleotide-disulphide oxidoreductase [PF07992.18]	2.47E-152	449	COG0398	C	SNARE associated Golgi protein	NA	NA	NA	Pyr_redox_2,Pyr_redox_dim,SNARE_assoc	Bacteria	Proteobacteria	Betaproteobacteria	NA	NA	Candidatus Accumulibacter	Candidatus Accumulibacter
309333	NODE_87565_length_2040_cov_1159.971022_g1_i21483_1	NODE_87565_length_2040_cov_1159.971022_g1_i21483	NA	NA	NA	5.40E-10	55.5	COG2161	D	Antitoxin component of a toxin-antitoxin (TA) module	NA	NA	NA	PhdYeFM_antitox	Bacteria	Proteobacteria	Betaproteobacteria	NA	NA	Candidatus Accumulibacter	Candidatus Accumulibacter
309334	NODE_87565_length_2040_cov_1159.971022_g1_i21483_2	NODE_87565_length_2040_cov_1159.971022_g1_i21483	NA	NA	DDE superfamily endonuclease [PF13358.10]	1.72E-30	118	COG3335	L	Transposase	NA	NA	NA	DDE_3,HTH_23	Bacteria	Proteobacteria	Betaproteobacteria	NA	NA	Candidatus Accumulibacter	Candidatus Accumulibacter
309335	NODE_87565_length_2040_cov_1159.971022_g1_i21483_3	NODE_87565_length_2040_cov_1159.971022_g1_i21483	K07486	transposase	Transposase [PF01548.21]; Transposase IS116/IS110/IS902 family [PF02371.20]	3.42E-196	555	COG3547	L	Transposase	NA	NA	NA	DEDD_Tnp_IS110,Transposase_20	Bacteria	Proteobacteria	Betaproteobacteria	NA	NA	Candidatus Accumulibacter	Candidatus Accumulibacter
309337	NODE_87566_length_2040_cov_139.385867_g1_i21484_2	NODE_87566_length_2040_cov_139.385867_g1_i21484	NA	NA	NA	3.64E-71	233	COG1479	S	Protein of unknown function DUF262	NA	NA	NA	DUF1524,DUF262	Bacteria	Proteobacteria	Betaproteobacteria	NA	NA	Candidatus Accumulibacter	Candidatus Accumulibacter
309359	NODE_87584_length_2040_cov_18.037112_g1_i21488_1	NODE_87584_length_2040_cov_18.037112_g1_i21488	NA	NA	NA	NA	NA	NA	NA	NA	NA	NA	NA	NA	Bacteria	Proteobacteria	Betaproteobacteria	NA	NA	Candidatus Accumulibacter	Candidatus Accumulibacter
309360	NODE_87584_length_2040_cov_18.037112_g1_i21488_2	NODE_87584_length_2040_cov_18.037112_g1_i21488	NA	NA	NA	2.54E-24	102	2CH9Z	NA	NA	NA	NA	NA	NA	Bacteria	Proteobacteria	Betaproteobacteria	NA	NA	Candidatus Accumulibacter	Candidatus Accumulibacter
309361	NODE_87584_length_2040_cov_18.037112_g1_i21488_3	NODE_87584_length_2040_cov_18.037112_g1_i21488	NA	NA	NA	NA	NA	NA	NA	NA	NA	NA	NA	NA	Bacteria	Proteobacteria	Betaproteobacteria	NA	NA	Candidatus Accumulibacter	Candidatus Accumulibacter
309362	NODE_87584_length_2040_cov_18.037112_g1_i21488_4	NODE_87584_length_2040_cov_18.037112_g1_i21488	NA	NA	NA	NA	NA	NA	NA	NA	NA	NA	NA	NA	Bacteria	Proteobacteria	Betaproteobacteria	NA	NA	Candidatus Accumulibacter	Candidatus Accumulibacter
309363	NODE_87584_length_2040_cov_18.037112_g1_i21488_5	NODE_87584_length_2040_cov_18.037112_g1_i21488	NA	NA	Antirestriction protein [PF03230.17]	4.77E-17	78.6	2921C	S	Antirestriction protein	NA	NA	NA	Antirestrict	Bacteria	Proteobacteria	Betaproteobacteria	NA	NA	Candidatus Accumulibacter	Candidatus Accumulibacter
309372	NODE_8758_length_9275_cov_29.853510_g1_i4704_1	NODE_8758_length_9275_cov_29.853510_g1_i4704	K05972	acetylxylan esterase [EC:3.1.1.72]	Esterase PHB depolymerase [PF10503.13]; Prolyl oligopeptidase family [PF00326.25]; Phospholipase/Carboxylesterase [PF02230.20]	0	1031	COG3509	Q	Esterase, PHB depolymerase family	NA	NA	NA	Esterase_phd	Bacteria	Proteobacteria	Betaproteobacteria	NA	NA	Candidatus Accumulibacter	Candidatus Accumulibacter
309476	NODE_87634_length_2039_cov_59.797050_g1_i21491_1	NODE_87634_length_2039_cov_59.797050_g1_i21491	NA	NA	NA	NA	NA	NA	NA	NA	NA	NA	NA	NA	Bacteria	Proteobacteria	Betaproteobacteria	NA	NA	Candidatus Accumulibacter	Candidatus Accumulibacter
309477	NODE_87634_length_2039_cov_59.797050_g1_i21491_2	NODE_87634_length_2039_cov_59.797050_g1_i21491	NA	NA	NA	NA	NA	NA	NA	NA	NA	NA	NA	NA	Bacteria	Proteobacteria	Betaproteobacteria	NA	NA	Candidatus Accumulibacter	Candidatus Accumulibacter
309478	NODE_87634_length_2039_cov_59.797050_g1_i21491_3	NODE_87634_length_2039_cov_59.797050_g1_i21491	NA	NA	NA	NA	NA	NA	NA	NA	NA	NA	NA	NA	Bacteria	Proteobacteria	Betaproteobacteria	NA	NA	Candidatus Accumulibacter	Candidatus Accumulibacter
309479	NODE_87634_length_2039_cov_59.797050_g1_i21491_4	NODE_87634_length_2039_cov_59.797050_g1_i21491	NA	NA	Putative transposase [PF04986.17]	9.92E-109	322	COG0517	S	Putative transposase	NA	NA	NA	Y2_Tnp,Zn_Tnp_IS91	Bacteria	Proteobacteria	Betaproteobacteria	NA	NA	Candidatus Accumulibacter	Candidatus Accumulibacter
309497	NODE_8764_length_9270_cov_149.378384_g284_i2_6	NODE_8764_length_9270_cov_149.378384_g284_i2	K02078	acyl carrier protein	AMP-binding enzyme [PF00501.32]; Acyltransferase [PF01553.25]	0	1592	COG0204	IQ	amp-dependent synthetase and ligase	NA	NA	NA	AMP-binding,Acyltransferase,PP-binding	Bacteria	Proteobacteria	Betaproteobacteria	NA	NA	Candidatus Accumulibacter	Candidatus Accumulibacter
309499	NODE_87650_length_2039_cov_16.679044_g39937_i0_2	NODE_87650_length_2039_cov_16.679044_g39937_i0	NA	NA	NA	NA	NA	NA	NA	NA	NA	NA	NA	NA	Bacteria	Proteobacteria	Betaproteobacteria	NA	NA	Candidatus Accumulibacter	Candidatus Accumulibacter
309500	NODE_87650_length_2039_cov_16.679044_g39937_i0_3	NODE_87650_length_2039_cov_16.679044_g39937_i0	NA	NA	NA	NA	NA	NA	NA	NA	NA	NA	NA	NA	Bacteria	Proteobacteria	Betaproteobacteria	NA	NA	Candidatus Accumulibacter	Candidatus Accumulibacter
309501	NODE_87650_length_2039_cov_16.679044_g39937_i0_4	NODE_87650_length_2039_cov_16.679044_g39937_i0	NA	NA	NA	NA	NA	NA	NA	NA	NA	NA	NA	NA	Bacteria	Proteobacteria	Betaproteobacteria	NA	NA	Candidatus Accumulibacter	Candidatus Accumulibacter
309515	NODE_87658_length_2039_cov_9.620549_g39941_i0_1	NODE_87658_length_2039_cov_9.620549_g39941_i0	NA	NA	NA	NA	NA	NA	NA	NA	NA	NA	NA	NA	Bacteria	Proteobacteria	Betaproteobacteria	NA	NA	Candidatus Accumulibacter	Candidatus Accumulibacter
309516	NODE_87658_length_2039_cov_9.620549_g39941_i0_2	NODE_87658_length_2039_cov_9.620549_g39941_i0	NA	NA	NA	NA	NA	NA	NA	NA	NA	NA	NA	NA	Bacteria	Proteobacteria	Betaproteobacteria	NA	NA	Candidatus Accumulibacter	Candidatus Accumulibacter
309517	NODE_87658_length_2039_cov_9.620549_g39941_i0_3	NODE_87658_length_2039_cov_9.620549_g39941_i0	NA	NA	NA	2.35E-80	254	COG2755	E	GDSL-like Lipase/Acylhydrolase family	NA	NA	NA	Lipase_GDSL_2	Bacteria	Proteobacteria	Betaproteobacteria	NA	NA	Candidatus Accumulibacter	Candidatus Accumulibacter
309518	NODE_87658_length_2039_cov_9.620549_g39941_i0_4	NODE_87658_length_2039_cov_9.620549_g39941_i0	NA	NA	NA	2.08E-29	107	2EAPW	NA	NA	NA	NA	NA	NA	Bacteria	Proteobacteria	Betaproteobacteria	NA	NA	Candidatus Accumulibacter	Candidatus Accumulibacter
309519	NODE_87658_length_2039_cov_9.620549_g39941_i0_5	NODE_87658_length_2039_cov_9.620549_g39941_i0	NA	NA	NA	9.92E-29	107	COG3678	NPTU	ATP-independent chaperone mediated protein folding	NA	NA	NA	LTXXQ,Metal_resist	Bacteria	Proteobacteria	Betaproteobacteria	NA	NA	Candidatus Accumulibacter	Candidatus Accumulibacter
309576	NODE_8767_length_9269_cov_1243.517399_g1_i4706_6	NODE_8767_length_9269_cov_1243.517399_g1_i4706	K16904	dCTP diphosphatase [EC:3.6.1.12]	MazG-like family [PF12643.11]	8.75E-56	176	COG1694	C	Nucleotide pyrophosphohydrolase	NA	NA	NA	MazG-like	Bacteria	Proteobacteria	Betaproteobacteria	NA	NA	Candidatus Accumulibacter	Candidatus Accumulibacter
309679	NODE_87726_length_2038_cov_7.675827_g39994_i0_2	NODE_87726_length_2038_cov_7.675827_g39994_i0	NA	NA	Protein of unknown function (DUF3108) [PF11306.12]	3.06E-120	355	COG3087	D	Protein of unknown function (DUF3108)	NA	NA	NA	DUF3108	Bacteria	Proteobacteria	Betaproteobacteria	NA	NA	Candidatus Accumulibacter	Candidatus Accumulibacter
309712	NODE_8773_length_9268_cov_293.564763_g1_i4710_1	NODE_8773_length_9268_cov_293.564763_g1_i4710	NA	NA	NA	7.24E-69	219	29SS3	NA	NA	NA	NA	NA	NA	Bacteria	Proteobacteria	Betaproteobacteria	NA	NA	Candidatus Accumulibacter	Candidatus Accumulibacter
309713	NODE_8773_length_9268_cov_293.564763_g1_i4710_2	NODE_8773_length_9268_cov_293.564763_g1_i4710	NA	NA	Reverse transcriptase (RNA-dependent DNA polymerase) [PF00078.31]	2.96E-209	600	COG3344	L	Reverse transcriptase (RNA-dependent DNA polymerase)	NA	NA	NA	RVT_1	Bacteria	Proteobacteria	Betaproteobacteria	NA	NA	Candidatus Accumulibacter	Candidatus Accumulibacter
309714	NODE_8773_length_9268_cov_293.564763_g1_i4710_3	NODE_8773_length_9268_cov_293.564763_g1_i4710	NA	NA	NA	2.03E-122	375	COG0457	S	Tetratricopeptide repeat	NA	NA	NA	NA	Bacteria	Proteobacteria	Betaproteobacteria	NA	NA	Candidatus Accumulibacter	Candidatus Accumulibacter
309715	NODE_8773_length_9268_cov_293.564763_g1_i4710_4	NODE_8773_length_9268_cov_293.564763_g1_i4710	NA	NA	NB-ARC domain [PF00931.26]; Tetratricopeptide repeat [PF13424.10]; Tetratricopeptide repeat [PF13374.10]; SEC-C motif [PF02810.19]	0	1085	COG0457	T	Tetratricopeptide repeat	NA	NA	NA	TPR_10,TPR_12,TPR_7	Bacteria	Proteobacteria	Betaproteobacteria	NA	NA	Candidatus Accumulibacter	Candidatus Accumulibacter
309717	NODE_8773_length_9268_cov_293.564763_g1_i4710_6	NODE_8773_length_9268_cov_293.564763_g1_i4710	NA	NA	YNCE-like beta-propeller [PF21783.1]; SMP-30/Gluconolactonase/LRE-like region [PF08450.16]	1.30E-41	146	COG3391	CO	amine dehydrogenase activity	NA	NA	NA	DUF5128,NHL	Bacteria	Proteobacteria	Betaproteobacteria	NA	NA	Candidatus Accumulibacter	Candidatus Accumulibacter
309735	NODE_87746_length_2037_cov_76.424134_g90_i13_1	NODE_87746_length_2037_cov_76.424134_g90_i13	K02495	oxygen-independent coproporphyrinogen III oxidase [EC:1.3.98.3]	NA	0	869	COG0635	H	HemN C-terminal domain	NA	NA	NA	HemN_C,Radical_SAM	Bacteria	Proteobacteria	Betaproteobacteria	NA	NA	Candidatus Accumulibacter	Candidatus Accumulibacter
309771	NODE_87765_length_2037_cov_12.054990_g40020_i0_1	NODE_87765_length_2037_cov_12.054990_g40020_i0	NA	NA	NA	NA	NA	NA	NA	NA	NA	NA	NA	NA	Bacteria	Proteobacteria	Betaproteobacteria	NA	NA	Candidatus Accumulibacter	Candidatus Accumulibacter
309772	NODE_87765_length_2037_cov_12.054990_g40020_i0_2	NODE_87765_length_2037_cov_12.054990_g40020_i0	NA	NA	Protein of unknown function (DUF2789) [PF10982.12]	5.84E-25	95.5	COG2040	E	Protein of unknown function (DUF2789)	NA	NA	NA	DUF2789	Bacteria	Proteobacteria	Betaproteobacteria	NA	NA	Candidatus Accumulibacter	Candidatus Accumulibacter
309773	NODE_87765_length_2037_cov_12.054990_g40020_i0_3	NODE_87765_length_2037_cov_12.054990_g40020_i0	K03406	methyl-accepting chemotaxis protein	Methyl-accepting chemotaxis protein (MCP) signalling domain [PF00015.25]	2.02E-05	52	29WZY	NA	NA	NA	NA	NA	NA	Bacteria	Proteobacteria	Betaproteobacteria	NA	NA	Candidatus Accumulibacter	Candidatus Accumulibacter
309792	NODE_8777_length_9267_cov_401.558190_g1_i4713_2	NODE_8777_length_9267_cov_401.558190_g1_i4713	NA	NA	Protein of unknown function (DUF3579) [PF12112.12]	3.33E-70	211	COG0454	K	Protein of unknown function (DUF3579)	NA	NA	NA	DUF3579	Bacteria	Proteobacteria	Betaproteobacteria	NA	NA	Candidatus Accumulibacter	Candidatus Accumulibacter
309794	NODE_8777_length_9267_cov_401.558190_g1_i4713_4	NODE_8777_length_9267_cov_401.558190_g1_i4713	NA	NA	BolA-like protein [PF01722.22]	2.72E-53	167	COG5007	K	BolA-like protein	NA	NA	NA	BolA	Bacteria	Proteobacteria	Betaproteobacteria	NA	NA	Candidatus Accumulibacter	Candidatus Accumulibacter
309803	NODE_8777_length_9267_cov_401.558190_g1_i4713_13	NODE_8777_length_9267_cov_401.558190_g1_i4713	NA	NA	Sigma-54 interaction domain [PF14532.10]; Response regulator receiver domain [PF00072.28]	1.59E-151	436	COG2204	T	Two component, sigma54 specific, transcriptional regulator, Fis family	NA	NA	NA	HTH_8,Response_reg,Sigma54_activat	Bacteria	Proteobacteria	Betaproteobacteria	NA	NA	Candidatus Accumulibacter	Candidatus Accumulibacter
309818	NODE_87787_length_2036_cov_804.728986_g1_i21500_1	NODE_87787_length_2036_cov_804.728986_g1_i21500	NA	NA	NA	1.59E-08	61.6	COG2304	IU	oxidoreductase activity	NA	NA	NA	Gram_pos_anchor,VWA,VWA_2,YSIRK_signal	Bacteria	Proteobacteria	Betaproteobacteria	NA	NA	Candidatus Accumulibacter	Candidatus Accumulibacter
309819	NODE_87787_length_2036_cov_804.728986_g1_i21500_2	NODE_87787_length_2036_cov_804.728986_g1_i21500	NA	NA	NA	3.78E-99	291	COG3335	L	PFAM Rhodopirellula transposase	NA	NA	NA	DDE_Tnp_ISAZ013	Bacteria	Proteobacteria	Betaproteobacteria	NA	NA	Candidatus Accumulibacter	Candidatus Accumulibacter
309820	NODE_87787_length_2036_cov_804.728986_g1_i21500_3	NODE_87787_length_2036_cov_804.728986_g1_i21500	NA	NA	Rhodopirellula transposase DDE domain [PF07592.15]	2.23E-51	174	COG3335	L	PFAM Rhodopirellula transposase	NA	NA	NA	DDE_Tnp_ISAZ013	Bacteria	Proteobacteria	Betaproteobacteria	NA	NA	Candidatus Accumulibacter	Candidatus Accumulibacter
309826	NODE_8778_length_9267_cov_276.603872_g1_i4714_2	NODE_8778_length_9267_cov_276.603872_g1_i4714	NA	NA	NA	4.26E-42	142	2E2Z5	NA	NA	NA	NA	NA	NA	Bacteria	Proteobacteria	Betaproteobacteria	NA	NA	Candidatus Accumulibacter	Candidatus Accumulibacter
309827	NODE_8778_length_9267_cov_276.603872_g1_i4714_3	NODE_8778_length_9267_cov_276.603872_g1_i4714	NA	NA	Pyridoxamine 5'-phosphate oxidase [PF01243.24]	1.02E-55	178	COG3871	S	pyridoxamine 5'-phosphate oxidase-related, FMN-binding	NA	NA	NA	Putative_PNPOx	Bacteria	Proteobacteria	Betaproteobacteria	NA	NA	Candidatus Accumulibacter	Candidatus Accumulibacter
309828	NODE_8778_length_9267_cov_276.603872_g1_i4714_4	NODE_8778_length_9267_cov_276.603872_g1_i4714	NA	NA	Haloacid dehalogenase-like hydrolase [PF13419.10]; haloacid dehalogenase-like hydrolase [PF00702.30]; haloacid dehalogenase-like hydrolase [PF12710.11]	4.63E-58	191	COG0637	S	hydrolase	NA	NA	NA	HAD_2	Bacteria	Proteobacteria	Betaproteobacteria	NA	NA	Candidatus Accumulibacter	Candidatus Accumulibacter
309830	NODE_8778_length_9267_cov_276.603872_g1_i4714_6	NODE_8778_length_9267_cov_276.603872_g1_i4714	NA	NA	NA	NA	NA	NA	NA	NA	NA	NA	NA	NA	Bacteria	Proteobacteria	Betaproteobacteria	NA	NA	Candidatus Accumulibacter	Candidatus Accumulibacter
309831	NODE_8778_length_9267_cov_276.603872_g1_i4714_7	NODE_8778_length_9267_cov_276.603872_g1_i4714	NA	NA	Zeta toxin [PF06414.16]; AAA domain [PF13671.10]	1.49E-135	385	COG4185	S	Protein conserved in bacteria	NA	NA	NA	Zeta_toxin	Bacteria	Proteobacteria	Betaproteobacteria	NA	NA	Candidatus Accumulibacter	Candidatus Accumulibacter
309832	NODE_8778_length_9267_cov_276.603872_g1_i4714_8	NODE_8778_length_9267_cov_276.603872_g1_i4714	NA	NA	NA	NA	NA	NA	NA	NA	NA	NA	NA	NA	Bacteria	Proteobacteria	Betaproteobacteria	NA	NA	Candidatus Accumulibacter	Candidatus Accumulibacter
309833	NODE_8778_length_9267_cov_276.603872_g1_i4714_9	NODE_8778_length_9267_cov_276.603872_g1_i4714	NA	NA	Crp-like helix-turn-helix domain [PF13545.10]	1.96E-85	259	COG0664	K	#NAME?	NA	NA	NA	Crp,HTH_Crp_2,cNMP_binding	Bacteria	Proteobacteria	Betaproteobacteria	NA	NA	Candidatus Accumulibacter	Candidatus Accumulibacter
309834	NODE_8778_length_9267_cov_276.603872_g1_i4714_10	NODE_8778_length_9267_cov_276.603872_g1_i4714	K03699	magnesium and cobalt exporter, CNNM family	Cyclin M transmembrane N-terminal domain [PF01595.24]; Transporter associated domain [PF03471.21]	5.96E-240	667	COG1253	S	CBS domain containing protein	NA	NA	NA	CBS,CorC_HlyC,DUF21	Bacteria	Proteobacteria	Betaproteobacteria	NA	NA	Candidatus Accumulibacter	Candidatus Accumulibacter
309836	NODE_8778_length_9267_cov_276.603872_g1_i4714_12	NODE_8778_length_9267_cov_276.603872_g1_i4714	NA	NA	NA	NA	NA	NA	NA	NA	NA	NA	NA	NA	Bacteria	Proteobacteria	Betaproteobacteria	NA	NA	Candidatus Accumulibacter	Candidatus Accumulibacter
309837	NODE_8778_length_9267_cov_276.603872_g1_i4714_13	NODE_8778_length_9267_cov_276.603872_g1_i4714	NA	NA	Universal stress protein family [PF00582.30]	4.62E-80	241	COG0589	T	AMP binding	NA	NA	NA	Usp	Bacteria	Proteobacteria	Betaproteobacteria	NA	NA	Candidatus Accumulibacter	Candidatus Accumulibacter
309839	NODE_87790_length_2036_cov_92.555273_g1_i21502_1	NODE_87790_length_2036_cov_92.555273_g1_i21502	NA	NA	NA	4.80E-37	139	COG5652	S	VanZ like family	NA	NA	NA	VanZ	Bacteria	Proteobacteria	Betaproteobacteria	NA	NA	Candidatus Accumulibacter	Candidatus Accumulibacter
309841	NODE_87790_length_2036_cov_92.555273_g1_i21502_3	NODE_87790_length_2036_cov_92.555273_g1_i21502	NA	NA	NA	1.27E-63	200	29AFQ	S	Transcription factor zinc-finger	NA	NA	NA	zf-TFIIB	Bacteria	Proteobacteria	Betaproteobacteria	NA	NA	Candidatus Accumulibacter	Candidatus Accumulibacter
309847	NODE_87794_length_2036_cov_49.227713_g1_i21503_1	NODE_87794_length_2036_cov_49.227713_g1_i21503	K20974	two-component system, sensor histidine kinase [EC:2.7.13.3]	Response regulator receiver domain [PF00072.28]; Histidine kinase-, DNA gyrase B-, and HSP90-like ATPase [PF02518.30]; PAS fold [PF08447.16]; His Kinase A (phospho-acceptor) domain [PF00512.29]; PAS domain [PF14598.10]; PAS fold [PF00989.29]	3.27E-110	363	COG0642	T	Histidine kinase	NA	NA	NA	GAF_2,HATPase_c,HisKA,Hpt,PAS_3,PAS_4,PAS_9,Response_reg	Bacteria	Proteobacteria	Betaproteobacteria	NA	NA	Candidatus Accumulibacter	Candidatus Accumulibacter
309862	NODE_8780_length_9266_cov_74.825411_g1880_i0_1	NODE_8780_length_9266_cov_74.825411_g1880_i0	K26605	branched chain amino acid efflux pump	AzlC protein [PF03591.18]	2.49E-67	209	COG1296	E	Psort location CytoplasmicMembrane, score 10.00	NA	NA	NA	AzlC	Bacteria	Proteobacteria	Betaproteobacteria	NA	NA	Candidatus Accumulibacter	Candidatus Accumulibacter
309868	NODE_8780_length_9266_cov_74.825411_g1880_i0_7	NODE_8780_length_9266_cov_74.825411_g1880_i0	NA	NA	NA	1.16E-169	475	COG5473	NA	NA	NA	NA	NA	NA	Bacteria	Proteobacteria	Betaproteobacteria	NA	NA	Candidatus Accumulibacter	Candidatus Accumulibacter
309869	NODE_8780_length_9266_cov_74.825411_g1880_i0_8	NODE_8780_length_9266_cov_74.825411_g1880_i0	NA	NA	NA	3.32E-160	451	COG5473	NA	NA	NA	NA	NA	NA	Bacteria	Proteobacteria	Betaproteobacteria	NA	NA	Candidatus Accumulibacter	Candidatus Accumulibacter
309871	NODE_8780_length_9266_cov_74.825411_g1880_i0_10	NODE_8780_length_9266_cov_74.825411_g1880_i0	NA	NA	Protein of unknown function (DUF2782) [PF11191.12]	1.00E-72	218	2C1YJ	S	Protein of unknown function (DUF2782)	NA	NA	NA	DUF2782	Bacteria	Proteobacteria	Betaproteobacteria	NA	NA	Candidatus Accumulibacter	Candidatus Accumulibacter
309872	NODE_8780_length_9266_cov_74.825411_g1880_i0_11	NODE_8780_length_9266_cov_74.825411_g1880_i0	NA	NA	NA	NA	NA	NA	NA	NA	NA	NA	NA	NA	Bacteria	Proteobacteria	Betaproteobacteria	NA	NA	Candidatus Accumulibacter	Candidatus Accumulibacter
309933	NODE_87843_length_2036_cov_3.620479_g40079_i0_1	NODE_87843_length_2036_cov_3.620479_g40079_i0	NA	NA	NA	3.82E-05	45.4	COG2311	S	Membrane	NA	NA	NA	NA	Bacteria	Proteobacteria	Betaproteobacteria	NA	NA	Candidatus Accumulibacter	Candidatus Accumulibacter
309934	NODE_87843_length_2036_cov_3.620479_g40079_i0_2	NODE_87843_length_2036_cov_3.620479_g40079_i0	NA	NA	Glycosyltransferase Family 4 [PF13439.10]; Glycosyl transferases group 1 [PF00534.24]; Glycosyl transferases group 1 [PF13692.10]; Family 4 Glycosyltransferase in conflict systems [PF20706.1]; Glycosyl transferase 4-like domain [PF13579.10]	5.94E-192	543	COG0438	M	Glycosyltransferase Family 4	NA	NA	NA	Glyco_trans_1_4,Glyco_transf_4,Glycos_transf_1	Bacteria	Proteobacteria	Betaproteobacteria	NA	NA	Candidatus Accumulibacter	Candidatus Accumulibacter
309935	NODE_87843_length_2036_cov_3.620479_g40079_i0_3	NODE_87843_length_2036_cov_3.620479_g40079_i0	NA	NA	Glycosyl transferase family 2 [PF00535.30]	4.08E-43	153	COG1216	S	glycosyl transferase family 2	NA	NA	NA	Glycos_transf_2	Bacteria	Proteobacteria	Betaproteobacteria	NA	NA	Candidatus Accumulibacter	Candidatus Accumulibacter
309957	NODE_87854_length_2035_cov_54.049439_g65_i100_2	NODE_87854_length_2035_cov_54.049439_g65_i100	K07075	uncharacterized protein	Ribonuclease HepT-like [PF01934.21]	2.39E-37	129	COG2361	S	Protein of unknown function DUF86	NA	NA	NA	DUF86	Bacteria	Proteobacteria	Betaproteobacteria	NA	NA	Candidatus Accumulibacter	Candidatus Accumulibacter
309959	NODE_87854_length_2035_cov_54.049439_g65_i100_4	NODE_87854_length_2035_cov_54.049439_g65_i100	NA	NA	NA	8.59E-21	85.5	COG1669	S	Nucleotidyltransferase domain	NA	NA	NA	NTP_transf_2	Bacteria	Proteobacteria	Betaproteobacteria	NA	NA	Candidatus Accumulibacter	Candidatus Accumulibacter
309960	NODE_87854_length_2035_cov_54.049439_g65_i100_5	NODE_87854_length_2035_cov_54.049439_g65_i100	NA	NA	NA	NA	NA	NA	NA	NA	NA	NA	NA	NA	Bacteria	Proteobacteria	Betaproteobacteria	NA	NA	Candidatus Accumulibacter	Candidatus Accumulibacter
309961	NODE_87854_length_2035_cov_54.049439_g65_i100_6	NODE_87854_length_2035_cov_54.049439_g65_i100	NA	NA	Ribonuclease HepT-like [PF01934.21]	1.23E-36	127	COG2361	S	Protein of unknown function DUF86	NA	NA	NA	DUF86	Bacteria	Proteobacteria	Betaproteobacteria	NA	NA	Candidatus Accumulibacter	Candidatus Accumulibacter
310021	NODE_87886_length_2035_cov_6.441896_g40105_i0_1	NODE_87886_length_2035_cov_6.441896_g40105_i0	NA	NA	NA	3.38E-46	186	COG2911	U	domain, Protein	NA	NA	NA	BACON,Big_5,DUF4214,LVIVD,TIG	Bacteria	Proteobacteria	Betaproteobacteria	NA	NA	Candidatus Accumulibacter	Candidatus Accumulibacter
310049	NODE_87901_length_2034_cov_174.400816_g1_i21507_1	NODE_87901_length_2034_cov_174.400816_g1_i21507	NA	NA	Transposase DDE domain group 1 [PF13701.10]	0	991	COG3385	L	PFAM Transposase, IS4-like	NA	NA	NA	DDE_Tnp_1,DDE_Tnp_1_4	Bacteria	Proteobacteria	Betaproteobacteria	NA	NA	Candidatus Accumulibacter	Candidatus Accumulibacter
310050	NODE_87901_length_2034_cov_174.400816_g1_i21507_2	NODE_87901_length_2034_cov_174.400816_g1_i21507	NA	NA	Tn3 transposase DDE domain [PF01526.21]; Domain of unknown function (DUF4158) [PF13700.10]	2.94E-110	317	COG4644	L	Tn3 transposase DDE domain	NA	NA	NA	DDE_Tnp_Tn3,DUF4158	Bacteria	Proteobacteria	Betaproteobacteria	NA	NA	Candidatus Accumulibacter	Candidatus Accumulibacter
310125	NODE_87931_length_2034_cov_14.576747_g40134_i0_1	NODE_87931_length_2034_cov_14.576747_g40134_i0	NA	NA	NA	2.60E-39	145	2FG6R	NA	NA	NA	NA	NA	NA	Bacteria	Proteobacteria	Betaproteobacteria	NA	NA	Candidatus Accumulibacter	Candidatus Accumulibacter
310126	NODE_87931_length_2034_cov_14.576747_g40134_i0_2	NODE_87931_length_2034_cov_14.576747_g40134_i0	NA	NA	NA	NA	NA	NA	NA	NA	NA	NA	NA	NA	Bacteria	Proteobacteria	Betaproteobacteria	NA	NA	Candidatus Accumulibacter	Candidatus Accumulibacter
310145	NODE_8793_length_9259_cov_37.790224_g1882_i0_4	NODE_8793_length_9259_cov_37.790224_g1882_i0	NA	NA	NA	NA	NA	NA	NA	NA	NA	NA	NA	NA	Bacteria	Proteobacteria	Betaproteobacteria	NA	NA	Candidatus Accumulibacter	Candidatus Accumulibacter
310155	NODE_87947_length_2034_cov_6.083631_g40145_i0_1	NODE_87947_length_2034_cov_6.083631_g40145_i0	NA	NA	EamA-like transporter family [PF00892.24]	9.85E-93	284	COG0697	EG	COG0697 Permeases of the drug metabolite transporter (DMT) superfamily	NA	NA	NA	EamA	Bacteria	Proteobacteria	Betaproteobacteria	NA	NA	Candidatus Accumulibacter	Candidatus Accumulibacter
310156	NODE_87947_length_2034_cov_6.083631_g40145_i0_2	NODE_87947_length_2034_cov_6.083631_g40145_i0	NA	NA	BrnA antitoxin of type II toxin-antitoxin system [PF14384.10]	1.87E-16	75.5	2DTN3	S	BrnA antitoxin of type II toxin-antitoxin system	NA	NA	NA	BrnA_antitoxin	Bacteria	Proteobacteria	Betaproteobacteria	NA	NA	Candidatus Accumulibacter	Candidatus Accumulibacter
310158	NODE_87947_length_2034_cov_6.083631_g40145_i0_4	NODE_87947_length_2034_cov_6.083631_g40145_i0	NA	NA	NA	NA	NA	NA	NA	NA	NA	NA	NA	NA	Bacteria	Proteobacteria	Betaproteobacteria	NA	NA	Candidatus Accumulibacter	Candidatus Accumulibacter
310180	NODE_87955_length_2034_cov_4.039776_g40153_i0_1	NODE_87955_length_2034_cov_4.039776_g40153_i0	NA	NA	Oxidoreductase NAD-binding domain [PF00175.25]; Oxidoreductase FAD-binding domain [PF00970.28]	1.13E-63	213	COG1018	C	oxidoreductase FAD NAD(P)-binding	NA	NA	NA	Fer2	Bacteria	Proteobacteria	Betaproteobacteria	NA	NA	Candidatus Accumulibacter	Candidatus Accumulibacter
310182	NODE_87955_length_2034_cov_4.039776_g40153_i0_3	NODE_87955_length_2034_cov_4.039776_g40153_i0	NA	NA	NA	6.16E-25	96.7	2DYKW	NA	NA	NA	NA	NA	NA	Bacteria	Proteobacteria	Betaproteobacteria	NA	NA	Candidatus Accumulibacter	Candidatus Accumulibacter
310191	NODE_87961_length_2033_cov_248.893367_g1_i21513_1	NODE_87961_length_2033_cov_248.893367_g1_i21513	NA	NA	Transposase IS66 family [PF03050.18]	4.82E-185	537	COG4467	S	Transposase IS66 family	NA	NA	NA	DDE_Tnp_IS66	Bacteria	Proteobacteria	Betaproteobacteria	NA	NA	Candidatus Accumulibacter	Candidatus Accumulibacter
310198	NODE_87966_length_2033_cov_91.615306_g1_i21515_2	NODE_87966_length_2033_cov_91.615306_g1_i21515	NA	NA	Transposase IS66 family [PF03050.18]	2.52E-238	664	COG4467	S	Involved in initiation control of chromosome replication	NA	NA	NA	DDE_Tnp_IS66	Bacteria	Proteobacteria	Betaproteobacteria	NA	NA	Candidatus Accumulibacter	Candidatus Accumulibacter
310225	NODE_87980_length_2033_cov_18.953061_g40164_i0_1	NODE_87980_length_2033_cov_18.953061_g40164_i0	NA	NA	NA	NA	NA	NA	NA	NA	NA	NA	NA	NA	Bacteria	Proteobacteria	Betaproteobacteria	NA	NA	Candidatus Accumulibacter	Candidatus Accumulibacter
310226	NODE_87980_length_2033_cov_18.953061_g40164_i0_2	NODE_87980_length_2033_cov_18.953061_g40164_i0	NA	NA	Glycosyl transferase family 2 [PF00535.30]	9.41E-138	399	COG0463	M	Glycosyl transferase family 2	NA	NA	NA	Glycos_transf_2	Bacteria	Proteobacteria	Betaproteobacteria	NA	NA	Candidatus Accumulibacter	Candidatus Accumulibacter
310242	NODE_8798_length_9256_cov_36.238157_g1883_i0_1	NODE_8798_length_9256_cov_36.238157_g1883_i0	NA	NA	NA	NA	NA	NA	NA	NA	NA	NA	NA	NA	Bacteria	Proteobacteria	Betaproteobacteria	NA	NA	Candidatus Accumulibacter	Candidatus Accumulibacter
310243	NODE_8798_length_9256_cov_36.238157_g1883_i0_2	NODE_8798_length_9256_cov_36.238157_g1883_i0	NA	NA	ATPase family associated with various cellular activities (AAA) [PF00004.33]	2.36E-192	572	COG0464	O	ATPase family associated with various cellular activities (AAA)	NA	NA	NA	AAA	Bacteria	Proteobacteria	Betaproteobacteria	NA	NA	Candidatus Accumulibacter	Candidatus Accumulibacter
310244	NODE_8798_length_9256_cov_36.238157_g1883_i0_3	NODE_8798_length_9256_cov_36.238157_g1883_i0	NA	NA	Pvc16 N-terminal domain [PF14065.10]	2.08E-10	64.7	2E7AK	S	Protein of unknown function (DUF4255)	NA	NA	NA	DUF4255	Bacteria	Proteobacteria	Betaproteobacteria	NA	NA	Candidatus Accumulibacter	Candidatus Accumulibacter
310245	NODE_8798_length_9256_cov_36.238157_g1883_i0_4	NODE_8798_length_9256_cov_36.238157_g1883_i0	NA	NA	NA	NA	NA	NA	NA	NA	NA	NA	NA	NA	Bacteria	Proteobacteria	Betaproteobacteria	NA	NA	Candidatus Accumulibacter	Candidatus Accumulibacter
310247	NODE_8798_length_9256_cov_36.238157_g1883_i0_6	NODE_8798_length_9256_cov_36.238157_g1883_i0	NA	NA	T4-like virus tail tube protein gp19 [PF06841.16]	4.25E-59	186	2DB76	S	phage tail region protein	NA	NA	NA	Phage_T4_gp19	Bacteria	Proteobacteria	Betaproteobacteria	NA	NA	Candidatus Accumulibacter	Candidatus Accumulibacter
310248	NODE_8798_length_9256_cov_36.238157_g1883_i0_7	NODE_8798_length_9256_cov_36.238157_g1883_i0	NA	NA	NA	1.94E-51	165	arCOG11412	NA	NA	NA	NA	NA	NA	Bacteria	Proteobacteria	Betaproteobacteria	NA	NA	Candidatus Accumulibacter	Candidatus Accumulibacter
310249	NODE_8798_length_9256_cov_36.238157_g1883_i0_8	NODE_8798_length_9256_cov_36.238157_g1883_i0	NA	NA	T4-like virus tail tube protein gp19 [PF06841.16]	2.14E-55	180	2DMQT	S	T4-like virus tail tube protein gp19	NA	NA	NA	Phage_T4_gp19	Bacteria	Proteobacteria	Betaproteobacteria	NA	NA	Candidatus Accumulibacter	Candidatus Accumulibacter
310250	NODE_8798_length_9256_cov_36.238157_g1883_i0_9	NODE_8798_length_9256_cov_36.238157_g1883_i0	NA	NA	NA	NA	NA	NA	NA	NA	NA	NA	NA	NA	Bacteria	Proteobacteria	Betaproteobacteria	NA	NA	Candidatus Accumulibacter	Candidatus Accumulibacter
310251	NODE_8798_length_9256_cov_36.238157_g1883_i0_10	NODE_8798_length_9256_cov_36.238157_g1883_i0	NA	NA	Contractile injection system tube protein [PF19266.3]	1.31E-09	61.6	COG1652	S	LysM domain	NA	NA	NA	NA	Bacteria	Proteobacteria	Betaproteobacteria	NA	NA	Candidatus Accumulibacter	Candidatus Accumulibacter
310252	NODE_8798_length_9256_cov_36.238157_g1883_i0_11	NODE_8798_length_9256_cov_36.238157_g1883_i0	NA	NA	NA	6.48E-08	54.3	COG1652	S	PFAM Peptidoglycan-binding	NA	NA	NA	LysM	Bacteria	Proteobacteria	Betaproteobacteria	NA	NA	Candidatus Accumulibacter	Candidatus Accumulibacter
310253	NODE_8798_length_9256_cov_36.238157_g1883_i0_12	NODE_8798_length_9256_cov_36.238157_g1883_i0	NA	NA	NA	NA	NA	NA	NA	NA	NA	NA	NA	NA	Bacteria	Proteobacteria	Betaproteobacteria	NA	NA	Candidatus Accumulibacter	Candidatus Accumulibacter
310262	NODE_87996_length_2033_cov_8.040816_g40175_i0_1	NODE_87996_length_2033_cov_8.040816_g40175_i0	NA	NA	NA	8.24E-43	152	COG0438	M	COG0438 Glycosyltransferase	NA	NA	NA	NA	Bacteria	Proteobacteria	Betaproteobacteria	NA	NA	Candidatus Accumulibacter	Candidatus Accumulibacter
310263	NODE_87996_length_2033_cov_8.040816_g40175_i0_2	NODE_87996_length_2033_cov_8.040816_g40175_i0	NA	NA	NA	9.87E-66	211	COG0457	S	Tetratricopeptide repeat	NA	NA	NA	NA	Bacteria	Proteobacteria	Betaproteobacteria	NA	NA	Candidatus Accumulibacter	Candidatus Accumulibacter
310264	NODE_87996_length_2033_cov_8.040816_g40175_i0_3	NODE_87996_length_2033_cov_8.040816_g40175_i0	NA	NA	ATP-grasp in the biosynthetic pathway with Ter operon [PF15632.10]	5.58E-25	109	COG0394	T	ATP-grasp domain	NA	NA	NA	LMWPc	Bacteria	Proteobacteria	Betaproteobacteria	NA	NA	Candidatus Accumulibacter	Candidatus Accumulibacter
310297	NODE_879_length_26129_cov_1002.493053_g1_i556_16	NODE_879_length_26129_cov_1002.493053_g1_i556	K11527	two-component system, sensor histidine kinase and response regulator [EC:2.7.13.3]	Histidine kinase-, DNA gyrase B-, and HSP90-like ATPase [PF02518.30]; Response regulator receiver domain [PF00072.28]; PAS fold [PF08448.14]; His Kinase A (phospho-acceptor) domain [PF00512.29]; PAS fold [PF12860.11]; PAS fold [PF00989.29]; PAS domain [PF13426.11]; GAF domain [PF13185.10]; Hpt domain [PF01627.27]; PAS domain [PF13596.10]	0	1292	COG0642	T	Histidine kinase	NA	NA	NA	CHASE,HATPase_c,HisKA,Hpt,PAS_3,PAS_4,PAS_9,Response_reg	Bacteria	Proteobacteria	Betaproteobacteria	NA	NA	Candidatus Accumulibacter	Candidatus Accumulibacter
310303	NODE_87_length_49575_cov_195.853279_g1_i46_1	NODE_87_length_49575_cov_195.853279_g1_i46	NA	NA	Tetratricopeptide repeat [PF13429.10]; Anaphase-promoting complex, cyclosome, subunit 3 [PF12895.11]; MalT-like TPR region [PF17874.5]	1.55E-299	831	COG0457	M	SMART Tetratricopeptide domain protein	NA	NA	NA	TPR_16,TPR_19,TPR_8	Bacteria	Proteobacteria	Betaproteobacteria	NA	NA	Candidatus Accumulibacter	Candidatus Accumulibacter
310305	NODE_87_length_49575_cov_195.853279_g1_i46_3	NODE_87_length_49575_cov_195.853279_g1_i46	NA	NA	Dynamin family [PF00350.27]	0	1082	COG0699	S	Dynamin family	NA	NA	NA	Dynamin_N	Bacteria	Proteobacteria	Betaproteobacteria	NA	NA	Candidatus Accumulibacter	Candidatus Accumulibacter
310306	NODE_87_length_49575_cov_195.853279_g1_i46_4	NODE_87_length_49575_cov_195.853279_g1_i46	NA	NA	Protein of unknown function (DUF3300) [PF11737.12]	9.86E-183	528	COG3064	M	Protein of unknown function (DUF3300)	NA	NA	NA	DUF3300	Bacteria	Proteobacteria	Betaproteobacteria	NA	NA	Candidatus Accumulibacter	Candidatus Accumulibacter
310307	NODE_87_length_49575_cov_195.853279_g1_i46_5	NODE_87_length_49575_cov_195.853279_g1_i46	NA	NA	Protein of unknown function (DUF2950) [PF11453.12]	8.02E-179	503	COG4786	N	Protein of unknown function (DUF2950)	NA	NA	NA	DUF2950	Bacteria	Proteobacteria	Betaproteobacteria	NA	NA	Candidatus Accumulibacter	Candidatus Accumulibacter
310313	NODE_87_length_49575_cov_195.853279_g1_i46_11	NODE_87_length_49575_cov_195.853279_g1_i46	NA	NA	EAL domain [PF00563.24]; Diguanylate cyclase, GGDEF domain [PF00990.25]; DAHL domain [PF19443.3]; UPF0242 C-terminal PAS-like domain [PF18095.5]; PAS fold [PF00989.29]; PAS fold [PF08448.14]; PAS domain [PF13426.11]; PAS domain [PF13188.11]; PAS fold [PF08447.16]	6.20E-259	749	COG5001	T	Diguanylate cyclase	NA	NA	NA	DUF3365,EAL,GGDEF,PAS_3,PAS_9,Response_reg	Bacteria	Proteobacteria	Betaproteobacteria	NA	NA	Candidatus Accumulibacter	Candidatus Accumulibacter
310316	NODE_87_length_49575_cov_195.853279_g1_i46_14	NODE_87_length_49575_cov_195.853279_g1_i46	NA	NA	NA	1.19E-58	191	2DMU3	NA	NA	NA	NA	NA	NA	Bacteria	Proteobacteria	Betaproteobacteria	NA	NA	Candidatus Accumulibacter	Candidatus Accumulibacter
310318	NODE_87_length_49575_cov_195.853279_g1_i46_16	NODE_87_length_49575_cov_195.853279_g1_i46	NA	NA	HIT domain [PF01230.27]	5.50E-66	204	COG0537	FG	Histidine triad (HIT) protein	NA	NA	NA	NA	Bacteria	Proteobacteria	Betaproteobacteria	NA	NA	Candidatus Accumulibacter	Candidatus Accumulibacter
310319	NODE_87_length_49575_cov_195.853279_g1_i46_17	NODE_87_length_49575_cov_195.853279_g1_i46	NA	NA	NA	NA	NA	NA	NA	NA	NA	NA	NA	NA	Bacteria	Proteobacteria	Betaproteobacteria	NA	NA	Candidatus Accumulibacter	Candidatus Accumulibacter
310320	NODE_87_length_49575_cov_195.853279_g1_i46_18	NODE_87_length_49575_cov_195.853279_g1_i46	NA	NA	SPFH domain / Band 7 family [PF01145.29]	1.36E-151	432	COG0330	O	prohibitin homologues	NA	NA	NA	Band_7,Band_7_C	Bacteria	Proteobacteria	Betaproteobacteria	NA	NA	Candidatus Accumulibacter	Candidatus Accumulibacter
310322	NODE_87_length_49575_cov_195.853279_g1_i46_20	NODE_87_length_49575_cov_195.853279_g1_i46	NA	NA	NA	4.84E-249	713	COG5652	M	#NAME?	NA	NA	NA	VanZ,Wzy_C	Bacteria	Proteobacteria	Betaproteobacteria	NA	NA	Candidatus Accumulibacter	Candidatus Accumulibacter
310324	NODE_87_length_49575_cov_195.853279_g1_i46_22	NODE_87_length_49575_cov_195.853279_g1_i46	NA	NA	Histidine kinase-, DNA gyrase B-, and HSP90-like ATPase [PF02518.30]; Histidine kinase-, DNA gyrase B-, and HSP90-like ATPase [PF13589.10]	0	1197	COG2203	T	Histidine kinase	NA	NA	NA	GAF,GAF_2,GAF_3,HATPase_c	Bacteria	Proteobacteria	Betaproteobacteria	NA	NA	Candidatus Accumulibacter	Candidatus Accumulibacter
310326	NODE_87_length_49575_cov_195.853279_g1_i46_24	NODE_87_length_49575_cov_195.853279_g1_i46	NA	NA	Tetratricopeptide repeat [PF13429.10]; Anaphase-promoting complex, cyclosome, subunit 3 [PF12895.11]	0	1247	COG0457	O	COG0457 FOG TPR repeat	NA	NA	NA	TPR_16,TPR_19,TPR_8	Bacteria	Proteobacteria	Betaproteobacteria	NA	NA	Candidatus Accumulibacter	Candidatus Accumulibacter
310329	NODE_87_length_49575_cov_195.853279_g1_i46_27	NODE_87_length_49575_cov_195.853279_g1_i46	K08309	soluble lytic murein transglycosylase [EC:4.2.2.-]	Transglycosylase SLT domain [PF01464.24]; Sel1 repeat [PF08238.16]	1.14E-164	466	COG0741	M	lytic transglycosylase	NA	NA	NA	SLT,Sel1	Bacteria	Proteobacteria	Betaproteobacteria	NA	NA	Candidatus Accumulibacter	Candidatus Accumulibacter
310330	NODE_87_length_49575_cov_195.853279_g1_i46_28	NODE_87_length_49575_cov_195.853279_g1_i46	NA	NA	Trypsin-like peptidase domain [PF13365.10]	2.21E-135	389	COG0265	O	peptidase S1 and S6, chymotrypsin Hap	NA	NA	NA	Trypsin_2	Bacteria	Proteobacteria	Betaproteobacteria	NA	NA	Candidatus Accumulibacter	Candidatus Accumulibacter
310332	NODE_87_length_49575_cov_195.853279_g1_i46_30	NODE_87_length_49575_cov_195.853279_g1_i46	NA	NA	NA	9.42E-253	701	COG2308	S	Evidence 4 Homologs of previously reported genes of	NA	NA	NA	NA	Bacteria	Proteobacteria	Betaproteobacteria	NA	NA	Candidatus Accumulibacter	Candidatus Accumulibacter
310338	NODE_87_length_49575_cov_195.853279_g1_i46_36	NODE_87_length_49575_cov_195.853279_g1_i46	NA	NA	NA	6.22E-107	311	COG1142	C	4fe-4S ferredoxin, iron-sulfur binding domain protein	NA	NA	NA	NA	Bacteria	Proteobacteria	Betaproteobacteria	NA	NA	Candidatus Accumulibacter	Candidatus Accumulibacter
310339	NODE_87_length_49575_cov_195.853279_g1_i46_37	NODE_87_length_49575_cov_195.853279_g1_i46	NA	NA	Cytochrome c3 [PF14537.10]; Class III cytochrome C family [PF02085.20]; Cytochrome c7 and related cytochrome c [PF14522.10]	1.22E-135	389	COG3005	C	Class III cytochrome C family	NA	NA	NA	Cytochrom_CIII	Bacteria	Proteobacteria	Betaproteobacteria	NA	NA	Candidatus Accumulibacter	Candidatus Accumulibacter
310340	NODE_87_length_49575_cov_195.853279_g1_i46_38	NODE_87_length_49575_cov_195.853279_g1_i46	K13283	ferrous-iron efflux pump FieF	Cation efflux family [PF01545.25]; Dimerisation domain of Zinc Transporter [PF16916.9]	2.72E-160	456	COG0053	P	Belongs to the cation diffusion facilitator (CDF) transporter (TC 2.A.4) family	NA	NA	NA	Cation_efflux,ZT_dimer	Bacteria	Proteobacteria	Betaproteobacteria	NA	NA	Candidatus Accumulibacter	Candidatus Accumulibacter
310377	NODE_88010_length_2032_cov_1496.265952_g1_i21518_3	NODE_88010_length_2032_cov_1496.265952_g1_i21518	NA	NA	NA	NA	NA	NA	NA	NA	NA	NA	NA	NA	Bacteria	Proteobacteria	Betaproteobacteria	NA	NA	Candidatus Accumulibacter	Candidatus Accumulibacter
310380	NODE_88011_length_2032_cov_290.824911_g1_i21519_2	NODE_88011_length_2032_cov_290.824911_g1_i21519	K17230	cytochrome subunit of sulfide dehydrogenase	NA	4.60E-86	261	COG2863	C	Cytochrome C oxidase, cbb3-type, subunit III	NA	NA	NA	Cytochrom_C	Bacteria	Proteobacteria	Betaproteobacteria	NA	NA	Candidatus Accumulibacter	Candidatus Accumulibacter
310383	NODE_88017_length_2032_cov_156.782032_g12300_i2_1	NODE_88017_length_2032_cov_156.782032_g12300_i2	NA	NA	NA	NA	NA	NA	NA	NA	NA	NA	NA	NA	Bacteria	Proteobacteria	Betaproteobacteria	NA	NA	Candidatus Accumulibacter	Candidatus Accumulibacter
310384	NODE_88017_length_2032_cov_156.782032_g12300_i2_2	NODE_88017_length_2032_cov_156.782032_g12300_i2	NA	NA	Transglycosylase SLT domain [PF01464.24]; Lysozyme like domain [PF18896.4]	1.62E-69	213	COG0741	M	lytic transglycosylase	NA	NA	NA	SLT	Bacteria	Proteobacteria	Betaproteobacteria	NA	NA	Candidatus Accumulibacter	Candidatus Accumulibacter
310385	NODE_88017_length_2032_cov_156.782032_g12300_i2_3	NODE_88017_length_2032_cov_156.782032_g12300_i2	NA	NA	NA	NA	NA	NA	NA	NA	NA	NA	NA	NA	Bacteria	Proteobacteria	Betaproteobacteria	NA	NA	Candidatus Accumulibacter	Candidatus Accumulibacter
310386	NODE_88017_length_2032_cov_156.782032_g12300_i2_4	NODE_88017_length_2032_cov_156.782032_g12300_i2	NA	NA	NA	2.95E-26	108	COG4467	S	Involved in initiation control of chromosome replication	NA	NA	NA	DDE_Tnp_IS66	Bacteria	Proteobacteria	Betaproteobacteria	NA	NA	Candidatus Accumulibacter	Candidatus Accumulibacter
310393	NODE_8801_length_9254_cov_128.341248_g1183_i3_1	NODE_8801_length_9254_cov_128.341248_g1183_i3	NA	NA	HPr Serine kinase C-terminal domain [PF07475.16]	8.07E-122	355	COG5265	O	HPr kinase	NA	NA	NA	NA	Bacteria	Proteobacteria	Betaproteobacteria	NA	NA	Candidatus Accumulibacter	Candidatus Accumulibacter
310394	NODE_8801_length_9254_cov_128.341248_g1183_i3_2	NODE_8801_length_9254_cov_128.341248_g1183_i3	NA	NA	NA	NA	NA	NA	NA	NA	NA	NA	NA	NA	Bacteria	Proteobacteria	Betaproteobacteria	NA	NA	Candidatus Accumulibacter	Candidatus Accumulibacter
310395	NODE_8801_length_9254_cov_128.341248_g1183_i3_3	NODE_8801_length_9254_cov_128.341248_g1183_i3	NA	NA	NA	1.72E-09	58.5	28XEY	NA	NA	NA	NA	NA	NA	Bacteria	Proteobacteria	Betaproteobacteria	NA	NA	Candidatus Accumulibacter	Candidatus Accumulibacter
310409	NODE_88025_length_2032_cov_37.870342_g19229_i8_1	NODE_88025_length_2032_cov_37.870342_g19229_i8	NA	NA	NA	2.73E-262	755	2DB8F	NA	NA	NA	NA	NA	NA	Bacteria	Proteobacteria	Betaproteobacteria	NA	NA	Candidatus Accumulibacter	Candidatus Accumulibacter
310410	NODE_88025_length_2032_cov_37.870342_g19229_i8_2	NODE_88025_length_2032_cov_37.870342_g19229_i8	NA	NA	NA	3.14E-31	123	2DM5P	NA	NA	NA	NA	NA	NA	Bacteria	Proteobacteria	Betaproteobacteria	NA	NA	Candidatus Accumulibacter	Candidatus Accumulibacter
310411	NODE_88026_length_2032_cov_32.890250_g40190_i0_1	NODE_88026_length_2032_cov_32.890250_g40190_i0	NA	NA	ThiF family [PF00899.25]	1.19E-149	427	COG0476	H	COG0476 Dinucleotide-utilizing enzymes involved in molybdopterin and thiamine biosynthesis family 2	NA	NA	NA	ThiF	Bacteria	Proteobacteria	Betaproteobacteria	NA	NA	Candidatus Accumulibacter	Candidatus Accumulibacter
310412	NODE_88026_length_2032_cov_32.890250_g40190_i0_2	NODE_88026_length_2032_cov_32.890250_g40190_i0	NA	NA	Putative TM nitroreductase [PF14512.10]	2.80E-221	614	COG0778	C	Nitroreductase family	NA	NA	NA	Nitroreductase	Bacteria	Proteobacteria	Betaproteobacteria	NA	NA	Candidatus Accumulibacter	Candidatus Accumulibacter
310417	NODE_8802_length_9254_cov_93.547653_g1_i4724_3	NODE_8802_length_9254_cov_93.547653_g1_i4724	NA	NA	NA	1.46E-53	171	2BW01	NA	NA	NA	NA	NA	NA	Bacteria	Proteobacteria	Betaproteobacteria	NA	NA	Candidatus Accumulibacter	Candidatus Accumulibacter
310418	NODE_8802_length_9254_cov_93.547653_g1_i4724_4	NODE_8802_length_9254_cov_93.547653_g1_i4724	NA	NA	MaoC like domain [PF01575.23]; Mesaconyl-CoA hydratase [PF19315.3]; N-terminal half of MaoC dehydratase [PF13452.10]	2.52E-90	266	COG2030	I	MaoC like domain	NA	NA	NA	MaoC_dehydratas	Bacteria	Proteobacteria	Betaproteobacteria	NA	NA	Candidatus Accumulibacter	Candidatus Accumulibacter
310421	NODE_8802_length_9254_cov_93.547653_g1_i4724_7	NODE_8802_length_9254_cov_93.547653_g1_i4724	NA	NA	FAD-binding domain [PF08022.16]; Oxidoreductase FAD-binding domain [PF00970.28]	1.75E-54	185	COG4097	P	Ferric reductase like transmembrane component	NA	NA	NA	FAD_binding_8,Ferric_reduct,NAD_binding_1	Bacteria	Proteobacteria	Betaproteobacteria	NA	NA	Candidatus Accumulibacter	Candidatus Accumulibacter
310422	NODE_8802_length_9254_cov_93.547653_g1_i4724_8	NODE_8802_length_9254_cov_93.547653_g1_i4724	K19092	toxin ParE1/3/4	ParE toxin of type II toxin-antitoxin system, parDE [PF05016.19]	6.16E-56	174	COG3668	S	TIGRFAM addiction module toxin, RelE StbE family	NA	NA	NA	ParE_toxin	Bacteria	Proteobacteria	Betaproteobacteria	NA	NA	Candidatus Accumulibacter	Candidatus Accumulibacter
310423	NODE_8802_length_9254_cov_93.547653_g1_i4724_9	NODE_8802_length_9254_cov_93.547653_g1_i4724	NA	NA	Ribbon-helix-helix protein [PF19839.3]	2.45E-52	165	COG3905	K	.,Oxidizes proline to glutamate for use as a carbon and nitrogen source	NA	NA	NA	NA	Bacteria	Proteobacteria	Betaproteobacteria	NA	NA	Candidatus Accumulibacter	Candidatus Accumulibacter
310424	NODE_8802_length_9254_cov_93.547653_g1_i4724_10	NODE_8802_length_9254_cov_93.547653_g1_i4724	K07063	uncharacterized protein	PIN domain [PF13470.10]	3.16E-91	267	COG1569	S	PIN domain	NA	NA	NA	PIN_3	Bacteria	Proteobacteria	Betaproteobacteria	NA	NA	Candidatus Accumulibacter	Candidatus Accumulibacter
310425	NODE_8802_length_9254_cov_93.547653_g1_i4724_11	NODE_8802_length_9254_cov_93.547653_g1_i4724	NA	NA	NA	7.16E-50	158	COG4226	S	protein encoded in hypervariable junctions of pilus gene clusters	NA	NA	NA	NA	Bacteria	Proteobacteria	Betaproteobacteria	NA	NA	Candidatus Accumulibacter	Candidatus Accumulibacter
310426	NODE_8802_length_9254_cov_93.547653_g1_i4724_12	NODE_8802_length_9254_cov_93.547653_g1_i4724	NA	NA	Phage integrase family [PF00589.26]; Phage integrase, N-terminal SAM-like domain [PF02899.21]; Phage integrase, N-terminal SAM-like domain [PF13495.10]	5.21E-178	499	COG4974	L	Belongs to the 'phage' integrase family	NA	NA	NA	Phage_int_SAM_1,Phage_int_SAM_4,Phage_integrase	Bacteria	Proteobacteria	Betaproteobacteria	NA	NA	Candidatus Accumulibacter	Candidatus Accumulibacter
310506	NODE_8806_length_9252_cov_10.280423_g1888_i0_1	NODE_8806_length_9252_cov_10.280423_g1888_i0	NA	NA	Citrate transporter [PF03600.20]; Sodium:sulfate symporter transmembrane region [PF00939.23]; Arsenical pump membrane protein [PF02040.19]; TrkA-C domain [PF02080.25]	0	1051	COG0471	P	COG0471 Di- and tricarboxylate transporters	NA	NA	NA	CitMHS,Na_sulph_symp,TrkA_C	Bacteria	Proteobacteria	Betaproteobacteria	NA	NA	Candidatus Accumulibacter	Candidatus Accumulibacter
310512	NODE_8806_length_9252_cov_10.280423_g1888_i0_7	NODE_8806_length_9252_cov_10.280423_g1888_i0	NA	NA	Chalcone isomerase-like [PF16036.9]	1.99E-83	250	COG3572	H	Chalcone isomerase-like	NA	NA	NA	Chalcone_3	Bacteria	Proteobacteria	Betaproteobacteria	NA	NA	Candidatus Accumulibacter	Candidatus Accumulibacter
310513	NODE_8806_length_9252_cov_10.280423_g1888_i0_8	NODE_8806_length_9252_cov_10.280423_g1888_i0	NA	NA	MFS/sugar transport protein [PF13347.10]	6.40E-85	262	COG2211	G	MFS/sugar transport protein	NA	NA	NA	MFS_2	Bacteria	Proteobacteria	Betaproteobacteria	NA	NA	Candidatus Accumulibacter	Candidatus Accumulibacter
310518	NODE_88071_length_2031_cov_569.418284_g22_i21_1	NODE_88071_length_2031_cov_569.418284_g22_i21	NA	NA	Astacin (Peptidase family M12A) [PF01400.28]; Matrixin [PF00413.28]	1.65E-159	460	COG5549	O	Astacin (Peptidase family M12A)	NA	NA	NA	Astacin,PPC	Bacteria	Proteobacteria	Betaproteobacteria	NA	NA	Candidatus Accumulibacter	Candidatus Accumulibacter
310558	NODE_8809_length_9250_cov_670.070502_g1_i4725_1	NODE_8809_length_9250_cov_670.070502_g1_i4725	NA	NA	Acetyl-CoA hydrolase/transferase C-terminal domain [PF13336.10]; Acetyl-CoA hydrolase/transferase N-terminal domain [PF02550.19]	9.87E-270	741	COG0427	C	acetyl-CoA hydrolase	NA	NA	NA	AcetylCoA_hyd_C,AcetylCoA_hydro	Bacteria	Proteobacteria	Betaproteobacteria	NA	NA	Candidatus Accumulibacter	Candidatus Accumulibacter
310560	NODE_8809_length_9250_cov_670.070502_g1_i4725_3	NODE_8809_length_9250_cov_670.070502_g1_i4725	NA	NA	Arabinose-binding domain of AraC transcription regulator, N-term [PF12625.11]; Helix-turn-helix domain [PF12833.11]	4.06E-187	529	COG2207	K	Arabinose-binding domain of AraC transcription regulator, N-term	NA	NA	NA	Arabinose_bd,HTH_18	Bacteria	Proteobacteria	Betaproteobacteria	NA	NA	Candidatus Accumulibacter	Candidatus Accumulibacter
310561	NODE_8809_length_9250_cov_670.070502_g1_i4725_4	NODE_8809_length_9250_cov_670.070502_g1_i4725	NA	NA	NA	8.74E-259	716	COG0454	K	acetyltransferase	NA	NA	NA	Acetyltransf_1,PilZ	Bacteria	Proteobacteria	Betaproteobacteria	NA	NA	Candidatus Accumulibacter	Candidatus Accumulibacter
310562	NODE_8809_length_9250_cov_670.070502_g1_i4725_5	NODE_8809_length_9250_cov_670.070502_g1_i4725	NA	NA	Collagen triple helix repeat (20 copies) [PF01391.22]	3.48E-09	58.9	COG3209	M	self proteolysis	NA	NA	NA	DUF4150,PAAR_motif,RHS,RHS_repeat,YwqJ-deaminase	Bacteria	Proteobacteria	Betaproteobacteria	NA	NA	Candidatus Accumulibacter	Candidatus Accumulibacter
310563	NODE_8809_length_9250_cov_670.070502_g1_i4725_6	NODE_8809_length_9250_cov_670.070502_g1_i4725	K02078	acyl carrier protein	NA	1.24E-41	137	COG0236	IQ	COG0236 Acyl carrier protein	NA	NA	NA	PP-binding	Bacteria	Proteobacteria	Betaproteobacteria	NA	NA	Candidatus Accumulibacter	Candidatus Accumulibacter
310564	NODE_8809_length_9250_cov_670.070502_g1_i4725_7	NODE_8809_length_9250_cov_670.070502_g1_i4725	NA	NA	Serine aminopeptidase, S33 [PF12146.12]; X-Pro dipeptidyl-peptidase (S15 family) [PF02129.22]	7.19E-137	392	COG1073	S	TIGRFAM hydrolase, ortholog 2, exosortase system type 1 associated	NA	NA	NA	Hydrolase_4	Bacteria	Proteobacteria	Betaproteobacteria	NA	NA	Candidatus Accumulibacter	Candidatus Accumulibacter
310581	NODE_88109_length_2031_cov_7.396834_g1_i21530_2	NODE_88109_length_2031_cov_7.396834_g1_i21530	NA	NA	NA	1.78E-44	146	2DRFI	NA	NA	NA	NA	NA	NA	Bacteria	Proteobacteria	Betaproteobacteria	NA	NA	Candidatus Accumulibacter	Candidatus Accumulibacter
310582	NODE_88109_length_2031_cov_7.396834_g1_i21530_3	NODE_88109_length_2031_cov_7.396834_g1_i21530	NA	NA	Ferric reductase like transmembrane component [PF01794.23]	3.19E-130	380	COG4097	P	FAD-binding domain	NA	NA	NA	FAD_binding_8,Ferric_reduct,NAD_binding_1	Bacteria	Proteobacteria	Betaproteobacteria	NA	NA	Candidatus Accumulibacter	Candidatus Accumulibacter
310585	NODE_88111_length_2031_cov_6.802860_g40250_i0_1	NODE_88111_length_2031_cov_6.802860_g40250_i0	NA	NA	Mechanosensitive ion channel, beta-domain [PF00924.22]; Mechanosensitive ion channel MscS, C-terminal [PF21082.1]	5.41E-292	823	COG3264	M	mechanosensitive ion channel	NA	NA	NA	MS_channel	Bacteria	Proteobacteria	Betaproteobacteria	NA	NA	Candidatus Accumulibacter	Candidatus Accumulibacter
310623	NODE_88128_length_2030_cov_1032.194175_g40266_i0_1	NODE_88128_length_2030_cov_1032.194175_g40266_i0	NA	NA	Phage integrase family [PF00589.26]; Phage integrase, N-terminal SAM-like domain [PF13495.10]; Integrase [PF12835.11]	1.15E-197	548	COG4974	L	Belongs to the 'phage' integrase family	NA	NA	NA	Phage_int_SAM_4,Phage_integrase	Bacteria	Proteobacteria	Betaproteobacteria	NA	NA	Candidatus Accumulibacter	Candidatus Accumulibacter
310624	NODE_88128_length_2030_cov_1032.194175_g40266_i0_2	NODE_88128_length_2030_cov_1032.194175_g40266_i0	NA	NA	Transposase zinc-binding domain [PF14319.10]; Putative transposase [PF04986.17]	9.38E-134	387	COG0517	S	Transposase	NA	NA	NA	Y2_Tnp,Zn_Tnp_IS91	Bacteria	Proteobacteria	Betaproteobacteria	NA	NA	Candidatus Accumulibacter	Candidatus Accumulibacter
310625	NODE_88129_length_2030_cov_742.159939_g1_i21531_1	NODE_88129_length_2030_cov_742.159939_g1_i21531	NA	NA	NA	NA	NA	NA	NA	NA	NA	NA	NA	NA	Bacteria	Proteobacteria	Betaproteobacteria	NA	NA	Candidatus Accumulibacter	Candidatus Accumulibacter
310626	NODE_88129_length_2030_cov_742.159939_g1_i21531_2	NODE_88129_length_2030_cov_742.159939_g1_i21531	NA	NA	NA	NA	NA	NA	NA	NA	NA	NA	NA	NA	Bacteria	Proteobacteria	Betaproteobacteria	NA	NA	Candidatus Accumulibacter	Candidatus Accumulibacter
310627	NODE_88129_length_2030_cov_742.159939_g1_i21531_3	NODE_88129_length_2030_cov_742.159939_g1_i21531	NA	NA	NA	6.95E-104	311	COG3385	L	Pfam Transposase	NA	NA	NA	DDE_Tnp_1,DUF4372	Bacteria	Proteobacteria	Betaproteobacteria	NA	NA	Candidatus Accumulibacter	Candidatus Accumulibacter
310629	NODE_8812_length_9248_cov_275.726540_g1_i4728_2	NODE_8812_length_9248_cov_275.726540_g1_i4728	NA	NA	NA	1.58E-66	214	COG5659	L	transposition	NA	NA	NA	DDE_5,Glyco_transf_21,SIR2_2	Bacteria	Proteobacteria	Betaproteobacteria	NA	NA	Candidatus Accumulibacter	Candidatus Accumulibacter
310632	NODE_8812_length_9248_cov_275.726540_g1_i4728_5	NODE_8812_length_9248_cov_275.726540_g1_i4728	NA	NA	Calcineurin-like phosphoesterase superfamily domain [PF12850.11]; Calcineurin-like phosphoesterase [PF00149.32]	8.68E-59	195	COG1409	S	PFAM metallophosphoesterase	NA	NA	NA	Metallophos,Metallophos_2	Bacteria	Proteobacteria	Betaproteobacteria	NA	NA	Candidatus Accumulibacter	Candidatus Accumulibacter
310633	NODE_8812_length_9248_cov_275.726540_g1_i4728_6	NODE_8812_length_9248_cov_275.726540_g1_i4728	NA	NA	NA	NA	NA	NA	NA	NA	NA	NA	NA	NA	Bacteria	Proteobacteria	Betaproteobacteria	NA	NA	Candidatus Accumulibacter	Candidatus Accumulibacter
310635	NODE_8812_length_9248_cov_275.726540_g1_i4728_8	NODE_8812_length_9248_cov_275.726540_g1_i4728	NA	NA	Universal stress protein family [PF00582.30]	1.08E-61	190	COG0589	T	Belongs to the universal stress protein A family	NA	NA	NA	Usp	Bacteria	Proteobacteria	Betaproteobacteria	NA	NA	Candidatus Accumulibacter	Candidatus Accumulibacter
310636	NODE_8812_length_9248_cov_275.726540_g1_i4728_9	NODE_8812_length_9248_cov_275.726540_g1_i4728	NA	NA	NA	NA	NA	NA	NA	NA	NA	NA	NA	NA	Bacteria	Proteobacteria	Betaproteobacteria	NA	NA	Candidatus Accumulibacter	Candidatus Accumulibacter
310637	NODE_8812_length_9248_cov_275.726540_g1_i4728_10	NODE_8812_length_9248_cov_275.726540_g1_i4728	NA	NA	LysR substrate binding domain [PF03466.24]; Bacterial regulatory helix-turn-helix protein, lysR family [PF00126.31]	8.77E-194	540	COG0583	K	Transcriptional regulator	NA	NA	NA	HTH_1,LysR_substrate	Bacteria	Proteobacteria	Betaproteobacteria	NA	NA	Candidatus Accumulibacter	Candidatus Accumulibacter
310638	NODE_88130_length_2030_cov_296.050077_g33918_i1_1	NODE_88130_length_2030_cov_296.050077_g33918_i1	NA	NA	DDE_Tnp_1-associated [PF13808.10]	4.14E-84	257	COG5433	L	PFAM transposase, IS4 family protein	NA	NA	NA	DDE_Tnp_1,DDE_Tnp_1_assoc	Bacteria	Proteobacteria	Betaproteobacteria	NA	NA	Candidatus Accumulibacter	Candidatus Accumulibacter
310639	NODE_88130_length_2030_cov_296.050077_g33918_i1_2	NODE_88130_length_2030_cov_296.050077_g33918_i1	NA	NA	NA	NA	NA	NA	NA	NA	NA	NA	NA	NA	Bacteria	Proteobacteria	Betaproteobacteria	NA	NA	Candidatus Accumulibacter	Candidatus Accumulibacter
310645	NODE_88141_length_2030_cov_27.316300_g37918_i1_1	NODE_88141_length_2030_cov_27.316300_g37918_i1	NA	NA	Domain of unknown function (DUF4351) [PF14261.10]	3.29E-52	178	COG5464	S	transposase or invertase	NA	NA	NA	Transposase_31	Bacteria	Proteobacteria	Betaproteobacteria	NA	NA	Candidatus Accumulibacter	Candidatus Accumulibacter
310647	NODE_88141_length_2030_cov_27.316300_g37918_i1_3	NODE_88141_length_2030_cov_27.316300_g37918_i1	NA	NA	NA	4.26E-17	77.4	COG1846	K	transcriptional regulators	NA	NA	NA	HTH_24	Bacteria	Proteobacteria	Betaproteobacteria	NA	NA	Candidatus Accumulibacter	Candidatus Accumulibacter
310704	NODE_8816_length_9247_cov_60.011881_g1_i4730_1	NODE_8816_length_9247_cov_60.011881_g1_i4730	K19156	antitoxin PrlF	prlF antitoxin for toxin YhaV_toxin [PF15937.9]	2.25E-39	131	COG2002	K	SpoVT / AbrB like domain	NA	NA	NA	MazE_antitoxin,PrlF_antitoxin	Bacteria	Proteobacteria	Betaproteobacteria	NA	NA	Candidatus Accumulibacter	Candidatus Accumulibacter
310705	NODE_8816_length_9247_cov_60.011881_g1_i4730_2	NODE_8816_length_9247_cov_60.011881_g1_i4730	NA	NA	PIN domain [PF01850.25]	1.12E-88	260	COG5611	S	PIN domain	NA	NA	NA	PIN	Bacteria	Proteobacteria	Betaproteobacteria	NA	NA	Candidatus Accumulibacter	Candidatus Accumulibacter
310706	NODE_8816_length_9247_cov_60.011881_g1_i4730_3	NODE_8816_length_9247_cov_60.011881_g1_i4730	NA	NA	'Cold-shock' DNA-binding domain [PF00313.26]	4.88E-153	454	2DM50	NA	NA	NA	NA	NA	NA	Bacteria	Proteobacteria	Betaproteobacteria	NA	NA	Candidatus Accumulibacter	Candidatus Accumulibacter
310707	NODE_8816_length_9247_cov_60.011881_g1_i4730_4	NODE_8816_length_9247_cov_60.011881_g1_i4730	NA	NA	NA	2.03E-36	131	COG4974	L	Phage integrase SAM-like domain	NA	NA	NA	Phage_int_SAM_1,Phage_integrase	Bacteria	Proteobacteria	Betaproteobacteria	NA	NA	Candidatus Accumulibacter	Candidatus Accumulibacter
310708	NODE_8816_length_9247_cov_60.011881_g1_i4730_5	NODE_8816_length_9247_cov_60.011881_g1_i4730	NA	NA	BREX system ATP-binding protein BrxC/D [PF10923.12]	1.36E-285	783	COG1474	LO	P-loop Domain of unknown function (DUF2791)	NA	NA	NA	DUF2791	Bacteria	Proteobacteria	Betaproteobacteria	NA	NA	Candidatus Accumulibacter	Candidatus Accumulibacter
310741	NODE_88184_length_2029_cov_442.322086_g40299_i0_1	NODE_88184_length_2029_cov_442.322086_g40299_i0	NA	NA	Helix-turn-helix [PF01381.26]; Helix-turn-helix domain [PF12844.11]; Cro/C1-type HTH DNA-binding domain [PF13443.10]	5.57E-59	184	COG1476	K	Cro/C1-type HTH DNA-binding domain	NA	NA	NA	HTH_3	Bacteria	Proteobacteria	Betaproteobacteria	NA	NA	Candidatus Accumulibacter	Candidatus Accumulibacter
310742	NODE_88184_length_2029_cov_442.322086_g40299_i0_2	NODE_88184_length_2029_cov_442.322086_g40299_i0	NA	NA	YhcG PDDEXK nuclease domain [PF06250.15]; DUF1016 N-terminal domain [PF17761.5]	1.74E-136	398	COG4804	S	Protein of unknown function (DUF1016)	NA	NA	NA	DUF1016	Bacteria	Proteobacteria	Betaproteobacteria	NA	NA	Candidatus Accumulibacter	Candidatus Accumulibacter
310743	NODE_88185_length_2029_cov_291.016360_g1_i21534_1	NODE_88185_length_2029_cov_291.016360_g1_i21534	NA	NA	NA	1.29E-236	662	COG4584	L	Integrase core domain	NA	NA	NA	rve	Bacteria	Proteobacteria	Betaproteobacteria	NA	NA	Candidatus Accumulibacter	Candidatus Accumulibacter
310744	NODE_88185_length_2029_cov_291.016360_g1_i21534_2	NODE_88185_length_2029_cov_291.016360_g1_i21534	K07484	transposase	IstB-like ATP binding protein [PF01695.21]	1.00E-109	321	COG1484	L	PFAM IstB domain protein ATP-binding protein	NA	NA	NA	IstB_IS21	Bacteria	Proteobacteria	Betaproteobacteria	NA	NA	Candidatus Accumulibacter	Candidatus Accumulibacter
310745	NODE_88185_length_2029_cov_291.016360_g1_i21534_3	NODE_88185_length_2029_cov_291.016360_g1_i21534	NA	NA	NA	2.93E-22	96.3	COG3385	L	PFAM Transposase, IS4-like	NA	NA	NA	DDE_Tnp_1,DDE_Tnp_1_4	Bacteria	Proteobacteria	Betaproteobacteria	NA	NA	Candidatus Accumulibacter	Candidatus Accumulibacter
310751	NODE_88189_length_2029_cov_140.629857_g1_i21536_1	NODE_88189_length_2029_cov_140.629857_g1_i21536	NA	NA	Predicted periplasmic protein (DUF2092) [PF09865.13]	1.09E-93	279	COG3900	M	Periplasmic Protein	NA	NA	NA	DUF2092,OmpA	Bacteria	Proteobacteria	Betaproteobacteria	NA	NA	Candidatus Accumulibacter	Candidatus Accumulibacter
310752	NODE_88189_length_2029_cov_140.629857_g1_i21536_2	NODE_88189_length_2029_cov_140.629857_g1_i21536	NA	NA	NA	2.10E-30	108	2E323	NA	NA	NA	NA	NA	NA	Bacteria	Proteobacteria	Betaproteobacteria	NA	NA	Candidatus Accumulibacter	Candidatus Accumulibacter
310793	NODE_881_length_26102_cov_1003.310922_g1_i558_16	NODE_881_length_26102_cov_1003.310922_g1_i558	K11527	two-component system, sensor histidine kinase and response regulator [EC:2.7.13.3]	Histidine kinase-, DNA gyrase B-, and HSP90-like ATPase [PF02518.30]; Response regulator receiver domain [PF00072.28]; PAS fold [PF08448.14]; His Kinase A (phospho-acceptor) domain [PF00512.29]; PAS fold [PF12860.11]; PAS fold [PF00989.29]; PAS domain [PF13426.11]; GAF domain [PF13185.10]; Hpt domain [PF01627.27]; PAS domain [PF13596.10]	0	1292	COG0642	T	Histidine kinase	NA	NA	NA	CHASE,HATPase_c,HisKA,Hpt,PAS_3,PAS_4,PAS_9,Response_reg	Bacteria	Proteobacteria	Betaproteobacteria	NA	NA	Candidatus Accumulibacter	Candidatus Accumulibacter
310801	NODE_88202_length_2029_cov_30.498466_g40308_i0_1	NODE_88202_length_2029_cov_30.498466_g40308_i0	NA	NA	NA	2.50E-51	174	COG2885	M	chlorophyll binding	NA	NA	NA	VPEP	Bacteria	Proteobacteria	Betaproteobacteria	NA	NA	Candidatus Accumulibacter	Candidatus Accumulibacter
310802	NODE_88202_length_2029_cov_30.498466_g40308_i0_2	NODE_88202_length_2029_cov_30.498466_g40308_i0	NA	NA	NA	2.67E-11	71.2	2ABT6	NA	NA	NA	NA	NA	NA	Bacteria	Proteobacteria	Betaproteobacteria	NA	NA	Candidatus Accumulibacter	Candidatus Accumulibacter
310839	NODE_8821_length_9244_cov_206.241740_g36_i5_4	NODE_8821_length_9244_cov_206.241740_g36_i5	NA	NA	NA	4.00E-62	191	29799	NA	NA	NA	NA	NA	NA	Bacteria	Proteobacteria	Betaproteobacteria	NA	NA	Candidatus Accumulibacter	Candidatus Accumulibacter
310840	NODE_8821_length_9244_cov_206.241740_g36_i5_5	NODE_8821_length_9244_cov_206.241740_g36_i5	NA	NA	NA	9.28E-52	164	294AC	NA	NA	NA	NA	NA	NA	Bacteria	Proteobacteria	Betaproteobacteria	NA	NA	Candidatus Accumulibacter	Candidatus Accumulibacter
310841	NODE_8821_length_9244_cov_206.241740_g36_i5_6	NODE_8821_length_9244_cov_206.241740_g36_i5	NA	NA	NA	0	1650	COG3210	U	domain, Protein	NA	NA	NA	Haemagg_act,PATR	Bacteria	Proteobacteria	Betaproteobacteria	NA	NA	Candidatus Accumulibacter	Candidatus Accumulibacter
310848	NODE_88224_length_2029_cov_10.018916_g40328_i0_1	NODE_88224_length_2029_cov_10.018916_g40328_i0	NA	NA	DDE_Tnp_1-associated [PF13808.10]	9.18E-75	233	COG5433	L	Transposase	NA	NA	NA	DDE_Tnp_1,DDE_Tnp_1_assoc	Bacteria	Proteobacteria	Betaproteobacteria	NA	NA	Candidatus Accumulibacter	Candidatus Accumulibacter
310849	NODE_88224_length_2029_cov_10.018916_g40328_i0_2	NODE_88224_length_2029_cov_10.018916_g40328_i0	NA	NA	NA	3.21E-37	131	2D113	NA	NA	NA	NA	NA	NA	Bacteria	Proteobacteria	Betaproteobacteria	NA	NA	Candidatus Accumulibacter	Candidatus Accumulibacter
310874	NODE_88237_length_2029_cov_5.787832_g40337_i0_1	NODE_88237_length_2029_cov_5.787832_g40337_i0	NA	NA	RHS Repeat [PF05593.18]	4.92E-46	185	COG1372	LM	Rhs Family	NA	NA	NA	Cadherin,DUF5122,He_PIG,PT-HINT,RHS_repeat	Bacteria	Proteobacteria	Betaproteobacteria	NA	NA	Candidatus Accumulibacter	Candidatus Accumulibacter
310880	NODE_8823_length_9244_cov_51.578454_g1893_i0_1	NODE_8823_length_9244_cov_51.578454_g1893_i0	NA	NA	ATPase family associated with various cellular activities (AAA) [PF00004.33]	1.68E-225	650	COG0464	O	PFAM ATPase family associated with various cellular activities (AAA)	NA	NA	NA	AAA	Bacteria	Proteobacteria	Betaproteobacteria	NA	NA	Candidatus Accumulibacter	Candidatus Accumulibacter
310881	NODE_8823_length_9244_cov_51.578454_g1893_i0_2	NODE_8823_length_9244_cov_51.578454_g1893_i0	NA	NA	Domain of unknown function (DUF4157) [PF13699.10]	2.79E-22	107	COG4290	F	Domain of unknown function (DUF4157)	NA	NA	NA	DUF4157	Bacteria	Proteobacteria	Betaproteobacteria	NA	NA	Candidatus Accumulibacter	Candidatus Accumulibacter
310882	NODE_8823_length_9244_cov_51.578454_g1893_i0_3	NODE_8823_length_9244_cov_51.578454_g1893_i0	NA	NA	NA	NA	NA	NA	NA	NA	NA	NA	NA	NA	Bacteria	Proteobacteria	Betaproteobacteria	NA	NA	Candidatus Accumulibacter	Candidatus Accumulibacter
310883	NODE_8823_length_9244_cov_51.578454_g1893_i0_4	NODE_8823_length_9244_cov_51.578454_g1893_i0	NA	NA	Pvc16 N-terminal domain [PF14065.10]; Carboxypeptidase regulatory-like domain [PF13620.10]	1.75E-98	297	2B7HA	S	CarboxypepD_reg-like domain	NA	NA	NA	CarboxypepD_reg,DUF4255	Bacteria	Proteobacteria	Betaproteobacteria	NA	NA	Candidatus Accumulibacter	Candidatus Accumulibacter
310886	NODE_8823_length_9244_cov_51.578454_g1893_i0_7	NODE_8823_length_9244_cov_51.578454_g1893_i0	NA	NA	T4-like virus tail tube protein gp19 [PF06841.16]	1.97E-62	195	2DB76	S	PFAM T4-like virus tail tube protein gp19	NA	NA	NA	Phage_T4_gp19	Bacteria	Proteobacteria	Betaproteobacteria	NA	NA	Candidatus Accumulibacter	Candidatus Accumulibacter
310887	NODE_8823_length_9244_cov_51.578454_g1893_i0_8	NODE_8823_length_9244_cov_51.578454_g1893_i0	NA	NA	NA	4.75E-55	174	arCOG11412	NA	NA	NA	NA	NA	NA	Bacteria	Proteobacteria	Betaproteobacteria	NA	NA	Candidatus Accumulibacter	Candidatus Accumulibacter
310888	NODE_8823_length_9244_cov_51.578454_g1893_i0_9	NODE_8823_length_9244_cov_51.578454_g1893_i0	NA	NA	T4-like virus tail tube protein gp19 [PF06841.16]	8.92E-28	108	2A1XC	S	T4-like virus tail tube protein gp19	NA	NA	NA	Phage_T4_gp19	Bacteria	Proteobacteria	Betaproteobacteria	NA	NA	Candidatus Accumulibacter	Candidatus Accumulibacter
310889	NODE_8823_length_9244_cov_51.578454_g1893_i0_10	NODE_8823_length_9244_cov_51.578454_g1893_i0	NA	NA	NA	NA	NA	NA	NA	NA	NA	NA	NA	NA	Bacteria	Proteobacteria	Betaproteobacteria	NA	NA	Candidatus Accumulibacter	Candidatus Accumulibacter
310916	NODE_8824_length_9242_cov_48.314429_g23_i3_1	NODE_8824_length_9242_cov_48.314429_g23_i3	NA	NA	Diguanylate cyclase, GGDEF domain [PF00990.25]; PAS fold [PF08448.14]; PAS fold [PF00989.29]	2.24E-38	152	COG3899	T	Diguanylate cyclase	NA	NA	NA	AAA_16,CHASE8,EAL,GAF,GGDEF,PAS_9,Pkinase	Bacteria	Proteobacteria	Betaproteobacteria	NA	NA	Candidatus Accumulibacter	Candidatus Accumulibacter
310917	NODE_8824_length_9242_cov_48.314429_g23_i3_2	NODE_8824_length_9242_cov_48.314429_g23_i3	NA	NA	Redoxin [PF08534.14]; AhpC/TSA family [PF00578.25]; Thioredoxin-like [PF13905.10]; Thioredoxin [PF00085.24]	5.56E-58	186	COG0526	M	Thioredoxin-like	NA	NA	NA	Redoxin	Bacteria	Proteobacteria	Betaproteobacteria	NA	NA	Candidatus Accumulibacter	Candidatus Accumulibacter
310919	NODE_8824_length_9242_cov_48.314429_g23_i3_4	NODE_8824_length_9242_cov_48.314429_g23_i3	NA	NA	NA	NA	NA	NA	NA	NA	NA	NA	NA	NA	Bacteria	Proteobacteria	Betaproteobacteria	NA	NA	Candidatus Accumulibacter	Candidatus Accumulibacter
310920	NODE_8824_length_9242_cov_48.314429_g23_i3_5	NODE_8824_length_9242_cov_48.314429_g23_i3	K07181	c-di-GMP phosphodiesterase [EC:3.1.4.52]	HDOD domain [PF08668.16]; EAL domain [PF00563.24]	4.17E-124	374	COG3434	T	signal transduction protein containing EAL and modified HD-GYP domains	NA	NA	NA	HDOD	Bacteria	Proteobacteria	Betaproteobacteria	NA	NA	Candidatus Accumulibacter	Candidatus Accumulibacter
310926	NODE_8824_length_9242_cov_48.314429_g23_i3_11	NODE_8824_length_9242_cov_48.314429_g23_i3	NA	NA	NA	1.49E-22	92	COG2198	T	Histidine kinase	NA	NA	NA	Hpt	Bacteria	Proteobacteria	Betaproteobacteria	NA	NA	Candidatus Accumulibacter	Candidatus Accumulibacter
310977	NODE_88264_length_2028_cov_47.754476_g1_i21541_2	NODE_88264_length_2028_cov_47.754476_g1_i21541	NA	NA	Protein of unknown function (DUF2909) [PF11137.12]	1.76E-22	88.2	2EGIJ	S	Protein of unknown function (DUF2909)	NA	NA	NA	DUF2909	Bacteria	Proteobacteria	Betaproteobacteria	NA	NA	Candidatus Accumulibacter	Candidatus Accumulibacter
310984	NODE_8826_length_9239_cov_224.815296_g1_i4731_1	NODE_8826_length_9239_cov_224.815296_g1_i4731	NA	NA	Tn3 transposase DDE domain [PF01526.21]; Domain of unknown function (DUF4158) [PF13700.10]	0	1564	COG4644	L	Tn3 transposase DDE domain	NA	NA	NA	DDE_Tnp_Tn3,DUF4158	Bacteria	Proteobacteria	Betaproteobacteria	NA	NA	Candidatus Accumulibacter	Candidatus Accumulibacter
310985	NODE_8826_length_9239_cov_224.815296_g1_i4731_2	NODE_8826_length_9239_cov_224.815296_g1_i4731	K14060	putative DNA-invertase from lambdoid prophage Rac	Resolvase, N terminal domain [PF00239.25]; Helix-turn-helix domain of resolvase [PF02796.19]	7.56E-133	377	COG1961	L	PFAM Resolvase	NA	NA	NA	Resolvase	Bacteria	Proteobacteria	Betaproteobacteria	NA	NA	Candidatus Accumulibacter	Candidatus Accumulibacter
310986	NODE_8826_length_9239_cov_224.815296_g1_i4731_3	NODE_8826_length_9239_cov_224.815296_g1_i4731	NA	NA	Phage derived protein Gp49-like (DUF891) [PF05973.18]	8.81E-84	247	COG4679	S	Phage derived protein Gp49-like (DUF891)	NA	NA	NA	Gp49	Bacteria	Proteobacteria	Betaproteobacteria	NA	NA	Candidatus Accumulibacter	Candidatus Accumulibacter
310987	NODE_8826_length_9239_cov_224.815296_g1_i4731_4	NODE_8826_length_9239_cov_224.815296_g1_i4731	NA	NA	Helix-turn-helix domain [PF13744.10]	8.63E-73	218	COG5606	K	Helix-turn-helix domain	NA	NA	NA	HTH_37	Bacteria	Proteobacteria	Betaproteobacteria	NA	NA	Candidatus Accumulibacter	Candidatus Accumulibacter
310988	NODE_8826_length_9239_cov_224.815296_g1_i4731_5	NODE_8826_length_9239_cov_224.815296_g1_i4731	NA	NA	NA	5.02E-78	232	2EVX6	NA	NA	NA	NA	NA	NA	Bacteria	Proteobacteria	Betaproteobacteria	NA	NA	Candidatus Accumulibacter	Candidatus Accumulibacter
310989	NODE_8826_length_9239_cov_224.815296_g1_i4731_6	NODE_8826_length_9239_cov_224.815296_g1_i4731	NA	NA	NA	1.51E-13	66.2	2C6Q2	NA	NA	NA	NA	NA	NA	Bacteria	Proteobacteria	Betaproteobacteria	NA	NA	Candidatus Accumulibacter	Candidatus Accumulibacter
310991	NODE_8826_length_9239_cov_224.815296_g1_i4731_8	NODE_8826_length_9239_cov_224.815296_g1_i4731	NA	NA	NA	3.02E-63	201	COG3945	S	Hemerythrin HHE cation binding domain	NA	NA	NA	Hemerythrin	Bacteria	Proteobacteria	Betaproteobacteria	NA	NA	Candidatus Accumulibacter	Candidatus Accumulibacter
310992	NODE_8826_length_9239_cov_224.815296_g1_i4731_9	NODE_8826_length_9239_cov_224.815296_g1_i4731	NA	NA	NA	4.80E-56	176	COG1917	S	PFAM Cupin 2 conserved barrel domain protein	NA	NA	NA	Cupin_2	Bacteria	Proteobacteria	Betaproteobacteria	NA	NA	Candidatus Accumulibacter	Candidatus Accumulibacter
311014	NODE_88286_length_2028_cov_11.721228_g40371_i0_1	NODE_88286_length_2028_cov_11.721228_g40371_i0	NA	NA	DegT/DnrJ/EryC1/StrS aminotransferase family [PF01041.21]	1.11E-132	389	COG0399	E	Belongs to the DegT DnrJ EryC1 family	NA	NA	NA	DegT_DnrJ_EryC1	Bacteria	Proteobacteria	Betaproteobacteria	NA	NA	Candidatus Accumulibacter	Candidatus Accumulibacter
311015	NODE_88286_length_2028_cov_11.721228_g40371_i0_2	NODE_88286_length_2028_cov_11.721228_g40371_i0	NA	NA	Acetyltransferase (GNAT) domain [PF13480.11]	9.13E-164	483	COG5653	M	Acetyltransferase (GNAT) domain	NA	NA	NA	Acetyltransf_6	Bacteria	Proteobacteria	Betaproteobacteria	NA	NA	Candidatus Accumulibacter	Candidatus Accumulibacter
311055	NODE_882_length_26101_cov_651.065622_g1_i559_3	NODE_882_length_26101_cov_651.065622_g1_i559	NA	NA	short chain dehydrogenase [PF00106.29]; Enoyl-(Acyl carrier protein) reductase [PF13561.10]	3.51E-148	421	COG0300	S	Enoyl-(Acyl carrier protein) reductase	NA	NA	NA	adh_short	Bacteria	Proteobacteria	Betaproteobacteria	NA	NA	Candidatus Accumulibacter	Candidatus Accumulibacter
311056	NODE_882_length_26101_cov_651.065622_g1_i559_4	NODE_882_length_26101_cov_651.065622_g1_i559	NA	NA	Protein of unknown function (DUF3833) [PF12915.11]	1.96E-118	339	2ANPA	S	Protein of unknown function (DUF3833)	NA	NA	NA	DUF3833	Bacteria	Proteobacteria	Betaproteobacteria	NA	NA	Candidatus Accumulibacter	Candidatus Accumulibacter
311057	NODE_882_length_26101_cov_651.065622_g1_i559_5	NODE_882_length_26101_cov_651.065622_g1_i559	NA	NA	MFS/sugar transport protein [PF13347.10]	9.07E-247	684	COG2211	G	MFS/sugar transport protein	NA	NA	NA	MFS_2	Bacteria	Proteobacteria	Betaproteobacteria	NA	NA	Candidatus Accumulibacter	Candidatus Accumulibacter
311058	NODE_882_length_26101_cov_651.065622_g1_i559_6	NODE_882_length_26101_cov_651.065622_g1_i559	NA	NA	Chalcone isomerase-like [PF16036.9]	3.96E-106	308	COG3572	H	Chalcone isomerase-like	NA	NA	NA	Chalcone_3	Bacteria	Proteobacteria	Betaproteobacteria	NA	NA	Candidatus Accumulibacter	Candidatus Accumulibacter
311080	NODE_882_length_26101_cov_651.065622_g1_i559_28	NODE_882_length_26101_cov_651.065622_g1_i559	NA	NA	psiF repeat [PF07769.18]	3.55E-28	105	2E4IS	S	PFAM PsiF repeat protein	NA	NA	NA	PsiF_repeat	Bacteria	Proteobacteria	Betaproteobacteria	NA	NA	Candidatus Accumulibacter	Candidatus Accumulibacter
311081	NODE_882_length_26101_cov_651.065622_g1_i559_29	NODE_882_length_26101_cov_651.065622_g1_i559	NA	NA	NA	NA	NA	NA	NA	NA	NA	NA	NA	NA	Bacteria	Proteobacteria	Betaproteobacteria	NA	NA	Candidatus Accumulibacter	Candidatus Accumulibacter
311110	NODE_88313_length_2027_cov_984.414534_g40397_i0_1	NODE_88313_length_2027_cov_984.414534_g40397_i0	NA	NA	NA	NA	NA	NA	NA	NA	NA	NA	NA	NA	Bacteria	Proteobacteria	Betaproteobacteria	NA	NA	Candidatus Accumulibacter	Candidatus Accumulibacter
311111	NODE_88313_length_2027_cov_984.414534_g40397_i0_2	NODE_88313_length_2027_cov_984.414534_g40397_i0	NA	NA	NA	2.91E-34	132	2A2RI	NA	NA	NA	NA	NA	VPEP	Bacteria	Proteobacteria	Betaproteobacteria	NA	NA	Candidatus Accumulibacter	Candidatus Accumulibacter
311113	NODE_88314_length_2027_cov_616.172979_g1_i21544_1	NODE_88314_length_2027_cov_616.172979_g1_i21544	K07486	transposase	Transposase [PF01548.21]; Transposase IS116/IS110/IS902 family [PF02371.20]	2.32E-216	606	COG3547	L	hmm pf02371	NA	NA	NA	DEDD_Tnp_IS110,Transposase_20	Bacteria	Proteobacteria	Betaproteobacteria	NA	NA	Candidatus Accumulibacter	Candidatus Accumulibacter
311122	NODE_88318_length_2027_cov_191.408393_g1_i21545_2	NODE_88318_length_2027_cov_191.408393_g1_i21545	NA	NA	NA	4.12E-50	161	2BZBC	NA	NA	NA	NA	NA	NA	Bacteria	Proteobacteria	Betaproteobacteria	NA	NA	Candidatus Accumulibacter	Candidatus Accumulibacter
311123	NODE_8831_length_9237_cov_306.875382_g1896_i0_1	NODE_8831_length_9237_cov_306.875382_g1896_i0	NA	NA	Protein of unknown function DUF58 [PF01882.22]	1.73E-224	619	COG1721	S	conserved protein (some members contain a von Willebrand factor type A (vWA) domain)	NA	NA	NA	DUF58	Bacteria	Proteobacteria	Betaproteobacteria	NA	NA	Candidatus Accumulibacter	Candidatus Accumulibacter
311125	NODE_8831_length_9237_cov_306.875382_g1896_i0_3	NODE_8831_length_9237_cov_306.875382_g1896_i0	NA	NA	Histone deacetylase domain [PF00850.23]	1.46E-225	621	COG0123	BQ	Chromatin structure and dynamics Secondary metabolites biosynthesis, transport, and catabolism	NA	NA	NA	Hist_deacetyl	Bacteria	Proteobacteria	Betaproteobacteria	NA	NA	Candidatus Accumulibacter	Candidatus Accumulibacter
311128	NODE_8831_length_9237_cov_306.875382_g1896_i0_6	NODE_8831_length_9237_cov_306.875382_g1896_i0	NA	NA	Beta-lactamase superfamily domain [PF12706.11]; Metallo-beta-lactamase superfamily [PF00753.31]	3.98E-180	501	COG1235	S	Beta-lactamase superfamily domain	NA	NA	NA	Lactamase_B_2	Bacteria	Proteobacteria	Betaproteobacteria	NA	NA	Candidatus Accumulibacter	Candidatus Accumulibacter
311129	NODE_8831_length_9237_cov_306.875382_g1896_i0_7	NODE_8831_length_9237_cov_306.875382_g1896_i0	NA	NA	NA	NA	NA	NA	NA	NA	NA	NA	NA	NA	Bacteria	Proteobacteria	Betaproteobacteria	NA	NA	Candidatus Accumulibacter	Candidatus Accumulibacter
311130	NODE_8831_length_9237_cov_306.875382_g1896_i0_8	NODE_8831_length_9237_cov_306.875382_g1896_i0	NA	NA	NA	NA	NA	NA	NA	NA	NA	NA	NA	NA	Bacteria	Proteobacteria	Betaproteobacteria	NA	NA	Candidatus Accumulibacter	Candidatus Accumulibacter
311133	NODE_88320_length_2027_cov_159.503071_g17692_i1_1	NODE_88320_length_2027_cov_159.503071_g17692_i1	K07495	putative transposase	Transposase DDE domain [PF01609.25]	4.72E-199	559	COG3385	L	Transposase IS4 family	NA	NA	NA	DDE_Tnp_1	Bacteria	Proteobacteria	Betaproteobacteria	NA	NA	Candidatus Accumulibacter	Candidatus Accumulibacter
311136	NODE_88321_length_2027_cov_135.757421_g40400_i0_2	NODE_88321_length_2027_cov_135.757421_g40400_i0	NA	NA	Protein of unknown function (DUF455) [PF04305.18]	9.49E-07	51.2	COG2833	S	Protein of unknown function (DUF455)	NA	NA	NA	DUF455	Bacteria	Proteobacteria	Betaproteobacteria	NA	NA	Candidatus Accumulibacter	Candidatus Accumulibacter
311137	NODE_88321_length_2027_cov_135.757421_g40400_i0_3	NODE_88321_length_2027_cov_135.757421_g40400_i0	NA	NA	Protein of unknown function (DUF2946) [PF11161.12]	4.28E-93	276	2CDFS	S	Protein of unknown function (DUF2946)	NA	NA	NA	DUF2944	Bacteria	Proteobacteria	Betaproteobacteria	NA	NA	Candidatus Accumulibacter	Candidatus Accumulibacter
311153	NODE_8832_length_9237_cov_65.065037_g1_i4733_1	NODE_8832_length_9237_cov_65.065037_g1_i4733	NA	NA	Transposase protein [PF21804.1]	2.08E-109	337	29GCA	NA	NA	NA	NA	NA	NA	Bacteria	Proteobacteria	Betaproteobacteria	NA	NA	Candidatus Accumulibacter	Candidatus Accumulibacter
311154	NODE_8832_length_9237_cov_65.065037_g1_i4733_2	NODE_8832_length_9237_cov_65.065037_g1_i4733	NA	NA	NA	NA	NA	NA	NA	NA	NA	NA	NA	NA	Bacteria	Proteobacteria	Betaproteobacteria	NA	NA	Candidatus Accumulibacter	Candidatus Accumulibacter
311155	NODE_8832_length_9237_cov_65.065037_g1_i4733_3	NODE_8832_length_9237_cov_65.065037_g1_i4733	NA	NA	Dynamin family [PF00350.27]	2.89E-99	316	COG0699	O	Phospholipase D-like domain at C-terminus of MIT	NA	NA	NA	MIT_C	Bacteria	Proteobacteria	Betaproteobacteria	NA	NA	Candidatus Accumulibacter	Candidatus Accumulibacter
311156	NODE_8832_length_9237_cov_65.065037_g1_i4733_4	NODE_8832_length_9237_cov_65.065037_g1_i4733	NA	NA	NA	3.17E-14	68.6	2EA63	NA	NA	NA	NA	NA	NA	Bacteria	Proteobacteria	Betaproteobacteria	NA	NA	Candidatus Accumulibacter	Candidatus Accumulibacter
311157	NODE_8832_length_9237_cov_65.065037_g1_i4733_5	NODE_8832_length_9237_cov_65.065037_g1_i4733	NA	NA	Family of unknown function (DUF6127) [PF19622.3]	2.99E-21	85.9	2BRYG	NA	NA	NA	NA	NA	NA	Bacteria	Proteobacteria	Betaproteobacteria	NA	NA	Candidatus Accumulibacter	Candidatus Accumulibacter
311158	NODE_8832_length_9237_cov_65.065037_g1_i4733_6	NODE_8832_length_9237_cov_65.065037_g1_i4733	NA	NA	Glyoxalase-like domain [PF12681.11]	5.06E-59	184	COG0346	E	glyoxalase bleomycin resistance protein dioxygenase	NA	NA	NA	Glyoxalase	Bacteria	Proteobacteria	Betaproteobacteria	NA	NA	Candidatus Accumulibacter	Candidatus Accumulibacter
311159	NODE_8832_length_9237_cov_65.065037_g1_i4733_7	NODE_8832_length_9237_cov_65.065037_g1_i4733	NA	NA	NA	5.13E-73	220	COG2329	C	Antibiotic biosynthesis monooxygenase	NA	NA	NA	ABM	Bacteria	Proteobacteria	Betaproteobacteria	NA	NA	Candidatus Accumulibacter	Candidatus Accumulibacter
311160	NODE_8832_length_9237_cov_65.065037_g1_i4733_8	NODE_8832_length_9237_cov_65.065037_g1_i4733	NA	NA	Transposase IS66 family [PF03050.18]	2.38E-39	142	COG3316	L	Transposase IS66 family	NA	NA	NA	DDE_Tnp_IS66	Bacteria	Proteobacteria	Betaproteobacteria	NA	NA	Candidatus Accumulibacter	Candidatus Accumulibacter
311163	NODE_8832_length_9237_cov_65.065037_g1_i4733_11	NODE_8832_length_9237_cov_65.065037_g1_i4733	NA	NA	NA	NA	NA	NA	NA	NA	NA	NA	NA	NA	Bacteria	Proteobacteria	Betaproteobacteria	NA	NA	Candidatus Accumulibacter	Candidatus Accumulibacter
311165	NODE_8832_length_9237_cov_65.065037_g1_i4733_13	NODE_8832_length_9237_cov_65.065037_g1_i4733	NA	NA	S-adenosyl-L-methionine-dependent methyltransferase [PF05430.15]	2.42E-54	181	COG4121	S	S-adenosyl-L-methionine-dependent methyltransferase	NA	NA	NA	Methyltransf_30	Bacteria	Proteobacteria	Betaproteobacteria	NA	NA	Candidatus Accumulibacter	Candidatus Accumulibacter
311176	NODE_88344_length_2027_cov_13.531730_g40413_i0_1	NODE_88344_length_2027_cov_13.531730_g40413_i0	NA	NA	NA	9.23E-299	829	COG0840	NT	HAMP (Histidine kinases, Adenylyl cyclases, Methyl binding proteins, Phosphatases) domain	NA	NA	NA	NA	Bacteria	Proteobacteria	Betaproteobacteria	NA	NA	Candidatus Accumulibacter	Candidatus Accumulibacter
311199	NODE_88356_length_2027_cov_8.217503_g40421_i0_2	NODE_88356_length_2027_cov_8.217503_g40421_i0	K02673	type IV pilus assembly protein PilX	NA	2.26E-25	105	COG4726	NU	Pilus assembly protein PilX	NA	NA	NA	NA	Bacteria	Proteobacteria	Betaproteobacteria	NA	NA	Candidatus Accumulibacter	Candidatus Accumulibacter
311232	NODE_8836_length_9235_cov_100.313141_g1_i4736_1	NODE_8836_length_9235_cov_100.313141_g1_i4736	NA	NA	NA	0	1474	COG0497	L	DNA recombination	NA	NA	NA	NA	Bacteria	Proteobacteria	Betaproteobacteria	NA	NA	Candidatus Accumulibacter	Candidatus Accumulibacter
311233	NODE_8836_length_9235_cov_100.313141_g1_i4736_2	NODE_8836_length_9235_cov_100.313141_g1_i4736	NA	NA	MmeI, DNA-methyltransferase domain [PF20473.2]; Eco57I restriction-modification methylase [PF07669.15]; N-6 DNA Methylase [PF02384.20]	0	1527	COG0827	V	N-6 DNA Methylase	NA	NA	NA	N6_Mtase	Bacteria	Proteobacteria	Betaproteobacteria	NA	NA	Candidatus Accumulibacter	Candidatus Accumulibacter
311234	NODE_8836_length_9235_cov_100.313141_g1_i4736_3	NODE_8836_length_9235_cov_100.313141_g1_i4736	NA	NA	YhcG PDDEXK nuclease domain [PF06250.15]; DUF1016 N-terminal domain [PF17761.5]	1.83E-278	761	COG4804	IQ	Protein of unknown function (DUF1016)	NA	NA	NA	DUF1016	Bacteria	Proteobacteria	Betaproteobacteria	NA	NA	Candidatus Accumulibacter	Candidatus Accumulibacter
311235	NODE_8836_length_9235_cov_100.313141_g1_i4736_4	NODE_8836_length_9235_cov_100.313141_g1_i4736	NA	NA	PglZ domain [PF08665.16]	0	1203	COG1524	S	PglZ domain	NA	NA	NA	PglZ	Bacteria	Proteobacteria	Betaproteobacteria	NA	NA	Candidatus Accumulibacter	Candidatus Accumulibacter
311253	NODE_88378_length_2026_cov_253.165899_g1_i21549_1	NODE_88378_length_2026_cov_253.165899_g1_i21549	NA	NA	Helix-turn-helix domain [PF12844.11]; Helix-turn-helix [PF01381.26]; Cro/C1-type HTH DNA-binding domain [PF13443.10]	1.72E-59	186	COG1476	K	Cro/C1-type HTH DNA-binding domain	NA	NA	NA	HTH_3	Bacteria	Proteobacteria	Betaproteobacteria	NA	NA	Candidatus Accumulibacter	Candidatus Accumulibacter
311254	NODE_88378_length_2026_cov_253.165899_g1_i21549_2	NODE_88378_length_2026_cov_253.165899_g1_i21549	NA	NA	YhcG PDDEXK nuclease domain [PF06250.15]; DUF1016 N-terminal domain [PF17761.5]	4.15E-145	421	COG4804	S	Protein of unknown function (DUF1016)	NA	NA	NA	DUF1016	Bacteria	Proteobacteria	Betaproteobacteria	NA	NA	Candidatus Accumulibacter	Candidatus Accumulibacter
311255	NODE_8837_length_9235_cov_46.530015_g1_i4737_1	NODE_8837_length_9235_cov_46.530015_g1_i4737	NA	NA	short chain dehydrogenase [PF00106.29]; Enoyl-(Acyl carrier protein) reductase [PF13561.10]	1.42E-103	305	COG0300	S	Enoyl-(Acyl carrier protein) reductase	NA	NA	NA	adh_short	Bacteria	Proteobacteria	Betaproteobacteria	NA	NA	Candidatus Accumulibacter	Candidatus Accumulibacter
311257	NODE_8837_length_9235_cov_46.530015_g1_i4737_3	NODE_8837_length_9235_cov_46.530015_g1_i4737	NA	NA	NA	1.70E-252	705	COG4584	L	PFAM Integrase catalytic	NA	NA	NA	rve	Bacteria	Proteobacteria	Betaproteobacteria	NA	NA	Candidatus Accumulibacter	Candidatus Accumulibacter
311258	NODE_8837_length_9235_cov_46.530015_g1_i4737_4	NODE_8837_length_9235_cov_46.530015_g1_i4737	K07484	transposase	IstB-like ATP binding protein [PF01695.21]; Bacterial dnaA protein [PF00308.22]	1.14E-132	381	COG1484	L	PFAM IstB domain protein ATP-binding protein	NA	NA	NA	IstB_IS21	Bacteria	Proteobacteria	Betaproteobacteria	NA	NA	Candidatus Accumulibacter	Candidatus Accumulibacter
311259	NODE_8837_length_9235_cov_46.530015_g1_i4737_5	NODE_8837_length_9235_cov_46.530015_g1_i4737	NA	NA	NA	2.07E-21	86.3	2EHPP	NA	NA	NA	NA	NA	NA	Bacteria	Proteobacteria	Betaproteobacteria	NA	NA	Candidatus Accumulibacter	Candidatus Accumulibacter
311264	NODE_8837_length_9235_cov_46.530015_g1_i4737_10	NODE_8837_length_9235_cov_46.530015_g1_i4737	K01470	creatinine amidohydrolase [EC:3.5.2.10]	Rhodanese-like domain [PF00581.24]	7.08E-59	188	COG0607	P	Rhodanese Homology Domain	NA	NA	NA	Rhodanese	Bacteria	Proteobacteria	Betaproteobacteria	NA	NA	Candidatus Accumulibacter	Candidatus Accumulibacter
311298	NODE_88398_length_2026_cov_17.956477_g40445_i0_2	NODE_88398_length_2026_cov_17.956477_g40445_i0	NA	NA	Sulfatase-modifying factor enzyme 1 [PF03781.20]	1.30E-152	433	COG1262	KLT	peptidase C14 caspase catalytic subunit p20	NA	NA	NA	FGE-sulfatase,Pkinase,SHOCT	Bacteria	Proteobacteria	Betaproteobacteria	NA	NA	Candidatus Accumulibacter	Candidatus Accumulibacter
311307	NODE_883_length_26100_cov_77.511661_g154_i0_1	NODE_883_length_26100_cov_77.511661_g154_i0	NA	NA	NA	2.05E-101	298	2C7BN	NA	NA	NA	NA	NA	NA	Bacteria	Proteobacteria	Betaproteobacteria	NA	NA	Candidatus Accumulibacter	Candidatus Accumulibacter
311308	NODE_883_length_26100_cov_77.511661_g154_i0_2	NODE_883_length_26100_cov_77.511661_g154_i0	NA	NA	NA	2.70E-228	628	COG2771	K	helix_turn_helix, Lux Regulon	NA	NA	NA	NA	Bacteria	Proteobacteria	Betaproteobacteria	NA	NA	Candidatus Accumulibacter	Candidatus Accumulibacter
311311	NODE_883_length_26100_cov_77.511661_g154_i0_5	NODE_883_length_26100_cov_77.511661_g154_i0	NA	NA	ABC toxin N-terminal region [PF20220.2]; Salmonella virulence plasmid 28.1kDa A protein [PF03538.18]; Neuraminidase-like domain [PF18413.5]	0	5194	COG3409	M	protein involved in exopolysaccharide biosynthesis	NA	NA	NA	VRP1	Bacteria	Proteobacteria	Betaproteobacteria	NA	NA	Candidatus Accumulibacter	Candidatus Accumulibacter
311312	NODE_883_length_26100_cov_77.511661_g154_i0_6	NODE_883_length_26100_cov_77.511661_g154_i0	NA	NA	Tc toxin complex TcA C-terminal TcB-binding domain [PF18276.5]	0	2326	COG2351	M	hydroxyisourate hydrolase activity	NA	NA	NA	NA	Bacteria	Proteobacteria	Betaproteobacteria	NA	NA	Candidatus Accumulibacter	Candidatus Accumulibacter
311313	NODE_883_length_26100_cov_77.511661_g154_i0_7	NODE_883_length_26100_cov_77.511661_g154_i0	NA	NA	NA	NA	NA	NA	NA	NA	NA	NA	NA	NA	Bacteria	Proteobacteria	Betaproteobacteria	NA	NA	Candidatus Accumulibacter	Candidatus Accumulibacter
311316	NODE_883_length_26100_cov_77.511661_g154_i0_10	NODE_883_length_26100_cov_77.511661_g154_i0	NA	NA	NA	3.15E-39	134	COG2932	K	sequence-specific DNA binding	NA	NA	NA	HTH_3,Peptidase_S24,Phage_CI_repr	Bacteria	Proteobacteria	Betaproteobacteria	NA	NA	Candidatus Accumulibacter	Candidatus Accumulibacter
311320	NODE_88401_length_2026_cov_17.152074_g128_i1_1	NODE_88401_length_2026_cov_17.152074_g128_i1	NA	NA	NA	1.98E-184	514	2EBZN	NA	NA	NA	NA	NA	NA	Bacteria	Proteobacteria	Betaproteobacteria	NA	NA	Candidatus Accumulibacter	Candidatus Accumulibacter
311405	NODE_88443_length_2025_cov_32.293545_g1_i21556_3	NODE_88443_length_2025_cov_32.293545_g1_i21556	NA	NA	TIR domain [PF13676.10]; Thoeris protein ThsB, TIR-like domain [PF08937.15]	7.56E-54	191	COG2319	S	protein secretion by the type IV secretion system	NA	NA	NA	ANAPC4_WD40,PD40,TIR_2,WD40	Bacteria	Proteobacteria	Betaproteobacteria	NA	NA	Candidatus Accumulibacter	Candidatus Accumulibacter
311431	NODE_88457_length_2025_cov_12.735143_g22634_i1_1	NODE_88457_length_2025_cov_12.735143_g22634_i1	NA	NA	NA	NA	NA	NA	NA	NA	NA	NA	NA	NA	Bacteria	Proteobacteria	Betaproteobacteria	NA	NA	Candidatus Accumulibacter	Candidatus Accumulibacter
311432	NODE_88457_length_2025_cov_12.735143_g22634_i1_2	NODE_88457_length_2025_cov_12.735143_g22634_i1	NA	NA	Immunity protein 57 [PF15596.10]	4.98E-49	163	28RN3	S	Immunity protein 57	NA	NA	NA	Imm57	Bacteria	Proteobacteria	Betaproteobacteria	NA	NA	Candidatus Accumulibacter	Candidatus Accumulibacter
311523	NODE_88490_length_2024_cov_30898.820092_g40505_i0_1	NODE_88490_length_2024_cov_30898.820092_g40505_i0	NA	NA	NA	NA	NA	NA	NA	NA	NA	NA	NA	NA	Bacteria	Proteobacteria	Betaproteobacteria	NA	NA	Candidatus Accumulibacter	Candidatus Accumulibacter
311524	NODE_88490_length_2024_cov_30898.820092_g40505_i0_2	NODE_88490_length_2024_cov_30898.820092_g40505_i0	NA	NA	NA	NA	NA	NA	NA	NA	NA	NA	NA	NA	Bacteria	Proteobacteria	Betaproteobacteria	NA	NA	Candidatus Accumulibacter	Candidatus Accumulibacter
311525	NODE_88491_length_2024_cov_3370.919528_g1_i21557_1	NODE_88491_length_2024_cov_3370.919528_g1_i21557	NA	NA	NA	4.18E-34	126	COG1277	S	ABC-type transport system involved in multi-copper enzyme maturation permease component	NA	NA	NA	ABC2_membrane_2	Bacteria	Proteobacteria	Betaproteobacteria	NA	NA	Candidatus Accumulibacter	Candidatus Accumulibacter
311526	NODE_88491_length_2024_cov_3370.919528_g1_i21557_2	NODE_88491_length_2024_cov_3370.919528_g1_i21557	NA	NA	NA	NA	NA	NA	NA	NA	NA	NA	NA	NA	Bacteria	Proteobacteria	Betaproteobacteria	NA	NA	Candidatus Accumulibacter	Candidatus Accumulibacter
311530	NODE_88494_length_2024_cov_806.702204_g1_i21559_1	NODE_88494_length_2024_cov_806.702204_g1_i21559	K07487	transposase	Transposase DDE domain [PF13751.10]; Transposase DDE domain [PF01609.25]; Transposase domain (DUF772) [PF05598.15]	1.58E-276	762	COG3666	L	COG3666 Transposase and inactivated derivatives	NA	NA	NA	DDE_Tnp_1,DDE_Tnp_1_6,DUF772	Bacteria	Proteobacteria	Betaproteobacteria	NA	NA	Candidatus Accumulibacter	Candidatus Accumulibacter
311532	NODE_88495_length_2024_cov_444.821630_g1_i21560_1	NODE_88495_length_2024_cov_444.821630_g1_i21560	NA	NA	NA	4.18E-34	126	COG1277	S	ABC-type transport system involved in multi-copper enzyme maturation permease component	NA	NA	NA	ABC2_membrane_2	Bacteria	Proteobacteria	Betaproteobacteria	NA	NA	Candidatus Accumulibacter	Candidatus Accumulibacter
311533	NODE_88495_length_2024_cov_444.821630_g1_i21560_2	NODE_88495_length_2024_cov_444.821630_g1_i21560	NA	NA	NA	NA	NA	NA	NA	NA	NA	NA	NA	NA	Bacteria	Proteobacteria	Betaproteobacteria	NA	NA	Candidatus Accumulibacter	Candidatus Accumulibacter
311547	NODE_8849_length_9230_cov_390.586218_g1_i4741_2	NODE_8849_length_9230_cov_390.586218_g1_i4741	K02078	acyl carrier protein	NA	1.45E-46	150	COG0236	IQ	Phosphopantetheine attachment site	NA	NA	NA	PP-binding	Bacteria	Proteobacteria	Betaproteobacteria	NA	NA	Candidatus Accumulibacter	Candidatus Accumulibacter
311548	NODE_8849_length_9230_cov_390.586218_g1_i4741_3	NODE_8849_length_9230_cov_390.586218_g1_i4741	NA	NA	NA	1.09E-108	314	COG1247	M	Acetyltransferase (GNAT) domain	NA	NA	NA	NA	Bacteria	Proteobacteria	Betaproteobacteria	NA	NA	Candidatus Accumulibacter	Candidatus Accumulibacter
311554	NODE_8849_length_9230_cov_390.586218_g1_i4741_9	NODE_8849_length_9230_cov_390.586218_g1_i4741	K17230	cytochrome subunit of sulfide dehydrogenase	NA	1.61E-97	292	COG2863	C	Cytochrome C oxidase, cbb3-type, subunit III	NA	NA	NA	Cytochrom_C	Bacteria	Proteobacteria	Betaproteobacteria	NA	NA	Candidatus Accumulibacter	Candidatus Accumulibacter
311555	NODE_8849_length_9230_cov_390.586218_g1_i4741_10	NODE_8849_length_9230_cov_390.586218_g1_i4741	K17230	cytochrome subunit of sulfide dehydrogenase	NA	2.56E-90	272	COG2863	C	Cytochrome C oxidase, cbb3-type, subunit III	NA	NA	NA	Cytochrom_C	Bacteria	Proteobacteria	Betaproteobacteria	NA	NA	Candidatus Accumulibacter	Candidatus Accumulibacter
311586	NODE_88502_length_2024_cov_69.444900_g14313_i9_2	NODE_88502_length_2024_cov_69.444900_g14313_i9	NA	NA	Caspase domain [PF00656.26]	0.000368	51.2	COG2319	S	Caspase domain	NA	NA	NA	Peptidase_C14,TPR_2	Bacteria	Proteobacteria	Betaproteobacteria	NA	NA	Candidatus Accumulibacter	Candidatus Accumulibacter
311595	NODE_8850_length_9230_cov_364.025663_g1902_i0_3	NODE_8850_length_9230_cov_364.025663_g1902_i0	NA	NA	NA	1.96E-67	209	297U7	NA	NA	NA	NA	NA	NA	Bacteria	Proteobacteria	Betaproteobacteria	NA	NA	Candidatus Accumulibacter	Candidatus Accumulibacter
311596	NODE_8850_length_9230_cov_364.025663_g1902_i0_4	NODE_8850_length_9230_cov_364.025663_g1902_i0	NA	NA	Sensors of blue-light using FAD [PF04940.16]	3.03E-35	125	COG3431	S	Sensors of blue-light using FAD	NA	NA	NA	BLUF	Bacteria	Proteobacteria	Betaproteobacteria	NA	NA	Candidatus Accumulibacter	Candidatus Accumulibacter
311597	NODE_8850_length_9230_cov_364.025663_g1902_i0_5	NODE_8850_length_9230_cov_364.025663_g1902_i0	NA	NA	NA	NA	NA	NA	NA	NA	NA	NA	NA	NA	Bacteria	Proteobacteria	Betaproteobacteria	NA	NA	Candidatus Accumulibacter	Candidatus Accumulibacter
311598	NODE_8850_length_9230_cov_364.025663_g1902_i0_6	NODE_8850_length_9230_cov_364.025663_g1902_i0	K13688	cyclic beta-1,2-glucan synthetase [EC:2.4.1.-]	Glycosyl hydrolase 36 superfamily, catalytic domain [PF17167.8]; Glycosyltransferase family 36 [PF06165.15]; Putative glucoamylase [PF10091.13]; Glycosyl hydrolase family 65, C-terminal domain [PF03633.19]	0	2591	COG3459	G	Glycosyl hydrolase 36 superfamily, catalytic domain	NA	NA	NA	Glyco_hydro_36,Glyco_transf_36,Glycoamylase	Bacteria	Proteobacteria	Betaproteobacteria	NA	NA	Candidatus Accumulibacter	Candidatus Accumulibacter
311606	NODE_88514_length_2024_cov_31.189646_g1_i21566_1	NODE_88514_length_2024_cov_31.189646_g1_i21566	K00986	RNA-directed DNA polymerase [EC:2.7.7.49]	Reverse transcriptase (RNA-dependent DNA polymerase) [PF00078.31]; Group II intron, maturase-specific domain [PF08388.15]	1.56E-271	749	COG3344	L	Group II intron maturase-specific	NA	NA	NA	GIIM	Bacteria	Proteobacteria	Betaproteobacteria	NA	NA	Candidatus Accumulibacter	Candidatus Accumulibacter
311621	NODE_8851_length_9230_cov_215.150049_g1_i4742_8	NODE_8851_length_9230_cov_215.150049_g1_i4742	NA	NA	NA	NA	NA	NA	NA	NA	NA	NA	NA	NA	Bacteria	Proteobacteria	Betaproteobacteria	NA	NA	Candidatus Accumulibacter	Candidatus Accumulibacter
311643	NODE_88532_length_2024_cov_11.082522_g1_i21569_1	NODE_88532_length_2024_cov_11.082522_g1_i21569	NA	NA	NA	1.38E-08	58.2	COG3039	L	Transposase domain (DUF772)	NA	NA	NA	DDE_Tnp_1,DUF772	Bacteria	Proteobacteria	Betaproteobacteria	NA	NA	Candidatus Accumulibacter	Candidatus Accumulibacter
311644	NODE_88532_length_2024_cov_11.082522_g1_i21569_2	NODE_88532_length_2024_cov_11.082522_g1_i21569	NA	NA	NA	NA	NA	NA	NA	NA	NA	NA	NA	NA	Bacteria	Proteobacteria	Betaproteobacteria	NA	NA	Candidatus Accumulibacter	Candidatus Accumulibacter
311645	NODE_88532_length_2024_cov_11.082522_g1_i21569_3	NODE_88532_length_2024_cov_11.082522_g1_i21569	NA	NA	RloB-like protein [PF13707.10]	2.36E-102	302	2DNYB	S	RloB-like protein	NA	NA	NA	RloB	Bacteria	Proteobacteria	Betaproteobacteria	NA	NA	Candidatus Accumulibacter	Candidatus Accumulibacter
311705	NODE_88553_length_2024_cov_6.124552_g40539_i0_1	NODE_88553_length_2024_cov_6.124552_g40539_i0	NA	NA	NA	3.56E-303	840	COG0642	T	Histidine kinase-like ATPases	NA	NA	NA	HATPase_c	Bacteria	Proteobacteria	Betaproteobacteria	NA	NA	Candidatus Accumulibacter	Candidatus Accumulibacter
311724	NODE_8855_length_9229_cov_183.729685_g1_i4743_1	NODE_8855_length_9229_cov_183.729685_g1_i4743	NA	NA	NA	2.51E-90	265	COG3837	S	Cupin 2, conserved barrel domain protein	NA	NA	NA	Cupin_2	Bacteria	Proteobacteria	Betaproteobacteria	NA	NA	Candidatus Accumulibacter	Candidatus Accumulibacter
311730	NODE_8855_length_9229_cov_183.729685_g1_i4743_7	NODE_8855_length_9229_cov_183.729685_g1_i4743	K18588	coenzyme Q-binding protein COQ10	Polyketide cyclase / dehydrase and lipid transport [PF03364.24]	4.32E-104	300	COG2867	I	Polyketide cyclase / dehydrase and lipid transport	NA	NA	NA	Polyketide_cyc	Bacteria	Proteobacteria	Betaproteobacteria	NA	NA	Candidatus Accumulibacter	Candidatus Accumulibacter
311754	NODE_8856_length_9229_cov_182.131171_g1_i4744_1	NODE_8856_length_9229_cov_182.131171_g1_i4744	K09667	protein O-GlcNAc transferase [EC:2.4.1.255]	Glycosyl transferase family 41 [PF13844.10]; Tetratricopeptide repeat [PF13429.10]; Tetratricopeptide repeat [PF13371.10]; Tetratricopeptide repeat [PF14559.10]; Tetratricopeptide repeat [PF13432.10]	6.07E-63	226	COG0457	O	O-linked N-acetylglucosamine transferase SPINDLY family	NA	NA	NA	Glyco_transf_41,TPR_16,TPR_2	Bacteria	Proteobacteria	Betaproteobacteria	NA	NA	Candidatus Accumulibacter	Candidatus Accumulibacter
311756	NODE_8856_length_9229_cov_182.131171_g1_i4744_3	NODE_8856_length_9229_cov_182.131171_g1_i4744	NA	NA	NA	8.63E-63	206	COG0457	S	Tetratricopeptide repeat	NA	NA	NA	NA	Bacteria	Proteobacteria	Betaproteobacteria	NA	NA	Candidatus Accumulibacter	Candidatus Accumulibacter
311757	NODE_8856_length_9229_cov_182.131171_g1_i4744_4	NODE_8856_length_9229_cov_182.131171_g1_i4744	NA	NA	NA	1.67E-89	273	COG1277	S	ABC-type transport system involved in multi-copper enzyme maturation permease component	NA	NA	NA	ABC2_membrane_2	Bacteria	Proteobacteria	Betaproteobacteria	NA	NA	Candidatus Accumulibacter	Candidatus Accumulibacter
311759	NODE_8856_length_9229_cov_182.131171_g1_i4744_6	NODE_8856_length_9229_cov_182.131171_g1_i4744	NA	NA	Domain of unknown function DUF29 [PF01724.20]	1.43E-83	248	COG0639	T	Domain of unknown function DUF29	NA	NA	NA	DUF29	Bacteria	Proteobacteria	Betaproteobacteria	NA	NA	Candidatus Accumulibacter	Candidatus Accumulibacter
311766	NODE_88571_length_2023_cov_108.649744_g10884_i3_1	NODE_88571_length_2023_cov_108.649744_g10884_i3	NA	NA	NA	1.86E-37	132	2ANKS	NA	NA	NA	NA	NA	NA	Bacteria	Proteobacteria	Betaproteobacteria	NA	NA	Candidatus Accumulibacter	Candidatus Accumulibacter
311767	NODE_88571_length_2023_cov_108.649744_g10884_i3_2	NODE_88571_length_2023_cov_108.649744_g10884_i3	K03406	methyl-accepting chemotaxis protein	Methyl-accepting chemotaxis protein (MCP) signalling domain [PF00015.25]	7.17E-190	548	COG0840	NT	PFAM chemotaxis sensory transducer	NA	NA	NA	MCPsignal	Bacteria	Proteobacteria	Betaproteobacteria	NA	NA	Candidatus Accumulibacter	Candidatus Accumulibacter
311798	NODE_8858_length_9229_cov_161.101245_g1_i4746_1	NODE_8858_length_9229_cov_161.101245_g1_i4746	K07445	putative DNA methylase	NA	2.09E-169	507	COG1743	L	Protein of unknown function (DUF1156)	NA	NA	NA	DUF1156,MethyltransfD12,N6_N4_Mtase	Bacteria	Proteobacteria	Betaproteobacteria	NA	NA	Candidatus Accumulibacter	Candidatus Accumulibacter
311801	NODE_8858_length_9229_cov_161.101245_g1_i4746_4	NODE_8858_length_9229_cov_161.101245_g1_i4746	NA	NA	ATPase family associated with various cellular activities (AAA) [PF00004.33]; AAA domain (dynein-related subfamily) [PF07728.18]	9.06E-59	203	COG0464	O	AAA ATPase	NA	NA	NA	AAA	Bacteria	Proteobacteria	Betaproteobacteria	NA	NA	Candidatus Accumulibacter	Candidatus Accumulibacter
311802	NODE_8858_length_9229_cov_161.101245_g1_i4746_5	NODE_8858_length_9229_cov_161.101245_g1_i4746	NA	NA	Subtilase family [PF00082.26]	7.83E-88	301	COG1404	O	Subtilase family	NA	NA	NA	Peptidase_S8	Bacteria	Proteobacteria	Betaproteobacteria	NA	NA	Candidatus Accumulibacter	Candidatus Accumulibacter
311803	NODE_8858_length_9229_cov_161.101245_g1_i4746_6	NODE_8858_length_9229_cov_161.101245_g1_i4746	NA	NA	NA	9.87E-20	80.9	2EMEJ	NA	NA	NA	NA	NA	NA	Bacteria	Proteobacteria	Betaproteobacteria	NA	NA	Candidatus Accumulibacter	Candidatus Accumulibacter
311851	NODE_88611_length_2023_cov_8.369231_g1_i21573_2	NODE_88611_length_2023_cov_8.369231_g1_i21573	NA	NA	NA	NA	NA	NA	NA	NA	NA	NA	NA	NA	Bacteria	Proteobacteria	Betaproteobacteria	NA	NA	Candidatus Accumulibacter	Candidatus Accumulibacter
311864	NODE_88621_length_2023_cov_6.033333_g40588_i0_1	NODE_88621_length_2023_cov_6.033333_g40588_i0	NA	NA	Barrel-sandwich domain of CusB or HlyD membrane-fusion [PF16576.9]; HlyD family secretion protein [PF13437.10]	6.20E-149	436	COG0845	M	Barrel-sandwich domain of CusB or HlyD membrane-fusion	NA	NA	NA	Biotin_lipoyl_2,GAF,HlyD_3	Bacteria	Proteobacteria	Betaproteobacteria	NA	NA	Candidatus Accumulibacter	Candidatus Accumulibacter
311898	NODE_88634_length_2022_cov_620.918420_g1_i21575_1	NODE_88634_length_2022_cov_620.918420_g1_i21575	NA	NA	Transposase domain (DUF772) [PF05598.15]	5.21E-182	515	COG3666	L	COG3666 Transposase and inactivated derivatives	NA	NA	NA	DDE_Tnp_1,DDE_Tnp_1_6,DUF772	Bacteria	Proteobacteria	Betaproteobacteria	NA	NA	Candidatus Accumulibacter	Candidatus Accumulibacter
311899	NODE_88634_length_2022_cov_620.918420_g1_i21575_2	NODE_88634_length_2022_cov_620.918420_g1_i21575	NA	NA	NA	6.07E-37	139	28K0U	NA	NA	NA	NA	NA	NA	Bacteria	Proteobacteria	Betaproteobacteria	NA	NA	Candidatus Accumulibacter	Candidatus Accumulibacter
311900	NODE_88634_length_2022_cov_620.918420_g1_i21575_3	NODE_88634_length_2022_cov_620.918420_g1_i21575	NA	NA	Phage integrase, N-terminal SAM-like domain [PF13495.10]	3.10E-64	202	COG4974	L	Phage integrase, N-terminal SAM-like domain	NA	NA	NA	Phage_int_SAM_4,Phage_integrase	Bacteria	Proteobacteria	Betaproteobacteria	NA	NA	Candidatus Accumulibacter	Candidatus Accumulibacter
311902	NODE_88635_length_2022_cov_423.688045_g1_i21576_2	NODE_88635_length_2022_cov_423.688045_g1_i21576	NA	NA	Rhodopirellula transposase DDE domain [PF07592.15]	1.18E-69	222	COG3335	L	PFAM Rhodopirellula transposase	NA	NA	NA	DDE_Tnp_ISAZ013	Bacteria	Proteobacteria	Betaproteobacteria	NA	NA	Candidatus Accumulibacter	Candidatus Accumulibacter
311938	NODE_88655_length_2022_cov_22.259107_g40606_i0_2	NODE_88655_length_2022_cov_22.259107_g40606_i0	NA	NA	Tetratricopeptide repeat [PF13429.10]; Anaphase-promoting complex, cyclosome, subunit 3 [PF12895.11]; Tetratricopeptide repeat [PF14559.10]; Tetratricopeptide repeat [PF13432.10]; TPR repeat [PF13414.10]; Tetratricopeptide repeat [PF13371.10]	1.84E-292	814	COG0457	M	SMART Tetratricopeptide domain protein	NA	NA	NA	TPR_16,TPR_19,TPR_8	Bacteria	Proteobacteria	Betaproteobacteria	NA	NA	Candidatus Accumulibacter	Candidatus Accumulibacter
312051	NODE_886_length_26095_cov_121.048497_g1_i560_4	NODE_886_length_26095_cov_121.048497_g1_i560	NA	NA	NA	4.08E-112	328	2E3S7	NA	NA	NA	NA	NA	NA	Bacteria	Proteobacteria	Betaproteobacteria	NA	NA	Candidatus Accumulibacter	Candidatus Accumulibacter
312052	NODE_886_length_26095_cov_121.048497_g1_i560_5	NODE_886_length_26095_cov_121.048497_g1_i560	NA	NA	FlgO protein [PF17680.5]	2.42E-78	238	2C80Q	NA	NA	NA	NA	NA	NA	Bacteria	Proteobacteria	Betaproteobacteria	NA	NA	Candidatus Accumulibacter	Candidatus Accumulibacter
312053	NODE_886_length_26095_cov_121.048497_g1_i560_6	NODE_886_length_26095_cov_121.048497_g1_i560	NA	NA	NA	3.28E-56	178	2E0XS	NA	NA	NA	NA	NA	NA	Bacteria	Proteobacteria	Betaproteobacteria	NA	NA	Candidatus Accumulibacter	Candidatus Accumulibacter
312054	NODE_886_length_26095_cov_121.048497_g1_i560_7	NODE_886_length_26095_cov_121.048497_g1_i560	NA	NA	NA	3.56E-44	146	2C0Z5	NA	NA	NA	NA	NA	NA	Bacteria	Proteobacteria	Betaproteobacteria	NA	NA	Candidatus Accumulibacter	Candidatus Accumulibacter
312055	NODE_886_length_26095_cov_121.048497_g1_i560_8	NODE_886_length_26095_cov_121.048497_g1_i560	NA	NA	NA	7.83E-13	70.5	COG3385	L	Transposase Tn5 dimerisation domain	NA	NA	NA	Dimer_Tnp_Tn5,Tnp_DNA_bind	Bacteria	Proteobacteria	Betaproteobacteria	NA	NA	Candidatus Accumulibacter	Candidatus Accumulibacter
312056	NODE_886_length_26095_cov_121.048497_g1_i560_9	NODE_886_length_26095_cov_121.048497_g1_i560	NA	NA	OmpA family [PF00691.24]	2.55E-31	119	COG2885	M	OmpA family	NA	NA	NA	OmpA	Bacteria	Proteobacteria	Betaproteobacteria	NA	NA	Candidatus Accumulibacter	Candidatus Accumulibacter
312057	NODE_886_length_26095_cov_121.048497_g1_i560_10	NODE_886_length_26095_cov_121.048497_g1_i560	NA	NA	MarR family [PF01047.26]	5.53E-62	196	COG1846	K	MarR family	NA	NA	NA	MarR_2	Bacteria	Proteobacteria	Betaproteobacteria	NA	NA	Candidatus Accumulibacter	Candidatus Accumulibacter
312058	NODE_886_length_26095_cov_121.048497_g1_i560_11	NODE_886_length_26095_cov_121.048497_g1_i560	NA	NA	Sodium/hydrogen exchanger family [PF00999.25]	3.84E-153	446	COG0475	P	Sodium hydrogen exchanger	NA	NA	NA	Na_H_Exchanger	Bacteria	Proteobacteria	Betaproteobacteria	NA	NA	Candidatus Accumulibacter	Candidatus Accumulibacter
312060	NODE_886_length_26095_cov_121.048497_g1_i560_13	NODE_886_length_26095_cov_121.048497_g1_i560	NA	NA	Sodium/hydrogen exchanger family [PF00999.25]	1.19E-198	562	COG0475	P	Sodium/hydrogen exchanger family	NA	NA	NA	Na_H_Exchanger	Bacteria	Proteobacteria	Betaproteobacteria	NA	NA	Candidatus Accumulibacter	Candidatus Accumulibacter
312062	NODE_886_length_26095_cov_121.048497_g1_i560_15	NODE_886_length_26095_cov_121.048497_g1_i560	NA	NA	NA	7.71E-134	397	COG1680	V	6-aminohexanoate-dimer hydrolase	NA	NA	NA	Beta-lactamase	Bacteria	Proteobacteria	Betaproteobacteria	NA	NA	Candidatus Accumulibacter	Candidatus Accumulibacter
312063	NODE_886_length_26095_cov_121.048497_g1_i560_16	NODE_886_length_26095_cov_121.048497_g1_i560	NA	NA	TOBE domain [PF03459.21]	1.79E-29	106	COG3585	H	domain protein	NA	NA	NA	TOBE	Bacteria	Proteobacteria	Betaproteobacteria	NA	NA	Candidatus Accumulibacter	Candidatus Accumulibacter
312064	NODE_886_length_26095_cov_121.048497_g1_i560_17	NODE_886_length_26095_cov_121.048497_g1_i560	NA	NA	NA	0.000606	46.2	COG3133	M	PFAM 17 kDa surface antigen	NA	NA	NA	Rick_17kDa_Anti	Bacteria	Proteobacteria	Betaproteobacteria	NA	NA	Candidatus Accumulibacter	Candidatus Accumulibacter
312066	NODE_886_length_26095_cov_121.048497_g1_i560_19	NODE_886_length_26095_cov_121.048497_g1_i560	NA	NA	Radical SAM superfamily [PF04055.25]	3.67E-171	485	COG1032	C	Elongator protein 3, MiaB family, Radical SAM	NA	NA	NA	Radical_SAM	Bacteria	Proteobacteria	Betaproteobacteria	NA	NA	Candidatus Accumulibacter	Candidatus Accumulibacter
312067	NODE_886_length_26095_cov_121.048497_g1_i560_20	NODE_886_length_26095_cov_121.048497_g1_i560	NA	NA	Sir2 family [PF02146.21]	3.17E-157	445	COG0846	K	Silent information regulator protein Sir2	NA	NA	NA	SIR2	Bacteria	Proteobacteria	Betaproteobacteria	NA	NA	Candidatus Accumulibacter	Candidatus Accumulibacter
312068	NODE_886_length_26095_cov_121.048497_g1_i560_21	NODE_886_length_26095_cov_121.048497_g1_i560	NA	NA	Domain of unknown function (DUF4337) [PF14235.10]	7.16E-115	331	28HPC	S	Domain of unknown function (DUF4337)	NA	NA	NA	DUF4337	Bacteria	Proteobacteria	Betaproteobacteria	NA	NA	Candidatus Accumulibacter	Candidatus Accumulibacter
312069	NODE_886_length_26095_cov_121.048497_g1_i560_22	NODE_886_length_26095_cov_121.048497_g1_i560	NA	NA	NA	3.25E-234	659	COG1409	S	PFAM metallophosphoesterase	NA	NA	NA	Metallophos	Bacteria	Proteobacteria	Betaproteobacteria	NA	NA	Candidatus Accumulibacter	Candidatus Accumulibacter
312070	NODE_886_length_26095_cov_121.048497_g1_i560_23	NODE_886_length_26095_cov_121.048497_g1_i560	NA	NA	Diguanylate cyclase, GGDEF domain [PF00990.25]; Response regulator receiver domain [PF00072.28]; PAS fold [PF00989.29]; PAS fold [PF08448.14]; PAS domain [PF13426.11]; UPF0242 C-terminal PAS-like domain [PF18095.5]; PAS domain [PF13188.11]	1.15E-260	721	COG0745	T	cheY-homologous receiver domain	NA	NA	NA	GGDEF,GerE,PAS,PAS_3,PAS_9,Response_reg	Bacteria	Proteobacteria	Betaproteobacteria	NA	NA	Candidatus Accumulibacter	Candidatus Accumulibacter
312071	NODE_886_length_26095_cov_121.048497_g1_i560_24	NODE_886_length_26095_cov_121.048497_g1_i560	NA	NA	Response regulator receiver domain [PF00072.28]	5.91E-17	79.7	COG0745	T	Pfam Response regulator receiver	NA	NA	NA	Response_reg	Bacteria	Proteobacteria	Betaproteobacteria	NA	NA	Candidatus Accumulibacter	Candidatus Accumulibacter
312072	NODE_886_length_26095_cov_121.048497_g1_i560_25	NODE_886_length_26095_cov_121.048497_g1_i560	NA	NA	Histidine kinase-, DNA gyrase B-, and HSP90-like ATPase [PF02518.30]; His Kinase A (phospho-acceptor) domain [PF00512.29]	1.71E-266	744	COG2197	T	His Kinase A (phosphoacceptor) domain	NA	NA	NA	HATPase_c,HisKA,PAS_3,Response_reg	Bacteria	Proteobacteria	Betaproteobacteria	NA	NA	Candidatus Accumulibacter	Candidatus Accumulibacter
312073	NODE_886_length_26095_cov_121.048497_g1_i560_26	NODE_886_length_26095_cov_121.048497_g1_i560	NA	NA	CHASE domain [PF03924.17]; Histidine kinase-, DNA gyrase B-, and HSP90-like ATPase [PF02518.30]; PAS fold [PF08447.16]; PAS domain [PF14598.10]; PAS fold [PF00989.29]; PAS fold [PF08448.14]; His Kinase A (phospho-acceptor) domain [PF00512.29]	6.46E-108	367	COG2202	T	Histidine kinase	NA	NA	NA	HATPase_c,HisKA,PAS_3,PAS_4	Bacteria	Proteobacteria	Betaproteobacteria	NA	NA	Candidatus Accumulibacter	Candidatus Accumulibacter
312075	NODE_88702_length_2021_cov_94.950205_g1338_i25_2	NODE_88702_length_2021_cov_94.950205_g1338_i25	NA	NA	Transposase DDE domain [PF13737.10]	1.65E-242	665	COG3039	L	Transposase	NA	NA	NA	DDE_Tnp_1,DDE_Tnp_1_5	Bacteria	Proteobacteria	Betaproteobacteria	NA	NA	Candidatus Accumulibacter	Candidatus Accumulibacter
312077	NODE_88705_length_2021_cov_55.013347_g5750_i21_2	NODE_88705_length_2021_cov_55.013347_g5750_i21	NA	NA	Domain of unknown function (DUF4914) [PF16260.9]	0	1062	28I0T	S	Domain of unknown function (DUF4914)	NA	NA	NA	DUF4914	Bacteria	Proteobacteria	Betaproteobacteria	NA	NA	Candidatus Accumulibacter	Candidatus Accumulibacter
312082	NODE_88707_length_2021_cov_49.821355_g40642_i0_1	NODE_88707_length_2021_cov_49.821355_g40642_i0	NA	NA	Phage derived protein Gp49-like (DUF891) [PF05973.18]	1.88E-64	199	COG4683	S	Phage derived protein Gp49-like (DUF891)	NA	NA	NA	Gp49	Bacteria	Proteobacteria	Betaproteobacteria	NA	NA	Candidatus Accumulibacter	Candidatus Accumulibacter
312083	NODE_88707_length_2021_cov_49.821355_g40642_i0_2	NODE_88707_length_2021_cov_49.821355_g40642_i0	NA	NA	Helix-turn-helix domain [PF13744.10]	2.16E-47	155	COG1396	K	Helix-turn-helix domain	NA	NA	NA	HTH_37	Bacteria	Proteobacteria	Betaproteobacteria	NA	NA	Candidatus Accumulibacter	Candidatus Accumulibacter
312085	NODE_88707_length_2021_cov_49.821355_g40642_i0_4	NODE_88707_length_2021_cov_49.821355_g40642_i0	NA	NA	NA	NA	NA	NA	NA	NA	NA	NA	NA	NA	Bacteria	Proteobacteria	Betaproteobacteria	NA	NA	Candidatus Accumulibacter	Candidatus Accumulibacter
312086	NODE_88709_length_2021_cov_44.619097_g40643_i0_1	NODE_88709_length_2021_cov_44.619097_g40643_i0	NA	NA	Lysozyme inhibitor LprI [PF07007.16]; Membrane-bound lysozyme-inhibitor of c-type lysozyme [PF09864.13]	2.02E-132	377	COG4461	G	Protein conserved in bacteria	NA	NA	NA	DUF3298,DUF4163,LprI,MliC	Bacteria	Proteobacteria	Betaproteobacteria	NA	NA	Candidatus Accumulibacter	Candidatus Accumulibacter
312087	NODE_88709_length_2021_cov_44.619097_g40643_i0_2	NODE_88709_length_2021_cov_44.619097_g40643_i0	NA	NA	NA	5.46E-201	561	290CW	NA	NA	NA	NA	NA	NA	Bacteria	Proteobacteria	Betaproteobacteria	NA	NA	Candidatus Accumulibacter	Candidatus Accumulibacter
312117	NODE_8871_length_9221_cov_27.801924_g1907_i0_3	NODE_8871_length_9221_cov_27.801924_g1907_i0	NA	NA	NMT1-like family [PF13379.10]; OmpA family [PF00691.24]	0	947	COG0715	MP	Belongs to the ompA family	NA	NA	NA	NMT1,NMT1_2,OmpA	Bacteria	Proteobacteria	Betaproteobacteria	NA	NA	Candidatus Accumulibacter	Candidatus Accumulibacter
312118	NODE_8871_length_9221_cov_27.801924_g1907_i0_4	NODE_8871_length_9221_cov_27.801924_g1907_i0	NA	NA	NA	3.01E-72	227	2BXCA	NA	NA	NA	NA	NA	NA	Bacteria	Proteobacteria	Betaproteobacteria	NA	NA	Candidatus Accumulibacter	Candidatus Accumulibacter
312120	NODE_8871_length_9221_cov_27.801924_g1907_i0_6	NODE_8871_length_9221_cov_27.801924_g1907_i0	NA	NA	Protein of unknown function (DUF3616) [PF12275.12]	1.96E-223	622	2DQ5S	S	Protein of unknown function (DUF3616)	NA	NA	NA	DUF3616	Bacteria	Proteobacteria	Betaproteobacteria	NA	NA	Candidatus Accumulibacter	Candidatus Accumulibacter
312157	NODE_8873_length_9220_cov_176.881163_g1_i4750_1	NODE_8873_length_9220_cov_176.881163_g1_i4750	NA	NA	NA	6.62E-130	378	COG0477	EGP	Major Facilitator Superfamily	NA	NA	NA	MFS_1,Sugar_tr	Bacteria	Proteobacteria	Betaproteobacteria	NA	NA	Candidatus Accumulibacter	Candidatus Accumulibacter
312158	NODE_8873_length_9220_cov_176.881163_g1_i4750_2	NODE_8873_length_9220_cov_176.881163_g1_i4750	NA	NA	NA	3.88E-194	537	COG2755	E	lipolytic protein G-D-S-L family	NA	NA	NA	Lipase_GDSL_2	Bacteria	Proteobacteria	Betaproteobacteria	NA	NA	Candidatus Accumulibacter	Candidatus Accumulibacter
312160	NODE_8873_length_9220_cov_176.881163_g1_i4750_4	NODE_8873_length_9220_cov_176.881163_g1_i4750	NA	NA	YceI-like domain [PF04264.17]	4.77E-128	364	COG2353	S	Belongs to the UPF0312 family	NA	NA	NA	YceI	Bacteria	Proteobacteria	Betaproteobacteria	NA	NA	Candidatus Accumulibacter	Candidatus Accumulibacter
312161	NODE_8873_length_9220_cov_176.881163_g1_i4750_5	NODE_8873_length_9220_cov_176.881163_g1_i4750	NA	NA	YceI-like domain [PF04264.17]	1.37E-133	379	COG2353	S	Belongs to the UPF0312 family	NA	NA	NA	YceI	Bacteria	Proteobacteria	Betaproteobacteria	NA	NA	Candidatus Accumulibacter	Candidatus Accumulibacter
312162	NODE_8873_length_9220_cov_176.881163_g1_i4750_6	NODE_8873_length_9220_cov_176.881163_g1_i4750	NA	NA	Iron-binding zinc finger CDGSH type [PF09360.14]	6.25E-41	135	COG3369	S	SMART zinc finger, CDGSH-type domain protein	NA	NA	NA	zf-CDGSH	Bacteria	Proteobacteria	Betaproteobacteria	NA	NA	Candidatus Accumulibacter	Candidatus Accumulibacter
312164	NODE_8873_length_9220_cov_176.881163_g1_i4750_8	NODE_8873_length_9220_cov_176.881163_g1_i4750	K17230	cytochrome subunit of sulfide dehydrogenase	Cytochrome c [PF00034.25]; Cytochrome C oxidase, cbb3-type, subunit III [PF13442.10]	1.44E-173	484	COG2863	C	Cytochrome C oxidase, cbb3-type, subunit III	NA	NA	NA	Cytochrom_C	Bacteria	Proteobacteria	Betaproteobacteria	NA	NA	Candidatus Accumulibacter	Candidatus Accumulibacter
312165	NODE_8873_length_9220_cov_176.881163_g1_i4750_9	NODE_8873_length_9220_cov_176.881163_g1_i4750	NA	NA	NA	4.31E-90	295	COG1388	M	LysM domain	NA	NA	NA	CW_7,Glyco_hydro_25,LysM	Bacteria	Proteobacteria	Betaproteobacteria	NA	NA	Candidatus Accumulibacter	Candidatus Accumulibacter
312166	NODE_8873_length_9220_cov_176.881163_g1_i4750_10	NODE_8873_length_9220_cov_176.881163_g1_i4750	NA	NA	NA	1.75E-25	97.8	2ANN9	NA	NA	NA	NA	NA	NA	Bacteria	Proteobacteria	Betaproteobacteria	NA	NA	Candidatus Accumulibacter	Candidatus Accumulibacter
312167	NODE_8873_length_9220_cov_176.881163_g1_i4750_11	NODE_8873_length_9220_cov_176.881163_g1_i4750	K07484	transposase	IstB-like ATP binding protein [PF01695.21]; Bacterial dnaA protein [PF00308.22]	1.41E-107	317	COG1484	L	PFAM IstB domain protein ATP-binding protein	NA	NA	NA	IstB_IS21,IstB_IS21_ATP	Bacteria	Proteobacteria	Betaproteobacteria	NA	NA	Candidatus Accumulibacter	Candidatus Accumulibacter
312265	NODE_88785_length_2020_cov_14.823318_g40691_i0_3	NODE_88785_length_2020_cov_14.823318_g40691_i0	NA	NA	NA	NA	NA	NA	NA	NA	NA	NA	NA	NA	Bacteria	Proteobacteria	Betaproteobacteria	NA	NA	Candidatus Accumulibacter	Candidatus Accumulibacter
312266	NODE_88785_length_2020_cov_14.823318_g40691_i0_4	NODE_88785_length_2020_cov_14.823318_g40691_i0	K07491	REP-associated tyrosine transposase	Transposase IS200 like [PF01797.20]	2.91E-140	404	COG1943	L	PFAM Transposase IS200 like	NA	NA	NA	HTH_23,Y1_Tnp	Bacteria	Proteobacteria	Betaproteobacteria	NA	NA	Candidatus Accumulibacter	Candidatus Accumulibacter
312326	NODE_8880_length_9217_cov_49.236549_g1253_i6_1	NODE_8880_length_9217_cov_49.236549_g1253_i6	NA	NA	alpha/beta hydrolase fold [PF00561.24]; Serine aminopeptidase, S33 [PF12146.12]; Alpha/beta hydrolase family [PF12697.11]	8.85E-204	564	COG2267	I	Serine aminopeptidase, S33	NA	NA	NA	Abhydrolase_1,Abhydrolase_6	Bacteria	Proteobacteria	Betaproteobacteria	NA	NA	Candidatus Accumulibacter	Candidatus Accumulibacter
312327	NODE_8880_length_9217_cov_49.236549_g1253_i6_2	NODE_8880_length_9217_cov_49.236549_g1253_i6	NA	NA	Methyltransferase domain [PF13489.10]; Methyltransferase domain [PF13847.10]; Methyltransferase domain [PF08242.16]; ubiE/COQ5 methyltransferase family [PF01209.22]; Methyltransferase domain [PF08241.16]; Methyltransferase domain [PF13649.10]	7.46E-139	393	COG0500	H	Methyltransferase domain	NA	NA	NA	NA	Bacteria	Proteobacteria	Betaproteobacteria	NA	NA	Candidatus Accumulibacter	Candidatus Accumulibacter
312329	NODE_8880_length_9217_cov_49.236549_g1253_i6_4	NODE_8880_length_9217_cov_49.236549_g1253_i6	K18302	membrane fusion protein, multidrug efflux system	Barrel-sandwich domain of CusB or HlyD membrane-fusion [PF16576.9]; HlyD family secretion protein [PF13437.10]	5.69E-216	602	COG0845	M	HlyD family secretion protein	NA	NA	NA	HlyD_D23	Bacteria	Proteobacteria	Betaproteobacteria	NA	NA	Candidatus Accumulibacter	Candidatus Accumulibacter
312330	NODE_8880_length_9217_cov_49.236549_g1253_i6_5	NODE_8880_length_9217_cov_49.236549_g1253_i6	K18303	multidrug efflux pump	AcrB/AcrD/AcrF family [PF00873.23]	0	1938	COG0841	V	AcrB/AcrD/AcrF family	NA	NA	NA	ACR_tran	Bacteria	Proteobacteria	Betaproteobacteria	NA	NA	Candidatus Accumulibacter	Candidatus Accumulibacter
312331	NODE_8880_length_9217_cov_49.236549_g1253_i6_6	NODE_8880_length_9217_cov_49.236549_g1253_i6	NA	NA	Universal stress protein family [PF00582.30]	1.14E-89	263	COG0589	T	Belongs to the universal stress protein A family	NA	NA	NA	Usp	Bacteria	Proteobacteria	Betaproteobacteria	NA	NA	Candidatus Accumulibacter	Candidatus Accumulibacter
312332	NODE_8880_length_9217_cov_49.236549_g1253_i6_7	NODE_8880_length_9217_cov_49.236549_g1253_i6	NA	NA	NA	0	905	COG1055	P	Involved in arsenical resistance. Thought to form the channel of an arsenite pump	NA	NA	NA	NA	Bacteria	Proteobacteria	Betaproteobacteria	NA	NA	Candidatus Accumulibacter	Candidatus Accumulibacter
312333	NODE_8880_length_9217_cov_49.236549_g1253_i6_8	NODE_8880_length_9217_cov_49.236549_g1253_i6	NA	NA	NA	3.19E-33	119	COG4665	Q	Tripartite ATP-independent periplasmic transporters, DctQ component	NA	NA	NA	DctQ	Bacteria	Proteobacteria	Betaproteobacteria	NA	NA	Candidatus Accumulibacter	Candidatus Accumulibacter
312348	NODE_88816_length_2019_cov_479.052929_g2462_i14_2	NODE_88816_length_2019_cov_479.052929_g2462_i14	NA	NA	Bacterial transcriptional regulator [PF01614.22]	3.16E-159	452	COG1414	K	helix_turn_helix isocitrate lyase regulation	NA	NA	NA	HTH_IclR,IclR	Bacteria	Proteobacteria	Betaproteobacteria	NA	NA	Candidatus Accumulibacter	Candidatus Accumulibacter
312349	NODE_88816_length_2019_cov_479.052929_g2462_i14_3	NODE_88816_length_2019_cov_479.052929_g2462_i14	NA	NA	NA	NA	NA	NA	NA	NA	NA	NA	NA	NA	Bacteria	Proteobacteria	Betaproteobacteria	NA	NA	Candidatus Accumulibacter	Candidatus Accumulibacter
312351	NODE_88821_length_2019_cov_92.293422_g1_i21587_1	NODE_88821_length_2019_cov_92.293422_g1_i21587	NA	NA	NA	1.05E-05	47.8	COG3385	L	PFAM Transposase, IS4-like	NA	NA	NA	DDE_Tnp_1,DDE_Tnp_1_4	Bacteria	Proteobacteria	Betaproteobacteria	NA	NA	Candidatus Accumulibacter	Candidatus Accumulibacter
312355	NODE_88821_length_2019_cov_92.293422_g1_i21587_5	NODE_88821_length_2019_cov_92.293422_g1_i21587	NA	NA	NA	NA	NA	NA	NA	NA	NA	NA	NA	NA	Bacteria	Proteobacteria	Betaproteobacteria	NA	NA	Candidatus Accumulibacter	Candidatus Accumulibacter
312368	NODE_8882_length_9216_cov_250.989281_g1_i4753_6	NODE_8882_length_9216_cov_250.989281_g1_i4753	NA	NA	NA	NA	NA	NA	NA	NA	NA	NA	NA	NA	Bacteria	Proteobacteria	Betaproteobacteria	NA	NA	Candidatus Accumulibacter	Candidatus Accumulibacter
312369	NODE_8882_length_9216_cov_250.989281_g1_i4753_7	NODE_8882_length_9216_cov_250.989281_g1_i4753	NA	NA	NA	5.19E-165	465	2DQ8R	NA	NA	NA	NA	NA	VPEP	Bacteria	Proteobacteria	Betaproteobacteria	NA	NA	Candidatus Accumulibacter	Candidatus Accumulibacter
312370	NODE_8882_length_9216_cov_250.989281_g1_i4753_8	NODE_8882_length_9216_cov_250.989281_g1_i4753	NA	NA	Tetratricopeptide repeat [PF13429.10]; Anaphase-promoting complex, cyclosome, subunit 3 [PF12895.11]	5.54E-81	264	COG0457	O	COG0457 FOG TPR repeat	NA	NA	NA	TPR_16,TPR_19,TPR_2,TPR_6,TPR_8	Bacteria	Proteobacteria	Betaproteobacteria	NA	NA	Candidatus Accumulibacter	Candidatus Accumulibacter
312387	NODE_8883_length_9215_cov_645.711879_g1_i4754_1	NODE_8883_length_9215_cov_645.711879_g1_i4754	K07487	transposase	Transposase DDE domain [PF13751.10]; Transposase DDE domain [PF01609.25]; Transposase domain (DUF772) [PF05598.15]	9.70E-294	805	COG3666	L	COG3666 Transposase and inactivated derivatives	NA	NA	NA	DDE_Tnp_1,DDE_Tnp_1_6,DUF772	Bacteria	Proteobacteria	Betaproteobacteria	NA	NA	Candidatus Accumulibacter	Candidatus Accumulibacter
312388	NODE_8883_length_9215_cov_645.711879_g1_i4754_2	NODE_8883_length_9215_cov_645.711879_g1_i4754	NA	NA	Protein of unknown function (DUF3641) [PF12345.12]	7.04E-208	578	COG0535	S	Protein of unknown function (DUF3641)	NA	NA	NA	DUF3641,Fer4_12,Radical_SAM	Bacteria	Proteobacteria	Betaproteobacteria	NA	NA	Candidatus Accumulibacter	Candidatus Accumulibacter
312424	NODE_88853_length_2019_cov_9.583762_g40742_i0_2	NODE_88853_length_2019_cov_9.583762_g40742_i0	NA	NA	NA	0.000144	51.2	COG5551	S	Pfam:DUF2276	NA	NA	NA	CRISPR_Cas6	Bacteria	Proteobacteria	Betaproteobacteria	NA	NA	Candidatus Accumulibacter	Candidatus Accumulibacter
312441	NODE_8885_length_9213_cov_1257.576149_g1_i4756_6	NODE_8885_length_9213_cov_1257.576149_g1_i4756	NA	NA	Flagellar protein YcgR [PF12945.11]	2.76E-66	216	COG5581	M	Flagellar protein YcgR	NA	NA	NA	PilZ,YcgR_2	Bacteria	Proteobacteria	Betaproteobacteria	NA	NA	Candidatus Accumulibacter	Candidatus Accumulibacter
312442	NODE_8885_length_9213_cov_1257.576149_g1_i4756_7	NODE_8885_length_9213_cov_1257.576149_g1_i4756	NA	NA	ubiE/COQ5 methyltransferase family [PF01209.22]; Methyltransferase domain [PF13847.10]; Methyltransferase domain [PF13649.10]; Methyltransferase domain [PF08241.16]; Methyltransferase domain [PF13489.10]; Methyltransferase domain [PF08242.16]	1.64E-132	379	COG0500	Q	Methyltransferase domain	NA	NA	NA	Methyltransf_25	Bacteria	Proteobacteria	Betaproteobacteria	NA	NA	Candidatus Accumulibacter	Candidatus Accumulibacter
312443	NODE_8885_length_9213_cov_1257.576149_g1_i4756_8	NODE_8885_length_9213_cov_1257.576149_g1_i4756	NA	NA	Lipopolysaccharide kinase (Kdo/WaaP) family [PF06293.18]	1.17E-122	357	COG0515	KLT	Lipopolysaccharide kinase (Kdo/WaaP) family	NA	NA	NA	Kdo	Bacteria	Proteobacteria	Betaproteobacteria	NA	NA	Candidatus Accumulibacter	Candidatus Accumulibacter
312444	NODE_8885_length_9213_cov_1257.576149_g1_i4756_9	NODE_8885_length_9213_cov_1257.576149_g1_i4756	K09137	uncharacterized protein	Uncharacterized ACR, COG1993 [PF02641.19]	4.40E-32	117	COG1993	S	Uncharacterized ACR, COG1993	NA	NA	NA	DUF190	Bacteria	Proteobacteria	Betaproteobacteria	NA	NA	Candidatus Accumulibacter	Candidatus Accumulibacter
312446	NODE_8885_length_9213_cov_1257.576149_g1_i4756_11	NODE_8885_length_9213_cov_1257.576149_g1_i4756	NA	NA	Acyltransferase [PF01553.25]	2.58E-56	183	COG0204	I	COG0204 1-acyl-sn-glycerol-3-phosphate acyltransferase	NA	NA	NA	Acyltransferase	Bacteria	Proteobacteria	Betaproteobacteria	NA	NA	Candidatus Accumulibacter	Candidatus Accumulibacter
312447	NODE_8885_length_9213_cov_1257.576149_g1_i4756_12	NODE_8885_length_9213_cov_1257.576149_g1_i4756	NA	NA	NA	NA	NA	NA	NA	NA	NA	NA	NA	NA	Bacteria	Proteobacteria	Betaproteobacteria	NA	NA	Candidatus Accumulibacter	Candidatus Accumulibacter
312466	NODE_8886_length_9213_cov_55.860832_g1_i4757_1	NODE_8886_length_9213_cov_55.860832_g1_i4757	NA	NA	SdiA-regulated [PF06977.15]	1.03E-70	244	COG0671	I	amine dehydrogenase activity	NA	NA	NA	PAP2	Bacteria	Proteobacteria	Betaproteobacteria	NA	NA	Candidatus Accumulibacter	Candidatus Accumulibacter
312468	NODE_8886_length_9213_cov_55.860832_g1_i4757_3	NODE_8886_length_9213_cov_55.860832_g1_i4757	NA	NA	NA	NA	NA	NA	NA	NA	NA	NA	NA	NA	Bacteria	Proteobacteria	Betaproteobacteria	NA	NA	Candidatus Accumulibacter	Candidatus Accumulibacter
312487	NODE_88877_length_2018_cov_263.284319_g40764_i0_1	NODE_88877_length_2018_cov_263.284319_g40764_i0	NA	NA	NA	6.11E-107	325	COG5421	L	PFAM transposase, IS4 family protein	NA	NA	NA	DDE_Tnp_1	Bacteria	Proteobacteria	Betaproteobacteria	NA	NA	Candidatus Accumulibacter	Candidatus Accumulibacter
312488	NODE_88877_length_2018_cov_263.284319_g40764_i0_2	NODE_88877_length_2018_cov_263.284319_g40764_i0	NA	NA	NA	8.01E-37	131	COG0697	EG	EamA-like transporter family	NA	NA	NA	EamA	Bacteria	Proteobacteria	Betaproteobacteria	NA	NA	Candidatus Accumulibacter	Candidatus Accumulibacter
312489	NODE_88877_length_2018_cov_263.284319_g40764_i0_3	NODE_88877_length_2018_cov_263.284319_g40764_i0	NA	NA	Transposase zinc-binding domain [PF14319.10]; Putative transposase [PF04986.17]	9.38E-134	387	COG0517	S	Transposase	NA	NA	NA	Y2_Tnp,Zn_Tnp_IS91	Bacteria	Proteobacteria	Betaproteobacteria	NA	NA	Candidatus Accumulibacter	Candidatus Accumulibacter
312495	NODE_88882_length_2018_cov_94.854499_g40768_i0_2	NODE_88882_length_2018_cov_94.854499_g40768_i0	NA	NA	NA	NA	NA	NA	NA	NA	NA	NA	NA	NA	Bacteria	Proteobacteria	Betaproteobacteria	NA	NA	Candidatus Accumulibacter	Candidatus Accumulibacter
312500	NODE_88885_length_2018_cov_78.777892_g1_i21591_1	NODE_88885_length_2018_cov_78.777892_g1_i21591	NA	NA	NA	6.39E-45	147	COG5606	S	Transcriptional regulator	NA	NA	NA	DUF2384	Bacteria	Proteobacteria	Betaproteobacteria	NA	NA	Candidatus Accumulibacter	Candidatus Accumulibacter
312501	NODE_88885_length_2018_cov_78.777892_g1_i21591_2	NODE_88885_length_2018_cov_78.777892_g1_i21591	NA	NA	NA	3.25E-31	114	2DB2V	NA	NA	NA	NA	NA	NA	Bacteria	Proteobacteria	Betaproteobacteria	NA	NA	Candidatus Accumulibacter	Candidatus Accumulibacter
312502	NODE_88885_length_2018_cov_78.777892_g1_i21591_3	NODE_88885_length_2018_cov_78.777892_g1_i21591	NA	NA	Protein of unknown function (DUF1223) [PF06764.15]	1.67E-116	342	COG5429	S	Protein of unknown function (DUF1223)	NA	NA	NA	DUF1223	Bacteria	Proteobacteria	Betaproteobacteria	NA	NA	Candidatus Accumulibacter	Candidatus Accumulibacter
312528	NODE_88894_length_2018_cov_33.400514_g40770_i0_1	NODE_88894_length_2018_cov_33.400514_g40770_i0	NA	NA	NA	3.81E-09	55.1	2E90H	NA	NA	NA	NA	NA	NA	Bacteria	Proteobacteria	Betaproteobacteria	NA	NA	Candidatus Accumulibacter	Candidatus Accumulibacter
312529	NODE_88894_length_2018_cov_33.400514_g40770_i0_2	NODE_88894_length_2018_cov_33.400514_g40770_i0	NA	NA	NA	0.000421	45.1	COG0589	T	universal stress protein	NA	NA	NA	Usp	Bacteria	Proteobacteria	Betaproteobacteria	NA	NA	Candidatus Accumulibacter	Candidatus Accumulibacter
312531	NODE_88894_length_2018_cov_33.400514_g40770_i0_4	NODE_88894_length_2018_cov_33.400514_g40770_i0	NA	NA	NA	4.17E-27	106	28J8Y	S	Domain of unknown function (DUF4338)	NA	NA	NA	NA	Bacteria	Proteobacteria	Betaproteobacteria	NA	NA	Candidatus Accumulibacter	Candidatus Accumulibacter
312557	NODE_8890_length_9212_cov_67.156691_g1_i4760_1	NODE_8890_length_9212_cov_67.156691_g1_i4760	NA	NA	TPS secretion domain [PF05860.17]	7.37E-37	159	COG3210	U	TIGRFAM filamentous hemagglutinin family N-terminal domain	NA	NA	NA	Haemagg_act	Bacteria	Proteobacteria	Betaproteobacteria	NA	NA	Candidatus Accumulibacter	Candidatus Accumulibacter
312558	NODE_8890_length_9212_cov_67.156691_g1_i4760_2	NODE_8890_length_9212_cov_67.156691_g1_i4760	NA	NA	CHAT domain [PF12770.11]	9.99E-80	278	COG0457	S	CHAT domain	NA	NA	NA	CHAT	Bacteria	Proteobacteria	Betaproteobacteria	NA	NA	Candidatus Accumulibacter	Candidatus Accumulibacter
312559	NODE_8890_length_9212_cov_67.156691_g1_i4760_3	NODE_8890_length_9212_cov_67.156691_g1_i4760	NA	NA	TPS secretion domain [PF05860.17]	1.29E-54	219	COG3210	U	TIGRFAM filamentous hemagglutinin family N-terminal domain	NA	NA	NA	Haemagg_act	Bacteria	Proteobacteria	Betaproteobacteria	NA	NA	Candidatus Accumulibacter	Candidatus Accumulibacter
312560	NODE_88911_length_2018_cov_12.638046_g40780_i0_1	NODE_88911_length_2018_cov_12.638046_g40780_i0	NA	NA	Putative ATP-dependent DNA helicase recG C-terminal [PF13749.10]	2.82E-86	266	COG2865	K	PFAM AAA-4 family protein	NA	NA	NA	AlbA_2,HATPase_c_4,HTH_24	Bacteria	Proteobacteria	Betaproteobacteria	NA	NA	Candidatus Accumulibacter	Candidatus Accumulibacter
312576	NODE_8891_length_9211_cov_139.571898_g1_i4761_2	NODE_8891_length_9211_cov_139.571898_g1_i4761	NA	NA	NA	8.04E-31	118	COG3385	L	PFAM transposase, IS4 family protein	NA	NA	NA	DDE_5,DDE_Tnp_1	Bacteria	Proteobacteria	Betaproteobacteria	NA	NA	Candidatus Accumulibacter	Candidatus Accumulibacter
312577	NODE_8891_length_9211_cov_139.571898_g1_i4761_3	NODE_8891_length_9211_cov_139.571898_g1_i4761	NA	NA	NA	NA	NA	NA	NA	NA	NA	NA	NA	NA	Bacteria	Proteobacteria	Betaproteobacteria	NA	NA	Candidatus Accumulibacter	Candidatus Accumulibacter
312581	NODE_8891_length_9211_cov_139.571898_g1_i4761_7	NODE_8891_length_9211_cov_139.571898_g1_i4761	K15022	formate dehydrogenase (NADP+) beta subunit [EC:1.17.1.10]	Pyridine nucleotide-disulphide oxidoreductase [PF07992.18]; Dihydroprymidine dehydrogenase domain II, 4Fe-4S cluster [PF14691.10]; 4Fe-4S dicluster domain [PF12838.11]; 4Fe-4S dicluster domain [PF13183.10]; Flavin-binding monooxygenase-like [PF00743.23]; 4Fe-4S dicluster domain [PF13187.10]; 4Fe-4S dicluster domain [PF13237.10]; 4Fe-4S dicluster domain [PF14697.10]; NAD(P)-binding Rossmann-like domain [PF13450.10]	0	1148	COG0493	C	Pyridine nucleotide-disulphide oxidoreductase	NA	NA	NA	Fer4_20,Fer4_7,Pyr_redox_2,Pyr_redox_3	Bacteria	Proteobacteria	Betaproteobacteria	NA	NA	Candidatus Accumulibacter	Candidatus Accumulibacter
312593	NODE_88927_length_2018_cov_5.058612_g21277_i7_1	NODE_88927_length_2018_cov_5.058612_g21277_i7	NA	NA	NA	NA	NA	NA	NA	NA	NA	NA	NA	NA	Bacteria	Proteobacteria	Betaproteobacteria	NA	NA	Candidatus Accumulibacter	Candidatus Accumulibacter
312594	NODE_88927_length_2018_cov_5.058612_g21277_i7_2	NODE_88927_length_2018_cov_5.058612_g21277_i7	NA	NA	Sulfatase-modifying factor enzyme 1 [PF03781.20]	6.45E-10	59.7	COG1262	T	PFAM Formylglycine-generating sulfatase enzyme	NA	NA	NA	FGE-sulfatase,PEGA,PG_binding_1	Bacteria	Proteobacteria	Betaproteobacteria	NA	NA	Candidatus Accumulibacter	Candidatus Accumulibacter
312595	NODE_88927_length_2018_cov_5.058612_g21277_i7_3	NODE_88927_length_2018_cov_5.058612_g21277_i7	NA	NA	NA	3.86E-45	155	COG3344	L	Reverse transcriptase (RNA-dependent DNA polymerase)	NA	NA	NA	RVT_1	Bacteria	Proteobacteria	Betaproteobacteria	NA	NA	Candidatus Accumulibacter	Candidatus Accumulibacter
312599	NODE_88928_length_2018_cov_4.162468_g40792_i0_3	NODE_88928_length_2018_cov_4.162468_g40792_i0	NA	NA	Peptidase C13 family [PF01650.22]	1.32E-97	305	COG4249	S	Peptidase C13 family	NA	NA	NA	Peptidase_C13	Bacteria	Proteobacteria	Betaproteobacteria	NA	NA	Candidatus Accumulibacter	Candidatus Accumulibacter
312601	NODE_88929_length_2018_cov_4.085861_g40793_i0_2	NODE_88929_length_2018_cov_4.085861_g40793_i0	NA	NA	NA	1.58E-09	63.5	2EBVP	NA	NA	NA	NA	NA	NA	Bacteria	Proteobacteria	Betaproteobacteria	NA	NA	Candidatus Accumulibacter	Candidatus Accumulibacter
312622	NODE_88939_length_2017_cov_361.466564_g480_i73_2	NODE_88939_length_2017_cov_361.466564_g480_i73	NA	NA	RNA recognition motif [PF00076.26]	1.75E-41	139	COG0724	S	RNA recognition motif	NA	NA	NA	RRM_1	Bacteria	Proteobacteria	Betaproteobacteria	NA	NA	Candidatus Accumulibacter	Candidatus Accumulibacter
312623	NODE_88939_length_2017_cov_361.466564_g480_i73_3	NODE_88939_length_2017_cov_361.466564_g480_i73	NA	NA	MT-A70 [PF05063.18]	1.05E-148	419	COG4725	KT	Belongs to the MT-A70-like family	NA	NA	NA	MT-A70	Bacteria	Proteobacteria	Betaproteobacteria	NA	NA	Candidatus Accumulibacter	Candidatus Accumulibacter
312624	NODE_88939_length_2017_cov_361.466564_g480_i73_4	NODE_88939_length_2017_cov_361.466564_g480_i73	NA	NA	NA	NA	NA	NA	NA	NA	NA	NA	NA	NA	Bacteria	Proteobacteria	Betaproteobacteria	NA	NA	Candidatus Accumulibacter	Candidatus Accumulibacter
312634	NODE_88943_length_2017_cov_96.028807_g1_i21598_1	NODE_88943_length_2017_cov_96.028807_g1_i21598	NA	NA	NA	NA	NA	NA	NA	NA	NA	NA	NA	NA	Bacteria	Proteobacteria	Betaproteobacteria	NA	NA	Candidatus Accumulibacter	Candidatus Accumulibacter
312635	NODE_88943_length_2017_cov_96.028807_g1_i21598_2	NODE_88943_length_2017_cov_96.028807_g1_i21598	K07486	transposase	NA	3.44E-41	150	COG3547	L	Transposase	NA	NA	NA	DEDD_Tnp_IS110,Transposase_20	Bacteria	Proteobacteria	Betaproteobacteria	NA	NA	Candidatus Accumulibacter	Candidatus Accumulibacter
312638	NODE_88944_length_2017_cov_86.981996_g1_i21599_2	NODE_88944_length_2017_cov_86.981996_g1_i21599	NA	NA	Rhodopirellula transposase DDE domain [PF07592.15]	1.00E-114	340	COG3335	L	PFAM Rhodopirellula transposase	NA	NA	NA	DDE_Tnp_ISAZ013	Bacteria	Proteobacteria	Betaproteobacteria	NA	NA	Candidatus Accumulibacter	Candidatus Accumulibacter
312639	NODE_88944_length_2017_cov_86.981996_g1_i21599_3	NODE_88944_length_2017_cov_86.981996_g1_i21599	NA	NA	NA	2.75E-87	261	COG3335	L	PFAM Rhodopirellula transposase	NA	NA	NA	DDE_Tnp_ISAZ013	Bacteria	Proteobacteria	Betaproteobacteria	NA	NA	Candidatus Accumulibacter	Candidatus Accumulibacter
312642	NODE_88947_length_2017_cov_55.182613_g15307_i4_1	NODE_88947_length_2017_cov_55.182613_g15307_i4	NA	NA	Family of unknown function (DUF6088) [PF19570.3]	8.62E-51	168	28KYY	NA	NA	NA	NA	NA	NA	Bacteria	Proteobacteria	Betaproteobacteria	NA	NA	Candidatus Accumulibacter	Candidatus Accumulibacter
312643	NODE_88947_length_2017_cov_55.182613_g15307_i4_2	NODE_88947_length_2017_cov_55.182613_g15307_i4	NA	NA	NA	2.70E-234	683	COG0497	L	DNA recombination	NA	NA	NA	NA	Bacteria	Proteobacteria	Betaproteobacteria	NA	NA	Candidatus Accumulibacter	Candidatus Accumulibacter
312663	NODE_88956_length_2017_cov_24.176440_g40808_i0_1	NODE_88956_length_2017_cov_24.176440_g40808_i0	NA	NA	NA	NA	NA	NA	NA	NA	NA	NA	NA	NA	Bacteria	Proteobacteria	Betaproteobacteria	NA	NA	Candidatus Accumulibacter	Candidatus Accumulibacter
312705	NODE_8897_length_9207_cov_42.365557_g1223_i2_3	NODE_8897_length_9207_cov_42.365557_g1223_i2	K21084	diguanylate cyclase [EC:2.7.7.65]	EAL domain [PF00563.24]; Diguanylate cyclase, GGDEF domain [PF00990.25]; PAS fold [PF00989.29]; UPF0242 C-terminal PAS-like domain [PF18095.5]; PAS fold [PF08448.14]; PAS domain [PF13426.11]; PAS fold [PF08447.16]; PAS domain [PF13596.10]; PAS domain [PF13188.11]; PAS fold [PF12860.11]	0	2095	COG2202	T	SMART PAS domain containing protein	NA	NA	NA	EAL,GAF_2,GGDEF,PAS_9	Bacteria	Proteobacteria	Betaproteobacteria	NA	NA	Candidatus Accumulibacter	Candidatus Accumulibacter
312706	NODE_8897_length_9207_cov_42.365557_g1223_i2_4	NODE_8897_length_9207_cov_42.365557_g1223_i2	NA	NA	Acyltransferase family [PF01757.26]	5.75E-191	538	COG1835	I	Acyltransferase family	NA	NA	NA	Acyl_transf_3	Bacteria	Proteobacteria	Betaproteobacteria	NA	NA	Candidatus Accumulibacter	Candidatus Accumulibacter
312709	NODE_8897_length_9207_cov_42.365557_g1223_i2_7	NODE_8897_length_9207_cov_42.365557_g1223_i2	NA	NA	Cytochrome c [PF00034.25]	2.92E-142	402	COG2863	C	Cytochrome C oxidase, cbb3-type, subunit III	NA	NA	NA	Cytochrom_C,Cytochrome_CBB3	Bacteria	Proteobacteria	Betaproteobacteria	NA	NA	Candidatus Accumulibacter	Candidatus Accumulibacter
312710	NODE_8897_length_9207_cov_42.365557_g1223_i2_8	NODE_8897_length_9207_cov_42.365557_g1223_i2	NA	NA	NA	3.18E-35	124	COG2905	T	Domain in cystathionine beta-synthase and other proteins.	NA	NA	NA	CBS	Bacteria	Proteobacteria	Betaproteobacteria	NA	NA	Candidatus Accumulibacter	Candidatus Accumulibacter
312723	NODE_88989_length_2017_cov_7.732510_g40828_i0_1	NODE_88989_length_2017_cov_7.732510_g40828_i0	NA	NA	NA	NA	NA	NA	NA	NA	NA	NA	NA	NA	Bacteria	Proteobacteria	Betaproteobacteria	NA	NA	Candidatus Accumulibacter	Candidatus Accumulibacter
312764	NODE_89008_length_2016_cov_719.611426_g1_i21603_2	NODE_89008_length_2016_cov_719.611426_g1_i21603	NA	NA	NA	NA	NA	NA	NA	NA	NA	NA	NA	NA	Bacteria	Proteobacteria	Betaproteobacteria	NA	NA	Candidatus Accumulibacter	Candidatus Accumulibacter
312772	NODE_89014_length_2016_cov_104.289243_g40846_i0_1	NODE_89014_length_2016_cov_104.289243_g40846_i0	K07488	transposase	ISXO2-like transposase domain [PF12762.11]; Transposase zinc-ribbon domain [PF12760.11]	2.54E-217	602	COG3677	L	Transposase zinc-ribbon domain	NA	NA	NA	DDE_Tnp_IS1595,Zn_Tnp_IS1595	Bacteria	Proteobacteria	Betaproteobacteria	NA	NA	Candidatus Accumulibacter	Candidatus Accumulibacter
312773	NODE_89014_length_2016_cov_104.289243_g40846_i0_2	NODE_89014_length_2016_cov_104.289243_g40846_i0	NA	NA	NA	NA	NA	NA	NA	NA	NA	NA	NA	NA	Bacteria	Proteobacteria	Betaproteobacteria	NA	NA	Candidatus Accumulibacter	Candidatus Accumulibacter
312777	NODE_8901_length_9206_cov_27.601664_g1_i4765_1	NODE_8901_length_9206_cov_27.601664_g1_i4765	NA	NA	Phage integrase family [PF00589.26]	2.94E-82	265	COG0582	L	Phage integrase family	NA	NA	NA	Phage_integrase	Bacteria	Proteobacteria	Betaproteobacteria	NA	NA	Candidatus Accumulibacter	Candidatus Accumulibacter
312778	NODE_8901_length_9206_cov_27.601664_g1_i4765_2	NODE_8901_length_9206_cov_27.601664_g1_i4765	NA	NA	Phage integrase family [PF00589.26]	3.02E-70	227	COG0582	L	PFAM integrase family protein	NA	NA	NA	Phage_integrase	Bacteria	Proteobacteria	Betaproteobacteria	NA	NA	Candidatus Accumulibacter	Candidatus Accumulibacter
312779	NODE_8901_length_9206_cov_27.601664_g1_i4765_3	NODE_8901_length_9206_cov_27.601664_g1_i4765	NA	NA	Phage integrase family [PF00589.26]; Phage integrase, N-terminal SAM-like domain [PF02899.21]; Phage integrase, N-terminal SAM-like domain [PF13495.10]	4.21E-241	662	COG4974	L	Belongs to the 'phage' integrase family	NA	NA	NA	Phage_int_SAM_1,Phage_integrase	Bacteria	Proteobacteria	Betaproteobacteria	NA	NA	Candidatus Accumulibacter	Candidatus Accumulibacter
312780	NODE_8901_length_9206_cov_27.601664_g1_i4765_4	NODE_8901_length_9206_cov_27.601664_g1_i4765	NA	NA	Phage integrase family [PF00589.26]	3.16E-230	633	COG0582	L	Phage integrase family	NA	NA	NA	Phage_integrase	Bacteria	Proteobacteria	Betaproteobacteria	NA	NA	Candidatus Accumulibacter	Candidatus Accumulibacter
312781	NODE_8901_length_9206_cov_27.601664_g1_i4765_5	NODE_8901_length_9206_cov_27.601664_g1_i4765	NA	NA	Phage integrase family [PF00589.26]; Phage integrase, N-terminal SAM-like domain [PF02899.21]; Phage integrase, N-terminal SAM-like domain [PF13495.10]	7.08E-290	792	COG4974	L	Belongs to the 'phage' integrase family	NA	NA	NA	Phage_int_SAM_1,Phage_integrase	Bacteria	Proteobacteria	Betaproteobacteria	NA	NA	Candidatus Accumulibacter	Candidatus Accumulibacter
312782	NODE_8901_length_9206_cov_27.601664_g1_i4765_6	NODE_8901_length_9206_cov_27.601664_g1_i4765	NA	NA	Phage integrase family [PF00589.26]	2.99E-134	389	COG0582	L	Phage integrase family	NA	NA	NA	Phage_integrase	Bacteria	Proteobacteria	Betaproteobacteria	NA	NA	Candidatus Accumulibacter	Candidatus Accumulibacter
312783	NODE_8901_length_9206_cov_27.601664_g1_i4765_7	NODE_8901_length_9206_cov_27.601664_g1_i4765	NA	NA	Phage integrase family [PF00589.26]; Phage integrase, N-terminal SAM-like domain [PF02899.21]	5.61E-179	511	COG4974	L	Phage integrase, N-terminal SAM-like domain	NA	NA	NA	Phage_int_SAM_1,Phage_integrase	Bacteria	Proteobacteria	Betaproteobacteria	NA	NA	Candidatus Accumulibacter	Candidatus Accumulibacter
312784	NODE_8901_length_9206_cov_27.601664_g1_i4765_8	NODE_8901_length_9206_cov_27.601664_g1_i4765	NA	NA	Putative transposase [PF04986.17]; Transposase zinc-binding domain [PF14319.10]	1.18E-224	624	COG0517	S	Putative transposase	NA	NA	NA	Y2_Tnp,Zn_Tnp_IS91	Bacteria	Proteobacteria	Betaproteobacteria	NA	NA	Candidatus Accumulibacter	Candidatus Accumulibacter
312804	NODE_8902_length_9204_cov_108.542000_g1_i4766_1	NODE_8902_length_9204_cov_108.542000_g1_i4766	NA	NA	NA	2.96E-17	78.6	2ANKS	NA	NA	NA	NA	NA	NA	Bacteria	Proteobacteria	Betaproteobacteria	NA	NA	Candidatus Accumulibacter	Candidatus Accumulibacter
312805	NODE_8902_length_9204_cov_108.542000_g1_i4766_2	NODE_8902_length_9204_cov_108.542000_g1_i4766	NA	NA	Protein of unknown function (DUF3641) [PF12345.12]	2.33E-184	517	COG0535	S	Protein of unknown function (DUF3641)	NA	NA	NA	DUF3641,Fer4_12,Radical_SAM	Bacteria	Proteobacteria	Betaproteobacteria	NA	NA	Candidatus Accumulibacter	Candidatus Accumulibacter
312807	NODE_8902_length_9204_cov_108.542000_g1_i4766_4	NODE_8902_length_9204_cov_108.542000_g1_i4766	NA	NA	Pyridine nucleotide-disulphide oxidoreductase [PF07992.18]; Pyridine nucleotide-disulphide oxidoreductase, dimerisation domain [PF02852.26]; SNARE associated Golgi protein [PF09335.15]; Pyridine nucleotide-disulphide oxidoreductase [PF00070.31]; Pyridine nucleotide-disulphide oxidoreductase [PF13738.10]; L-lysine 6-monooxygenase/L-ornithine 5-monooxygenase [PF13434.10]	0	1257	COG0398	C	SNARE associated Golgi protein	NA	NA	NA	Pyr_redox_2,Pyr_redox_dim,SNARE_assoc	Bacteria	Proteobacteria	Betaproteobacteria	NA	NA	Candidatus Accumulibacter	Candidatus Accumulibacter
312808	NODE_8902_length_9204_cov_108.542000_g1_i4766_5	NODE_8902_length_9204_cov_108.542000_g1_i4766	NA	NA	Protein of unknown function, DUF547 [PF04784.18]	5.31E-145	414	COG0398	S	Protein of unknown function, DUF547	NA	NA	NA	DUF547	Bacteria	Proteobacteria	Betaproteobacteria	NA	NA	Candidatus Accumulibacter	Candidatus Accumulibacter
312810	NODE_8902_length_9204_cov_108.542000_g1_i4766_7	NODE_8902_length_9204_cov_108.542000_g1_i4766	NA	NA	Protein kinase domain [PF00069.29]; Protein tyrosine and serine/threonine kinase [PF07714.21]; Kinase-like [PF14531.10]	1.40E-12	79	COG0515	T	WD40 repeats	NA	NA	NA	Pkinase,WD40	Bacteria	Proteobacteria	Betaproteobacteria	NA	NA	Candidatus Accumulibacter	Candidatus Accumulibacter
312811	NODE_8902_length_9204_cov_108.542000_g1_i4766_8	NODE_8902_length_9204_cov_108.542000_g1_i4766	NA	NA	Domain of unknown function (DUF4158) [PF13700.10]	2.30E-129	404	COG4644	L	Tn3 transposase DDE domain	NA	NA	NA	DDE_Tnp_Tn3	Bacteria	Proteobacteria	Betaproteobacteria	NA	NA	Candidatus Accumulibacter	Candidatus Accumulibacter
312817	NODE_89035_length_2016_cov_13.726197_g9801_i1_1	NODE_89035_length_2016_cov_13.726197_g9801_i1	NA	NA	NA	1.59E-266	730	COG4591	M	FtsX-like permease family	NA	NA	NA	FtsX	Bacteria	Proteobacteria	Betaproteobacteria	NA	NA	Candidatus Accumulibacter	Candidatus Accumulibacter
312819	NODE_89035_length_2016_cov_13.726197_g9801_i1_3	NODE_89035_length_2016_cov_13.726197_g9801_i1	NA	NA	NA	2.97E-13	68.2	28K4S	NA	NA	NA	NA	NA	NA	Bacteria	Proteobacteria	Betaproteobacteria	NA	NA	Candidatus Accumulibacter	Candidatus Accumulibacter
312825	NODE_89038_length_2016_cov_13.479671_g1_i21607_1	NODE_89038_length_2016_cov_13.479671_g1_i21607	NA	NA	Phage integrase family [PF00589.26]	4.30E-170	484	COG0582	L	Belongs to the 'phage' integrase family	NA	NA	NA	Arm-DNA-bind_3,Phage_int_SAM_3,Phage_integrase	Bacteria	Proteobacteria	Betaproteobacteria	NA	NA	Candidatus Accumulibacter	Candidatus Accumulibacter
312826	NODE_89038_length_2016_cov_13.479671_g1_i21607_2	NODE_89038_length_2016_cov_13.479671_g1_i21607	NA	NA	Domain of unknown function (DUF4258) [PF14076.10]	2.37E-26	99.4	arCOG07672	S	Domain of unknown function (DUF4258)	NA	NA	NA	DUF4258	Bacteria	Proteobacteria	Betaproteobacteria	NA	NA	Candidatus Accumulibacter	Candidatus Accumulibacter
312827	NODE_89038_length_2016_cov_13.479671_g1_i21607_3	NODE_89038_length_2016_cov_13.479671_g1_i21607	NA	NA	Antitoxin component of bacterial toxin-antitoxin system, MqsA [PF15731.9]	4.24E-39	130	2DNZI	S	TIGRFAM YgiT-type zinc finger domain	NA	NA	NA	NA	Bacteria	Proteobacteria	Betaproteobacteria	NA	NA	Candidatus Accumulibacter	Candidatus Accumulibacter
312828	NODE_89038_length_2016_cov_13.479671_g1_i21607_4	NODE_89038_length_2016_cov_13.479671_g1_i21607	NA	NA	Domain of unknown function DUF29 [PF01724.20]	3.59E-84	250	COG2442	S	Domain of unknown function DUF29	NA	NA	NA	DUF29	Bacteria	Proteobacteria	Betaproteobacteria	NA	NA	Candidatus Accumulibacter	Candidatus Accumulibacter
312853	NODE_8904_length_9202_cov_198.679373_g1_i4768_1	NODE_8904_length_9202_cov_198.679373_g1_i4768	NA	NA	NA	NA	NA	NA	NA	NA	NA	NA	NA	NA	Bacteria	Proteobacteria	Betaproteobacteria	NA	NA	Candidatus Accumulibacter	Candidatus Accumulibacter
312858	NODE_8904_length_9202_cov_198.679373_g1_i4768_6	NODE_8904_length_9202_cov_198.679373_g1_i4768	NA	NA	Nickel-dependent hydrogenase [PF00374.23]	7.84E-127	373	COG0374	C	Ni,Fe-hydrogenase I large subunit	NA	NA	NA	NiFeSe_Hases	Bacteria	Proteobacteria	Betaproteobacteria	NA	NA	Candidatus Accumulibacter	Candidatus Accumulibacter
312888	NODE_89062_length_2016_cov_4.794647_g1_i21608_1	NODE_89062_length_2016_cov_4.794647_g1_i21608	NA	NA	NA	4.72E-23	90.5	2EHPP	NA	NA	NA	NA	NA	NA	Bacteria	Proteobacteria	Betaproteobacteria	NA	NA	Candidatus Accumulibacter	Candidatus Accumulibacter
312889	NODE_89062_length_2016_cov_4.794647_g1_i21608_2	NODE_89062_length_2016_cov_4.794647_g1_i21608	NA	NA	NA	NA	NA	NA	NA	NA	NA	NA	NA	NA	Bacteria	Proteobacteria	Betaproteobacteria	NA	NA	Candidatus Accumulibacter	Candidatus Accumulibacter
312890	NODE_89062_length_2016_cov_4.794647_g1_i21608_3	NODE_89062_length_2016_cov_4.794647_g1_i21608	NA	NA	Phage integrase family [PF00589.26]; Phage integrase, N-terminal SAM-like domain [PF02899.21]	1.07E-138	403	COG4974	L	Phage integrase, N-terminal SAM-like domain	NA	NA	NA	Phage_int_SAM_1,Phage_integrase	Bacteria	Proteobacteria	Betaproteobacteria	NA	NA	Candidatus Accumulibacter	Candidatus Accumulibacter
312914	NODE_89072_length_2015_cov_2101.086509_g1_i21609_1	NODE_89072_length_2015_cov_2101.086509_g1_i21609	NA	NA	NA	NA	NA	NA	NA	NA	NA	NA	NA	NA	Bacteria	Proteobacteria	Betaproteobacteria	NA	NA	Candidatus Accumulibacter	Candidatus Accumulibacter
312915	NODE_89072_length_2015_cov_2101.086509_g1_i21609_2	NODE_89072_length_2015_cov_2101.086509_g1_i21609	NA	NA	NA	7.25E-38	143	2A2RI	NA	NA	NA	NA	NA	VPEP	Bacteria	Proteobacteria	Betaproteobacteria	NA	NA	Candidatus Accumulibacter	Candidatus Accumulibacter
312921	NODE_89078_length_2015_cov_80.829557_g65_i102_1	NODE_89078_length_2015_cov_80.829557_g65_i102	NA	NA	NA	9.16E-08	54.7	2CHP3	NA	NA	NA	NA	NA	NA	Bacteria	Proteobacteria	Betaproteobacteria	NA	NA	Candidatus Accumulibacter	Candidatus Accumulibacter
312922	NODE_89078_length_2015_cov_80.829557_g65_i102_2	NODE_89078_length_2015_cov_80.829557_g65_i102	NA	NA	NA	4.57E-35	125	2DVPK	NA	NA	NA	NA	NA	NA	Bacteria	Proteobacteria	Betaproteobacteria	NA	NA	Candidatus Accumulibacter	Candidatus Accumulibacter
312923	NODE_89078_length_2015_cov_80.829557_g65_i102_3	NODE_89078_length_2015_cov_80.829557_g65_i102	NA	NA	NA	4.07E-07	49.3	2A5SV	NA	NA	NA	NA	NA	NA	Bacteria	Proteobacteria	Betaproteobacteria	NA	NA	Candidatus Accumulibacter	Candidatus Accumulibacter
312934	NODE_89080_length_2015_cov_73.328012_g1_i21611_1	NODE_89080_length_2015_cov_73.328012_g1_i21611	K00986	RNA-directed DNA polymerase [EC:2.7.7.49]	Reverse transcriptase (RNA-dependent DNA polymerase) [PF00078.31]; Group II intron, maturase-specific domain [PF08388.15]	1.24E-225	632	COG3344	L	RNA-directed DNA polymerase	NA	NA	NA	GIIM,RVT_1	Bacteria	Proteobacteria	Betaproteobacteria	NA	NA	Candidatus Accumulibacter	Candidatus Accumulibacter
312935	NODE_89080_length_2015_cov_73.328012_g1_i21611_2	NODE_89080_length_2015_cov_73.328012_g1_i21611	NA	NA	NA	NA	NA	NA	NA	NA	NA	NA	NA	NA	Bacteria	Proteobacteria	Betaproteobacteria	NA	NA	Candidatus Accumulibacter	Candidatus Accumulibacter
312937	NODE_89081_length_2015_cov_72.327497_g1_i21612_2	NODE_89081_length_2015_cov_72.327497_g1_i21612	NA	NA	NA	8.70E-84	253	2BZBC	NA	NA	NA	NA	NA	NA	Bacteria	Proteobacteria	Betaproteobacteria	NA	NA	Candidatus Accumulibacter	Candidatus Accumulibacter
312938	NODE_89081_length_2015_cov_72.327497_g1_i21612_3	NODE_89081_length_2015_cov_72.327497_g1_i21612	NA	NA	NA	5.78E-39	139	2DN2Y	NA	NA	NA	NA	NA	NA	Bacteria	Proteobacteria	Betaproteobacteria	NA	NA	Candidatus Accumulibacter	Candidatus Accumulibacter
312940	NODE_89084_length_2015_cov_39.069001_g1_i21614_2	NODE_89084_length_2015_cov_39.069001_g1_i21614	NA	NA	NA	NA	NA	NA	NA	NA	NA	NA	NA	NA	Bacteria	Proteobacteria	Betaproteobacteria	NA	NA	Candidatus Accumulibacter	Candidatus Accumulibacter
312941	NODE_89084_length_2015_cov_39.069001_g1_i21614_3	NODE_89084_length_2015_cov_39.069001_g1_i21614	NA	NA	Phage integrase, N-terminal SAM-like domain [PF13495.10]; Phage integrase family [PF00589.26]	6.17E-177	497	COG4974	L	Belongs to the 'phage' integrase family	NA	NA	NA	Phage_int_SAM_4,Phage_integrase	Bacteria	Proteobacteria	Betaproteobacteria	NA	NA	Candidatus Accumulibacter	Candidatus Accumulibacter
312942	NODE_89085_length_2015_cov_37.523687_g40890_i0_1	NODE_89085_length_2015_cov_37.523687_g40890_i0	NA	NA	CDP-Glycerol:Poly(glycerophosphate) glycerophosphotransferase [PF04464.18]	5.40E-154	463	COG1887	M	CDP-Glycerol:Poly(glycerophosphate) glycerophosphotransferase	NA	NA	NA	Glyphos_transf	Bacteria	Proteobacteria	Betaproteobacteria	NA	NA	Candidatus Accumulibacter	Candidatus Accumulibacter
312944	NODE_89091_length_2015_cov_26.021112_g1_i21615_1	NODE_89091_length_2015_cov_26.021112_g1_i21615	NA	NA	Transposase DDE domain group 1 [PF13701.10]	3.67E-210	593	COG3385	L	PFAM transposase, IS4 family protein	NA	NA	NA	DDE_Tnp_1_4	Bacteria	Proteobacteria	Betaproteobacteria	NA	NA	Candidatus Accumulibacter	Candidatus Accumulibacter
312945	NODE_89091_length_2015_cov_26.021112_g1_i21615_2	NODE_89091_length_2015_cov_26.021112_g1_i21615	K09803	uncharacterized protein	BrnA antitoxin of type II toxin-antitoxin system [PF14384.10]	4.25E-47	153	COG3514	S	BrnA antitoxin of type II toxin-antitoxin system	NA	NA	NA	BrnA_antitoxin	Bacteria	Proteobacteria	Betaproteobacteria	NA	NA	Candidatus Accumulibacter	Candidatus Accumulibacter
312961	NODE_8909_length_9201_cov_83.632011_g1_i4771_4	NODE_8909_length_9201_cov_83.632011_g1_i4771	K01999	branched-chain amino acid transport system substrate-binding protein	Periplasmic binding protein [PF13458.10]	3.29E-221	616	COG0683	E	Extracellular ligand-binding receptor	NA	NA	NA	Peripla_BP_6	Bacteria	Proteobacteria	Betaproteobacteria	NA	NA	Candidatus Accumulibacter	Candidatus Accumulibacter
312963	NODE_8909_length_9201_cov_83.632011_g1_i4771_6	NODE_8909_length_9201_cov_83.632011_g1_i4771	NA	NA	Tetratricopeptide repeat [PF13432.10]; Tetratricopeptide repeat [PF14559.10]; TPR repeat [PF13414.10]; Tetratricopeptide repeat [PF13428.10]; Tetratricopeptide repeat [PF13371.10]	2.55E-99	306	COG0457	S	Tetratricopeptide repeat	NA	NA	NA	DUF4440,TPR_11,TPR_16,TPR_17,TPR_19,TPR_8	Bacteria	Proteobacteria	Betaproteobacteria	NA	NA	Candidatus Accumulibacter	Candidatus Accumulibacter
312971	NODE_89102_length_2015_cov_15.403708_g1_i21616_1	NODE_89102_length_2015_cov_15.403708_g1_i21616	NA	NA	Sulfatase-modifying factor enzyme 1 [PF03781.20]; Novel STAND NTPase 1 [PF20703.1]	1.47E-160	493	COG1262	V	PFAM Formylglycine-generating sulfatase enzyme	NA	NA	NA	FGE-sulfatase,TIR_2	Bacteria	Proteobacteria	Betaproteobacteria	NA	NA	Candidatus Accumulibacter	Candidatus Accumulibacter
313000	NODE_89116_length_2015_cov_8.753347_g40906_i0_1	NODE_89116_length_2015_cov_8.753347_g40906_i0	NA	NA	Glycosyl transferases group 1 [PF13692.10]; Glycosyl transferases group 1 [PF00534.24]	8.03E-15	78.2	COG0438	M	Glycosyl transferases group 1	NA	NA	NA	Glyco_trans_1_4,Glyco_trans_4_2,Glyco_transf_4,Glycos_transf_1	Bacteria	Proteobacteria	Betaproteobacteria	NA	NA	Candidatus Accumulibacter	Candidatus Accumulibacter
313002	NODE_89116_length_2015_cov_8.753347_g40906_i0_3	NODE_89116_length_2015_cov_8.753347_g40906_i0	NA	NA	Protein of unknown function (DUF354) [PF04007.16]	4.80E-36	136	COG1817	S	Protein of unknown function (DUF354)	NA	NA	NA	DUF354	Bacteria	Proteobacteria	Betaproteobacteria	NA	NA	Candidatus Accumulibacter	Candidatus Accumulibacter
313015	NODE_89121_length_2015_cov_6.873841_g40910_i0_3	NODE_89121_length_2015_cov_6.873841_g40910_i0	NA	NA	NA	NA	NA	NA	NA	NA	NA	NA	NA	NA	Bacteria	Proteobacteria	Betaproteobacteria	NA	NA	Candidatus Accumulibacter	Candidatus Accumulibacter
313016	NODE_89121_length_2015_cov_6.873841_g40910_i0_4	NODE_89121_length_2015_cov_6.873841_g40910_i0	NA	NA	Family of unknown function (DUF5670) [PF18919.4]	3.18E-14	66.2	2EFZF	NA	NA	NA	NA	NA	NA	Bacteria	Proteobacteria	Betaproteobacteria	NA	NA	Candidatus Accumulibacter	Candidatus Accumulibacter
313020	NODE_89123_length_2015_cov_6.061277_g40912_i0_1	NODE_89123_length_2015_cov_6.061277_g40912_i0	NA	NA	PAS fold [PF08448.14]; PAS fold [PF00989.29]; PAS domain [PF13596.10]; PAS domain [PF13426.11]	3.27E-36	148	COG2202	T	Evidence 3 Function proposed based on presence of conserved amino acid motif, structural feature or limited homology	NA	NA	NA	DUF4118,HATPase_c,HisKA,Hpt,PAS,PAS_3,PAS_4,PAS_9,Response_reg	Bacteria	Proteobacteria	Betaproteobacteria	NA	NA	Candidatus Accumulibacter	Candidatus Accumulibacter
313021	NODE_89123_length_2015_cov_6.061277_g40912_i0_2	NODE_89123_length_2015_cov_6.061277_g40912_i0	NA	NA	HDOD domain [PF08668.16]	1.49E-170	479	COG1639	T	'signal transduction protein	NA	NA	NA	HDOD	Bacteria	Proteobacteria	Betaproteobacteria	NA	NA	Candidatus Accumulibacter	Candidatus Accumulibacter
313058	NODE_89138_length_2014_cov_767.095827_g1_i21618_1	NODE_89138_length_2014_cov_767.095827_g1_i21618	NA	NA	Transposase Tn5 dimerisation domain [PF02281.20]; Transposase DNA-binding [PF14706.10]	2.75E-202	573	COG3385	L	Product type h extrachromosomal origin	NA	NA	NA	DDE_Tnp_1,Dimer_Tnp_Tn5,Tnp_DNA_bind	Bacteria	Proteobacteria	Betaproteobacteria	NA	NA	Candidatus Accumulibacter	Candidatus Accumulibacter
313059	NODE_89138_length_2014_cov_767.095827_g1_i21618_2	NODE_89138_length_2014_cov_767.095827_g1_i21618	NA	NA	NA	2.30E-42	149	COG3385	L	Pfam Transposase	NA	NA	NA	DDE_Tnp_1,DUF4372	Bacteria	Proteobacteria	Betaproteobacteria	NA	NA	Candidatus Accumulibacter	Candidatus Accumulibacter
313062	NODE_8913_length_9199_cov_70.499233_g1_i4772_1	NODE_8913_length_9199_cov_70.499233_g1_i4772	NA	NA	NA	4.57E-110	327	COG4861	S	Protein conserved in bacteria	NA	NA	NA	AbiEi_2	Bacteria	Proteobacteria	Betaproteobacteria	NA	NA	Candidatus Accumulibacter	Candidatus Accumulibacter
313065	NODE_8913_length_9199_cov_70.499233_g1_i4772_4	NODE_8913_length_9199_cov_70.499233_g1_i4772	NA	NA	Transcriptional regulator, AbiEi antitoxin, Type IV TA system [PF09952.13]	4.46E-115	346	COG4861	S	Transcriptional regulator, AbiEi antitoxin, Type IV TA system	NA	NA	NA	AbiEi_2	Bacteria	Proteobacteria	Betaproteobacteria	NA	NA	Candidatus Accumulibacter	Candidatus Accumulibacter
313067	NODE_8913_length_9199_cov_70.499233_g1_i4772_6	NODE_8913_length_9199_cov_70.499233_g1_i4772	NA	NA	Glycosyl hydrolases family 39 [PF01229.21]; Glycoside hydrolase family 44 [PF12891.11]	3.67E-131	405	COG3664	G	PFAM glycoside hydrolase family 39	NA	NA	NA	F5_F8_type_C	Bacteria	Proteobacteria	Betaproteobacteria	NA	NA	Candidatus Accumulibacter	Candidatus Accumulibacter
313073	NODE_89145_length_2014_cov_75.682123_g40927_i0_1	NODE_89145_length_2014_cov_75.682123_g40927_i0	NA	NA	NA	7.05E-196	557	COG4584	L	PFAM Integrase catalytic region	NA	NA	NA	rve	Bacteria	Proteobacteria	Betaproteobacteria	NA	NA	Candidatus Accumulibacter	Candidatus Accumulibacter
313074	NODE_89145_length_2014_cov_75.682123_g40927_i0_2	NODE_89145_length_2014_cov_75.682123_g40927_i0	NA	NA	NA	2.99E-15	72	2E47D	NA	NA	NA	NA	NA	NA	Bacteria	Proteobacteria	Betaproteobacteria	NA	NA	Candidatus Accumulibacter	Candidatus Accumulibacter
313075	NODE_89145_length_2014_cov_75.682123_g40927_i0_3	NODE_89145_length_2014_cov_75.682123_g40927_i0	NA	NA	NA	4.35E-57	189	COG3547	L	transposase IS116 IS110 IS902 family	NA	NA	NA	DEDD_Tnp_IS110,Transposase_20	Bacteria	Proteobacteria	Betaproteobacteria	NA	NA	Candidatus Accumulibacter	Candidatus Accumulibacter
313084	NODE_89161_length_2014_cov_16.646059_g32645_i1_1	NODE_89161_length_2014_cov_16.646059_g32645_i1	NA	NA	NA	NA	NA	NA	NA	NA	NA	NA	NA	NA	Bacteria	Proteobacteria	Betaproteobacteria	NA	NA	Candidatus Accumulibacter	Candidatus Accumulibacter
313085	NODE_89161_length_2014_cov_16.646059_g32645_i1_2	NODE_89161_length_2014_cov_16.646059_g32645_i1	NA	NA	Transposase domain (DUF772) [PF05598.15]; Transposase DDE domain [PF01609.25]	1.66E-191	541	COG3039	L	Transposase domain (DUF772)	NA	NA	NA	DDE_Tnp_1,DUF772	Bacteria	Proteobacteria	Betaproteobacteria	NA	NA	Candidatus Accumulibacter	Candidatus Accumulibacter
313086	NODE_89161_length_2014_cov_16.646059_g32645_i1_3	NODE_89161_length_2014_cov_16.646059_g32645_i1	NA	NA	NA	2.26E-13	69.3	COG5001	T	Diguanylate cyclase	NA	NA	NA	EAL,GAF_2,GGDEF,PAS,PAS_4,PAS_9	Bacteria	Proteobacteria	Betaproteobacteria	NA	NA	Candidatus Accumulibacter	Candidatus Accumulibacter
313099	NODE_8916_length_9197_cov_46.670210_g1_i4774_1	NODE_8916_length_9197_cov_46.670210_g1_i4774	NA	NA	NA	1.37E-10	60.5	2CJNE	NA	NA	NA	NA	NA	WGR	Bacteria	Proteobacteria	Betaproteobacteria	NA	NA	Candidatus Accumulibacter	Candidatus Accumulibacter
313100	NODE_8916_length_9197_cov_46.670210_g1_i4774_2	NODE_8916_length_9197_cov_46.670210_g1_i4774	NA	NA	NA	7.24E-14	67.8	COG2944	K	sequence-specific DNA binding	NA	NA	NA	HTH_3	Bacteria	Proteobacteria	Betaproteobacteria	NA	NA	Candidatus Accumulibacter	Candidatus Accumulibacter
313101	NODE_8916_length_9197_cov_46.670210_g1_i4774_3	NODE_8916_length_9197_cov_46.670210_g1_i4774	NA	NA	Replication initiator protein A [PF10134.13]	4.50E-149	431	COG5534	L	Plasmid replication initiator RepA	NA	NA	NA	RPA	Bacteria	Proteobacteria	Betaproteobacteria	NA	NA	Candidatus Accumulibacter	Candidatus Accumulibacter
313102	NODE_8916_length_9197_cov_46.670210_g1_i4774_4	NODE_8916_length_9197_cov_46.670210_g1_i4774	NA	NA	NA	NA	NA	NA	NA	NA	NA	NA	NA	NA	Bacteria	Proteobacteria	Betaproteobacteria	NA	NA	Candidatus Accumulibacter	Candidatus Accumulibacter
313104	NODE_8916_length_9197_cov_46.670210_g1_i4774_6	NODE_8916_length_9197_cov_46.670210_g1_i4774	NA	NA	Helix-turn-helix domain [PF13744.10]	2.57E-16	76.6	COG5606	S	Helix-turn-helix domain	NA	NA	NA	HTH_37	Bacteria	Proteobacteria	Betaproteobacteria	NA	NA	Candidatus Accumulibacter	Candidatus Accumulibacter
313106	NODE_8916_length_9197_cov_46.670210_g1_i4774_8	NODE_8916_length_9197_cov_46.670210_g1_i4774	NA	NA	Protein of unknown function DUF262 [PF03235.18]; Protein of unknown function (DUF1524) [PF07510.15]	0	1050	COG1479	S	Protein of unknown function (DUF1524)	NA	NA	NA	DUF1524,DUF262	Bacteria	Proteobacteria	Betaproteobacteria	NA	NA	Candidatus Accumulibacter	Candidatus Accumulibacter
313107	NODE_8916_length_9197_cov_46.670210_g1_i4774_9	NODE_8916_length_9197_cov_46.670210_g1_i4774	NA	NA	BrxA [PF08849.15]	2.58E-102	301	28NXU	S	Putative inner membrane protein (DUF1819)	NA	NA	NA	DUF1819	Bacteria	Proteobacteria	Betaproteobacteria	NA	NA	Candidatus Accumulibacter	Candidatus Accumulibacter
313108	NODE_8916_length_9197_cov_46.670210_g1_i4774_10	NODE_8916_length_9197_cov_46.670210_g1_i4774	NA	NA	BREX protein BrxB [PF08747.15]	1.39E-101	298	28KCG	S	Domain of unknown function (DUF1788)	NA	NA	NA	DUF1788	Bacteria	Proteobacteria	Betaproteobacteria	NA	NA	Candidatus Accumulibacter	Candidatus Accumulibacter
313109	NODE_8916_length_9197_cov_46.670210_g1_i4774_11	NODE_8916_length_9197_cov_46.670210_g1_i4774	NA	NA	NA	2.49E-191	565	COG0497	L	DNA recombination	NA	NA	NA	NA	Bacteria	Proteobacteria	Betaproteobacteria	NA	NA	Candidatus Accumulibacter	Candidatus Accumulibacter
313178	NODE_89196_length_2013_cov_311.148454_g40966_i0_2	NODE_89196_length_2013_cov_311.148454_g40966_i0	NA	NA	NA	0.000314	42.4	COG5606	K	Helix-turn-helix domain	NA	NA	NA	HTH_37	Bacteria	Proteobacteria	Betaproteobacteria	NA	NA	Candidatus Accumulibacter	Candidatus Accumulibacter
313179	NODE_89196_length_2013_cov_311.148454_g40966_i0_3	NODE_89196_length_2013_cov_311.148454_g40966_i0	NA	NA	NA	5.65E-31	113	2AXM7	NA	NA	NA	NA	NA	NA	Bacteria	Proteobacteria	Betaproteobacteria	NA	NA	Candidatus Accumulibacter	Candidatus Accumulibacter
313180	NODE_89196_length_2013_cov_311.148454_g40966_i0_4	NODE_89196_length_2013_cov_311.148454_g40966_i0	NA	NA	Polymerase beta, Nucleotidyltransferase [PF18765.5]	7.99E-64	202	COG1708	S	TRANSCRIPTIONal	NA	NA	NA	HTH_20,NTP_transf_2	Bacteria	Proteobacteria	Betaproteobacteria	NA	NA	Candidatus Accumulibacter	Candidatus Accumulibacter
313181	NODE_89198_length_2013_cov_244.843814_g1_i21624_1	NODE_89198_length_2013_cov_244.843814_g1_i21624	NA	NA	NA	2.03E-07	55.5	COG3316	L	Transposase IS66 family	NA	NA	NA	DDE_Tnp_IS66	Bacteria	Proteobacteria	Betaproteobacteria	NA	NA	Candidatus Accumulibacter	Candidatus Accumulibacter
313221	NODE_89203_length_2013_cov_63.909794_g8408_i21_1	NODE_89203_length_2013_cov_63.909794_g8408_i21	NA	NA	NA	9.17E-51	170	COG1277	S	ABC-type transport system involved in multi-copper enzyme maturation permease component	NA	NA	NA	ABC2_membrane_2	Bacteria	Proteobacteria	Betaproteobacteria	NA	NA	Candidatus Accumulibacter	Candidatus Accumulibacter
313222	NODE_89203_length_2013_cov_63.909794_g8408_i21_2	NODE_89203_length_2013_cov_63.909794_g8408_i21	NA	NA	NA	6.32E-68	219	COG0457	S	Tetratricopeptide repeat	NA	NA	NA	NA	Bacteria	Proteobacteria	Betaproteobacteria	NA	NA	Candidatus Accumulibacter	Candidatus Accumulibacter
313261	NODE_89223_length_2013_cov_10.674227_g40984_i0_1	NODE_89223_length_2013_cov_10.674227_g40984_i0	NA	NA	Methyltransferase FkbM domain [PF05050.16]	4.46E-40	159	COG2519	J	Methyltransferase FkbM domain	NA	NA	NA	Methyltransf_21	Bacteria	Proteobacteria	Betaproteobacteria	NA	NA	Candidatus Accumulibacter	Candidatus Accumulibacter
313270	NODE_8922_length_9192_cov_1200.581314_g1_i4776_1	NODE_8922_length_9192_cov_1200.581314_g1_i4776	NA	NA	NA	NA	NA	NA	NA	NA	NA	NA	NA	NA	Bacteria	Proteobacteria	Betaproteobacteria	NA	NA	Candidatus Accumulibacter	Candidatus Accumulibacter
313271	NODE_8922_length_9192_cov_1200.581314_g1_i4776_2	NODE_8922_length_9192_cov_1200.581314_g1_i4776	NA	NA	Acyltransferase [PF01553.25]	2.58E-56	183	COG0204	I	COG0204 1-acyl-sn-glycerol-3-phosphate acyltransferase	NA	NA	NA	Acyltransferase	Bacteria	Proteobacteria	Betaproteobacteria	NA	NA	Candidatus Accumulibacter	Candidatus Accumulibacter
313273	NODE_8922_length_9192_cov_1200.581314_g1_i4776_4	NODE_8922_length_9192_cov_1200.581314_g1_i4776	K09137	uncharacterized protein	Uncharacterized ACR, COG1993 [PF02641.19]	4.40E-32	117	COG1993	S	Uncharacterized ACR, COG1993	NA	NA	NA	DUF190	Bacteria	Proteobacteria	Betaproteobacteria	NA	NA	Candidatus Accumulibacter	Candidatus Accumulibacter
313274	NODE_8922_length_9192_cov_1200.581314_g1_i4776_5	NODE_8922_length_9192_cov_1200.581314_g1_i4776	NA	NA	Lipopolysaccharide kinase (Kdo/WaaP) family [PF06293.18]	1.17E-122	357	COG0515	KLT	Lipopolysaccharide kinase (Kdo/WaaP) family	NA	NA	NA	Kdo	Bacteria	Proteobacteria	Betaproteobacteria	NA	NA	Candidatus Accumulibacter	Candidatus Accumulibacter
313275	NODE_8922_length_9192_cov_1200.581314_g1_i4776_6	NODE_8922_length_9192_cov_1200.581314_g1_i4776	NA	NA	ubiE/COQ5 methyltransferase family [PF01209.22]; Methyltransferase domain [PF13847.10]; Methyltransferase domain [PF13649.10]; Methyltransferase domain [PF08241.16]; Methyltransferase domain [PF13489.10]; Methyltransferase domain [PF08242.16]	3.31E-132	378	COG0500	Q	Methyltransferase domain	NA	NA	NA	Methyltransf_25	Bacteria	Proteobacteria	Betaproteobacteria	NA	NA	Candidatus Accumulibacter	Candidatus Accumulibacter
313276	NODE_8922_length_9192_cov_1200.581314_g1_i4776_7	NODE_8922_length_9192_cov_1200.581314_g1_i4776	NA	NA	Flagellar protein YcgR [PF12945.11]	2.76E-66	216	COG5581	M	Flagellar protein YcgR	NA	NA	NA	PilZ,YcgR_2	Bacteria	Proteobacteria	Betaproteobacteria	NA	NA	Candidatus Accumulibacter	Candidatus Accumulibacter
313314	NODE_89247_length_2012_cov_1416.753997_g35477_i2_2	NODE_89247_length_2012_cov_1416.753997_g35477_i2	NA	NA	Helix-turn-helix domain [PF12844.11]; Helix-turn-helix [PF01381.26]	1.22E-19	84	COG1396	K	Helix-turn-helix domain	NA	NA	NA	HTH_19,HTH_3	Bacteria	Proteobacteria	Betaproteobacteria	NA	NA	Candidatus Accumulibacter	Candidatus Accumulibacter
313315	NODE_89247_length_2012_cov_1416.753997_g35477_i2_3	NODE_89247_length_2012_cov_1416.753997_g35477_i2	K00986	RNA-directed DNA polymerase [EC:2.7.7.49]	NA	3.69E-41	152	COG3344	L	Reverse transcriptase (RNA-dependent DNA polymerase)	NA	NA	NA	RVT_1	Bacteria	Proteobacteria	Betaproteobacteria	NA	NA	Candidatus Accumulibacter	Candidatus Accumulibacter
313316	NODE_89249_length_2012_cov_280.519340_g1_i21626_1	NODE_89249_length_2012_cov_280.519340_g1_i21626	NA	NA	NA	1.42E-166	481	COG5421	L	PFAM transposase, IS4 family protein	NA	NA	NA	DDE_Tnp_1	Bacteria	Proteobacteria	Betaproteobacteria	NA	NA	Candidatus Accumulibacter	Candidatus Accumulibacter
313320	NODE_8924_length_9192_cov_506.651716_g1_i4778_2	NODE_8924_length_9192_cov_506.651716_g1_i4778	NA	NA	Endoribonuclease L-PSP [PF01042.25]	1.03E-61	191	COG0251	J	Endoribonuclease L-PSP	NA	NA	NA	Ribonuc_L-PSP	Bacteria	Proteobacteria	Betaproteobacteria	NA	NA	Candidatus Accumulibacter	Candidatus Accumulibacter
313322	NODE_8924_length_9192_cov_506.651716_g1_i4778_4	NODE_8924_length_9192_cov_506.651716_g1_i4778	NA	NA	Uncharacterized protein family, UPF0114 [PF03350.20]	2.65E-111	322	COG2862	S	Uncharacterized protein family, UPF0114	NA	NA	NA	UPF0114	Bacteria	Proteobacteria	Betaproteobacteria	NA	NA	Candidatus Accumulibacter	Candidatus Accumulibacter
313327	NODE_89251_length_2012_cov_176.527592_g12699_i1_1	NODE_89251_length_2012_cov_176.527592_g12699_i1	NA	NA	Phasin protein [PF09361.14]	5.53E-110	318	COG5490	S	Phasin protein	NA	NA	NA	Phasin_2	Bacteria	Proteobacteria	Betaproteobacteria	NA	NA	Candidatus Accumulibacter	Candidatus Accumulibacter
313328	NODE_89251_length_2012_cov_176.527592_g12699_i1_2	NODE_89251_length_2012_cov_176.527592_g12699_i1	NA	NA	Phasin protein [PF09361.14]	3.03E-103	301	COG5490	S	Phasin protein	NA	NA	NA	Phasin_2	Bacteria	Proteobacteria	Betaproteobacteria	NA	NA	Candidatus Accumulibacter	Candidatus Accumulibacter
313329	NODE_89251_length_2012_cov_176.527592_g12699_i1_3	NODE_89251_length_2012_cov_176.527592_g12699_i1	NA	NA	NA	NA	NA	NA	NA	NA	NA	NA	NA	NA	Bacteria	Proteobacteria	Betaproteobacteria	NA	NA	Candidatus Accumulibacter	Candidatus Accumulibacter
313330	NODE_89252_length_2012_cov_160.794740_g3895_i2_1	NODE_89252_length_2012_cov_160.794740_g3895_i2	NA	NA	NA	1.44E-17	85.5	COG4625	P	Hep Hag repeat protein	NA	NA	NA	Autotransporter,VPEP	Bacteria	Proteobacteria	Betaproteobacteria	NA	NA	Candidatus Accumulibacter	Candidatus Accumulibacter
313331	NODE_89252_length_2012_cov_160.794740_g3895_i2_2	NODE_89252_length_2012_cov_160.794740_g3895_i2	K02448	nitric oxide reductase NorD protein	Cobalamin biosynthesis protein CobT VWA domain [PF11775.12]	1.84E-266	746	COG4548	P	von Willebrand factor (vWF) type A domain	NA	NA	NA	VWA,VWA_2	Bacteria	Proteobacteria	Betaproteobacteria	NA	NA	Candidatus Accumulibacter	Candidatus Accumulibacter
313336	NODE_89258_length_2012_cov_62.489428_g41008_i0_1	NODE_89258_length_2012_cov_62.489428_g41008_i0	NA	NA	Immunity protein 57 [PF15596.10]	1.95E-07	54.7	28RN3	S	Immunity protein 57	NA	NA	NA	Imm57	Bacteria	Proteobacteria	Betaproteobacteria	NA	NA	Candidatus Accumulibacter	Candidatus Accumulibacter
313337	NODE_89258_length_2012_cov_62.489428_g41008_i0_2	NODE_89258_length_2012_cov_62.489428_g41008_i0	NA	NA	NA	NA	NA	NA	NA	NA	NA	NA	NA	NA	Bacteria	Proteobacteria	Betaproteobacteria	NA	NA	Candidatus Accumulibacter	Candidatus Accumulibacter
313338	NODE_89258_length_2012_cov_62.489428_g41008_i0_3	NODE_89258_length_2012_cov_62.489428_g41008_i0	NA	NA	Discoidin domain-containing receptor 1/2, DS-like domain [PF21114.1]	2.11E-16	85.9	COG2931	Q	calcium- and calmodulin-responsive adenylate cyclase activity	NA	NA	NA	Calx-beta,DUF5122,FG-GAP,HemolysinCabind	Bacteria	Proteobacteria	Betaproteobacteria	NA	NA	Candidatus Accumulibacter	Candidatus Accumulibacter
313339	NODE_89258_length_2012_cov_62.489428_g41008_i0_4	NODE_89258_length_2012_cov_62.489428_g41008_i0	NA	NA	NA	NA	NA	NA	NA	NA	NA	NA	NA	NA	Bacteria	Proteobacteria	Betaproteobacteria	NA	NA	Candidatus Accumulibacter	Candidatus Accumulibacter
313340	NODE_89258_length_2012_cov_62.489428_g41008_i0_5	NODE_89258_length_2012_cov_62.489428_g41008_i0	NA	NA	NA	1.12E-52	181	COG1656	S	Domain of unknown function (DUF4178)	NA	NA	NA	DUF4178	Bacteria	Proteobacteria	Betaproteobacteria	NA	NA	Candidatus Accumulibacter	Candidatus Accumulibacter
313345	NODE_89262_length_2012_cov_48.877256_g1_i21629_1	NODE_89262_length_2012_cov_48.877256_g1_i21629	NA	NA	ParB/Sulfiredoxin domain [PF02195.22]; DNA methylase [PF01555.22]	3.66E-159	464	COG0863	KL	ParB-like nuclease domain	NA	NA	NA	N6_N4_Mtase,ParBc	Bacteria	Proteobacteria	Betaproteobacteria	NA	NA	Candidatus Accumulibacter	Candidatus Accumulibacter
313346	NODE_89263_length_2012_cov_48.413100_g1_i21630_1	NODE_89263_length_2012_cov_48.413100_g1_i21630	NA	NA	NA	3.14E-104	311	28IWG	S	Predicted membrane protein (DUF2157)	NA	NA	NA	DUF2157	Bacteria	Proteobacteria	Betaproteobacteria	NA	NA	Candidatus Accumulibacter	Candidatus Accumulibacter
313347	NODE_89263_length_2012_cov_48.413100_g1_i21630_2	NODE_89263_length_2012_cov_48.413100_g1_i21630	NA	NA	Domain of unknown function (DUF4824) [PF16106.9]	8.31E-125	365	2BCPH	S	Domain of unknown function (DUF4824)	NA	NA	NA	DUF4824	Bacteria	Proteobacteria	Betaproteobacteria	NA	NA	Candidatus Accumulibacter	Candidatus Accumulibacter
313358	NODE_89269_length_2012_cov_38.461578_g1_i21633_2	NODE_89269_length_2012_cov_38.461578_g1_i21633	NA	NA	DDE_Tnp_1-associated [PF13808.10]	2.27E-218	610	COG5433	L	PFAM transposase, IS4 family protein	NA	NA	NA	DDE_Tnp_1,DDE_Tnp_1_assoc	Bacteria	Proteobacteria	Betaproteobacteria	NA	NA	Candidatus Accumulibacter	Candidatus Accumulibacter
313359	NODE_89269_length_2012_cov_38.461578_g1_i21633_3	NODE_89269_length_2012_cov_38.461578_g1_i21633	NA	NA	Putative transposase, YhgA-like [PF04754.16]	6.60E-30	111	COG5464	S	Transposase	NA	NA	NA	DUF4351,Transposase_31	Bacteria	Proteobacteria	Betaproteobacteria	NA	NA	Candidatus Accumulibacter	Candidatus Accumulibacter
313360	NODE_8926_length_9191_cov_49.869599_g1_i4779_1	NODE_8926_length_9191_cov_49.869599_g1_i4779	NA	NA	MmeI, target recognition domain [PF20466.2]; MmeI, DNA-methyltransferase domain [PF20473.2]; MmeI, C-terminal domain [PF20467.2]	3.76E-226	657	COG1002	V	type II restriction enzyme, methylase	NA	NA	NA	NA	Bacteria	Proteobacteria	Betaproteobacteria	NA	NA	Candidatus Accumulibacter	Candidatus Accumulibacter
313361	NODE_8926_length_9191_cov_49.869599_g1_i4779_2	NODE_8926_length_9191_cov_49.869599_g1_i4779	NA	NA	Domain of unknown function (DUF4160) [PF13711.10]	2.45E-47	152	2E3EN	S	Domain of unknown function (DUF4160)	NA	NA	NA	DUF4160	Bacteria	Proteobacteria	Betaproteobacteria	NA	NA	Candidatus Accumulibacter	Candidatus Accumulibacter
313362	NODE_8926_length_9191_cov_49.869599_g1_i4779_3	NODE_8926_length_9191_cov_49.869599_g1_i4779	NA	NA	Protein of unknown function (DUF2442) [PF10387.13]	3.10E-11	62	2EH09	S	Protein of unknown function (DUF2442)	NA	NA	NA	DUF2442	Bacteria	Proteobacteria	Betaproteobacteria	NA	NA	Candidatus Accumulibacter	Candidatus Accumulibacter
313363	NODE_8926_length_9191_cov_49.869599_g1_i4779_4	NODE_8926_length_9191_cov_49.869599_g1_i4779	NA	NA	NA	1.30E-29	121	COG1499	K	helix_turn_helix, Lux Regulon	NA	NA	NA	NA	Bacteria	Proteobacteria	Betaproteobacteria	NA	NA	Candidatus Accumulibacter	Candidatus Accumulibacter
313364	NODE_8926_length_9191_cov_49.869599_g1_i4779_5	NODE_8926_length_9191_cov_49.869599_g1_i4779	NA	NA	Phage integrase family [PF00589.26]; Phage integrase, N-terminal SAM-like domain [PF02899.21]; Phage integrase, N-terminal SAM-like domain [PF13495.10]; Integrase [PF12835.11]	2.11E-158	453	COG4974	L	Phage integrase, N-terminal SAM-like domain	NA	NA	NA	Phage_int_SAM_1,Phage_integrase	Bacteria	Proteobacteria	Betaproteobacteria	NA	NA	Candidatus Accumulibacter	Candidatus Accumulibacter
313365	NODE_8926_length_9191_cov_49.869599_g1_i4779_6	NODE_8926_length_9191_cov_49.869599_g1_i4779	NA	NA	Phage integrase family [PF00589.26]	4.00E-97	296	COG0582	L	Phage integrase family	NA	NA	NA	Phage_integrase	Bacteria	Proteobacteria	Betaproteobacteria	NA	NA	Candidatus Accumulibacter	Candidatus Accumulibacter
313366	NODE_8926_length_9191_cov_49.869599_g1_i4779_7	NODE_8926_length_9191_cov_49.869599_g1_i4779	NA	NA	Phage integrase family [PF00589.26]	5.42E-114	346	COG4974	L	Belongs to the 'phage' integrase family	NA	NA	NA	Phage_int_SAM_1,Phage_integrase	Bacteria	Proteobacteria	Betaproteobacteria	NA	NA	Candidatus Accumulibacter	Candidatus Accumulibacter
313367	NODE_8926_length_9191_cov_49.869599_g1_i4779_8	NODE_8926_length_9191_cov_49.869599_g1_i4779	NA	NA	NA	3.56E-179	509	COG4584	L	PFAM Integrase catalytic	NA	NA	NA	rve	Bacteria	Proteobacteria	Betaproteobacteria	NA	NA	Candidatus Accumulibacter	Candidatus Accumulibacter
313368	NODE_8926_length_9191_cov_49.869599_g1_i4779_9	NODE_8926_length_9191_cov_49.869599_g1_i4779	K07484	transposase	IstB-like ATP binding protein [PF01695.21]; Bacterial dnaA protein [PF00308.22]	6.57E-172	480	COG1484	L	PFAM IstB domain protein ATP-binding protein	NA	NA	NA	IstB_IS21	Bacteria	Proteobacteria	Betaproteobacteria	NA	NA	Candidatus Accumulibacter	Candidatus Accumulibacter
313369	NODE_8926_length_9191_cov_49.869599_g1_i4779_10	NODE_8926_length_9191_cov_49.869599_g1_i4779	NA	NA	NA	1.61E-38	129	2EHPP	NA	NA	NA	NA	NA	NA	Bacteria	Proteobacteria	Betaproteobacteria	NA	NA	Candidatus Accumulibacter	Candidatus Accumulibacter
313410	NODE_89286_length_2012_cov_7.714801_g41024_i0_2	NODE_89286_length_2012_cov_7.714801_g41024_i0	NA	NA	NA	5.61E-179	511	28MED	NA	NA	NA	NA	NA	NA	Bacteria	Proteobacteria	Betaproteobacteria	NA	NA	Candidatus Accumulibacter	Candidatus Accumulibacter
313414	NODE_8928_length_9190_cov_91.857848_g1_i4780_1	NODE_8928_length_9190_cov_91.857848_g1_i4780	NA	NA	NA	1.80E-43	152	COG3385	L	Transposase IS4 family	NA	NA	NA	DDE_Tnp_1	Bacteria	Proteobacteria	Betaproteobacteria	NA	NA	Candidatus Accumulibacter	Candidatus Accumulibacter
313416	NODE_8928_length_9190_cov_91.857848_g1_i4780_3	NODE_8928_length_9190_cov_91.857848_g1_i4780	NA	NA	NA	NA	NA	NA	NA	NA	NA	NA	NA	NA	Bacteria	Proteobacteria	Betaproteobacteria	NA	NA	Candidatus Accumulibacter	Candidatus Accumulibacter
313417	NODE_8928_length_9190_cov_91.857848_g1_i4780_4	NODE_8928_length_9190_cov_91.857848_g1_i4780	NA	NA	NA	NA	NA	NA	NA	NA	NA	NA	NA	NA	Bacteria	Proteobacteria	Betaproteobacteria	NA	NA	Candidatus Accumulibacter	Candidatus Accumulibacter
313418	NODE_8928_length_9190_cov_91.857848_g1_i4780_5	NODE_8928_length_9190_cov_91.857848_g1_i4780	NA	NA	NA	2.36E-28	105	2EBNQ	NA	NA	NA	NA	NA	NA	Bacteria	Proteobacteria	Betaproteobacteria	NA	NA	Candidatus Accumulibacter	Candidatus Accumulibacter
313419	NODE_8928_length_9190_cov_91.857848_g1_i4780_6	NODE_8928_length_9190_cov_91.857848_g1_i4780	NA	NA	NA	NA	NA	NA	NA	NA	NA	NA	NA	NA	Bacteria	Proteobacteria	Betaproteobacteria	NA	NA	Candidatus Accumulibacter	Candidatus Accumulibacter
313420	NODE_8928_length_9190_cov_91.857848_g1_i4780_7	NODE_8928_length_9190_cov_91.857848_g1_i4780	NA	NA	Protein of unknown function (DUF3987) [PF13148.10]	1.56E-140	436	COG4643	P	DNA integration	NA	NA	NA	DUF3987	Bacteria	Proteobacteria	Betaproteobacteria	NA	NA	Candidatus Accumulibacter	Candidatus Accumulibacter
313421	NODE_8928_length_9190_cov_91.857848_g1_i4780_8	NODE_8928_length_9190_cov_91.857848_g1_i4780	NA	NA	Helix-turn-helix domain [PF12728.11]	1.64E-41	136	2EJHZ	S	TIGRFAM DNA binding domain, excisionase family	NA	NA	NA	HTH_17	Bacteria	Proteobacteria	Betaproteobacteria	NA	NA	Candidatus Accumulibacter	Candidatus Accumulibacter
313422	NODE_8928_length_9190_cov_91.857848_g1_i4780_9	NODE_8928_length_9190_cov_91.857848_g1_i4780	NA	NA	NA	7.54E-254	709	COG4584	L	PFAM Integrase catalytic region	NA	NA	NA	rve	Bacteria	Proteobacteria	Betaproteobacteria	NA	NA	Candidatus Accumulibacter	Candidatus Accumulibacter
313423	NODE_8928_length_9190_cov_91.857848_g1_i4780_10	NODE_8928_length_9190_cov_91.857848_g1_i4780	NA	NA	NA	1.67E-13	68.9	COG1484	L	PFAM IstB domain protein ATP-binding protein	NA	NA	NA	IstB_IS21,IstB_IS21_ATP	Bacteria	Proteobacteria	Betaproteobacteria	NA	NA	Candidatus Accumulibacter	Candidatus Accumulibacter
313451	NODE_8929_length_9189_cov_466.564502_g1_i4781_2	NODE_8929_length_9189_cov_466.564502_g1_i4781	NA	NA	SPOR domain [PF05036.17]	1.93E-96	291	COG3087	D	Sporulation related domain	NA	NA	NA	SPOR	Bacteria	Proteobacteria	Betaproteobacteria	NA	NA	Candidatus Accumulibacter	Candidatus Accumulibacter
313453	NODE_8929_length_9189_cov_466.564502_g1_i4781_4	NODE_8929_length_9189_cov_466.564502_g1_i4781	NA	NA	short chain dehydrogenase [PF00106.29]; Enoyl-(Acyl carrier protein) reductase [PF13561.10]; KR domain [PF08659.14]	1.38E-134	387	COG4221	C	KR domain	NA	NA	NA	adh_short	Bacteria	Proteobacteria	Betaproteobacteria	NA	NA	Candidatus Accumulibacter	Candidatus Accumulibacter
313457	NODE_8929_length_9189_cov_466.564502_g1_i4781_8	NODE_8929_length_9189_cov_466.564502_g1_i4781	NA	NA	Transposase DDE domain [PF13612.10]	1.87E-58	193	COG3039	L	transposase	NA	NA	NA	DDE_Tnp_1,DDE_Tnp_1_3	Bacteria	Proteobacteria	Betaproteobacteria	NA	NA	Candidatus Accumulibacter	Candidatus Accumulibacter
313477	NODE_89307_length_2011_cov_830.190918_g1_i21634_1	NODE_89307_length_2011_cov_830.190918_g1_i21634	K07495	putative transposase	Transposase DDE domain [PF01609.25]	2.05E-293	803	COG3385	L	Pfam Transposase	NA	NA	NA	DDE_Tnp_1,DUF4372	Bacteria	Proteobacteria	Betaproteobacteria	NA	NA	Candidatus Accumulibacter	Candidatus Accumulibacter
313478	NODE_89307_length_2011_cov_830.190918_g1_i21634_2	NODE_89307_length_2011_cov_830.190918_g1_i21634	NA	NA	NA	1.65E-06	52	COG0827	L	N-6 DNA Methylase	NA	NA	NA	DUF2958,N6_Mtase	Bacteria	Proteobacteria	Betaproteobacteria	NA	NA	Candidatus Accumulibacter	Candidatus Accumulibacter
313479	NODE_89308_length_2011_cov_543.902993_g1_i21635_1	NODE_89308_length_2011_cov_543.902993_g1_i21635	NA	NA	NA	8.33E-39	144	COG5433	L	DDE_Tnp_1-associated	NA	NA	NA	DDE_Tnp_1,DDE_Tnp_1_assoc,DUF4338	Bacteria	Proteobacteria	Betaproteobacteria	NA	NA	Candidatus Accumulibacter	Candidatus Accumulibacter
313480	NODE_89308_length_2011_cov_543.902993_g1_i21635_2	NODE_89308_length_2011_cov_543.902993_g1_i21635	NA	NA	DDE_Tnp_1-associated [PF13808.10]	1.49E-51	180	COG5433	L	DDE_Tnp_1-associated	NA	NA	NA	DDE_Tnp_1,DDE_Tnp_1_assoc,DUF4338	Bacteria	Proteobacteria	Betaproteobacteria	NA	NA	Candidatus Accumulibacter	Candidatus Accumulibacter
313488	NODE_89313_length_2011_cov_91.026832_g1_i21639_1	NODE_89313_length_2011_cov_91.026832_g1_i21639	NA	NA	NA	NA	NA	NA	NA	NA	NA	NA	NA	NA	Bacteria	Proteobacteria	Betaproteobacteria	NA	NA	Candidatus Accumulibacter	Candidatus Accumulibacter
313490	NODE_89313_length_2011_cov_91.026832_g1_i21639_3	NODE_89313_length_2011_cov_91.026832_g1_i21639	NA	NA	Platelet-activating factor acetylhydrolase, isoform II [PF03403.17]; Chlorophyllase [PF07224.15]; Cutinase [PF12740.11]; Acetyl xylan esterase (AXE1) [PF05448.16]; Dienelactone hydrolase family [PF01738.22]; X-Pro dipeptidyl-peptidase (S15 family) [PF02129.22]	3.40E-129	381	COG4188	S	Platelet-activating factor acetylhydrolase plasma intracellular isoform II	NA	NA	NA	Hydrolase_4,PAF-AH_p_II	Bacteria	Proteobacteria	Betaproteobacteria	NA	NA	Candidatus Accumulibacter	Candidatus Accumulibacter
313497	NODE_89319_length_2011_cov_38.114551_g1_i21641_1	NODE_89319_length_2011_cov_38.114551_g1_i21641	NA	NA	TrfA protein [PF07042.15]; Replication initiator protein A [PF10134.13]	3.94E-131	382	2DRN5	S	TrfA protein	NA	NA	NA	TrfA	Bacteria	Proteobacteria	Betaproteobacteria	NA	NA	Candidatus Accumulibacter	Candidatus Accumulibacter
313514	NODE_89328_length_2011_cov_11.940144_g41052_i0_2	NODE_89328_length_2011_cov_11.940144_g41052_i0	NA	NA	NA	NA	NA	NA	NA	NA	NA	NA	NA	NA	Bacteria	Proteobacteria	Betaproteobacteria	NA	NA	Candidatus Accumulibacter	Candidatus Accumulibacter
313521	NODE_8932_length_9187_cov_819.572855_g1_i4782_5	NODE_8932_length_9187_cov_819.572855_g1_i4782	NA	NA	NA	1.56E-89	270	COG3471	S	periplasmic secreted protein	NA	NA	NA	SIMPL	Bacteria	Proteobacteria	Betaproteobacteria	NA	NA	Candidatus Accumulibacter	Candidatus Accumulibacter
313524	NODE_8932_length_9187_cov_819.572855_g1_i4782_8	NODE_8932_length_9187_cov_819.572855_g1_i4782	K01999	branched-chain amino acid transport system substrate-binding protein	Periplasmic binding protein [PF13458.10]	2.47E-201	565	COG0683	E	Receptor family ligand binding region	NA	NA	NA	Peripla_BP_6	Bacteria	Proteobacteria	Betaproteobacteria	NA	NA	Candidatus Accumulibacter	Candidatus Accumulibacter
313525	NODE_8932_length_9187_cov_819.572855_g1_i4782_9	NODE_8932_length_9187_cov_819.572855_g1_i4782	NA	NA	NA	1.53E-162	462	COG1409	S	Hydrolyzes cAMP to 5'-AMP. Plays an important regulatory role in modulating the intracellular concentration of cAMP, thereby influencing cAMP-dependent processes	NA	NA	NA	Metallophos	Bacteria	Proteobacteria	Betaproteobacteria	NA	NA	Candidatus Accumulibacter	Candidatus Accumulibacter
313577	NODE_89353_length_2011_cov_4.671827_g41074_i0_1	NODE_89353_length_2011_cov_4.671827_g41074_i0	NA	NA	NA	3.43E-07	52.8	COG0457	T	CHAT domain	NA	NA	NA	CHAT	Bacteria	Proteobacteria	Betaproteobacteria	NA	NA	Candidatus Accumulibacter	Candidatus Accumulibacter
313578	NODE_89353_length_2011_cov_4.671827_g41074_i0_2	NODE_89353_length_2011_cov_4.671827_g41074_i0	NA	NA	NA	NA	NA	NA	NA	NA	NA	NA	NA	NA	Bacteria	Proteobacteria	Betaproteobacteria	NA	NA	Candidatus Accumulibacter	Candidatus Accumulibacter
313579	NODE_89353_length_2011_cov_4.671827_g41074_i0_3	NODE_89353_length_2011_cov_4.671827_g41074_i0	K07075	uncharacterized protein	Ribonuclease HepT-like [PF01934.21]	2.47E-40	136	COG2361	S	Protein of unknown function DUF86	NA	NA	NA	DUF86	Bacteria	Proteobacteria	Betaproteobacteria	NA	NA	Candidatus Accumulibacter	Candidatus Accumulibacter
313581	NODE_89353_length_2011_cov_4.671827_g41074_i0_5	NODE_89353_length_2011_cov_4.671827_g41074_i0	NA	NA	NA	NA	NA	NA	NA	NA	NA	NA	NA	NA	Bacteria	Proteobacteria	Betaproteobacteria	NA	NA	Candidatus Accumulibacter	Candidatus Accumulibacter
313582	NODE_89353_length_2011_cov_4.671827_g41074_i0_6	NODE_89353_length_2011_cov_4.671827_g41074_i0	NA	NA	NA	NA	NA	NA	NA	NA	NA	NA	NA	NA	Bacteria	Proteobacteria	Betaproteobacteria	NA	NA	Candidatus Accumulibacter	Candidatus Accumulibacter
313594	NODE_8935_length_9186_cov_134.333370_g1_i4785_1	NODE_8935_length_9186_cov_134.333370_g1_i4785	NA	NA	Transposase IS66 family [PF03050.18]	1.05E-42	157	COG4467	S	Transposase IS66 family	NA	NA	NA	DDE_Tnp_IS66	Bacteria	Proteobacteria	Betaproteobacteria	NA	NA	Candidatus Accumulibacter	Candidatus Accumulibacter
313597	NODE_8935_length_9186_cov_134.333370_g1_i4785_4	NODE_8935_length_9186_cov_134.333370_g1_i4785	NA	NA	Peptidase M10 serralysin C terminal [PF08548.15]; Proprotein convertase P-domain [PF01483.24]	5.97E-40	157	COG5549	O	Metallo-peptidase family M12B Reprolysin-like	NA	NA	NA	Peptidase_M10,Peptidase_M10_C	Bacteria	Proteobacteria	Betaproteobacteria	NA	NA	Candidatus Accumulibacter	Candidatus Accumulibacter
313598	NODE_8935_length_9186_cov_134.333370_g1_i4785_5	NODE_8935_length_9186_cov_134.333370_g1_i4785	NA	NA	NA	1.31E-09	56.2	COG0399	E	UDP-4-amino-4-deoxy-L-arabinose aminotransferase	NA	NA	NA	DegT_DnrJ_EryC1,Y2_Tnp	Bacteria	Proteobacteria	Betaproteobacteria	NA	NA	Candidatus Accumulibacter	Candidatus Accumulibacter
313600	NODE_8935_length_9186_cov_134.333370_g1_i4785_7	NODE_8935_length_9186_cov_134.333370_g1_i4785	NA	NA	Phosphate-starvation-inducible E family [PF06146.16]	2.60E-86	256	COG3431	S	Phosphate-starvation-inducible E	NA	NA	NA	PsiE	Bacteria	Proteobacteria	Betaproteobacteria	NA	NA	Candidatus Accumulibacter	Candidatus Accumulibacter
313601	NODE_8935_length_9186_cov_134.333370_g1_i4785_8	NODE_8935_length_9186_cov_134.333370_g1_i4785	NA	NA	NA	NA	NA	NA	NA	NA	NA	NA	NA	NA	Bacteria	Proteobacteria	Betaproteobacteria	NA	NA	Candidatus Accumulibacter	Candidatus Accumulibacter
313602	NODE_8935_length_9186_cov_134.333370_g1_i4785_9	NODE_8935_length_9186_cov_134.333370_g1_i4785	NA	NA	Protein of unknown function (DUF3365) [PF11845.12]	1.06E-80	244	COG1472	G	Protein of unknown function (DUF3365)	NA	NA	NA	DUF3365	Bacteria	Proteobacteria	Betaproteobacteria	NA	NA	Candidatus Accumulibacter	Candidatus Accumulibacter
313606	NODE_8935_length_9186_cov_134.333370_g1_i4785_13	NODE_8935_length_9186_cov_134.333370_g1_i4785	K22042	ArsR family transcriptional regulator, virulence genes transcriptional regulator	Bacterial regulatory protein, arsR family [PF01022.24]	8.62E-41	137	COG0640	K	Transcriptional regulator, ArsR family	NA	NA	NA	HTH_5	Bacteria	Proteobacteria	Betaproteobacteria	NA	NA	Candidatus Accumulibacter	Candidatus Accumulibacter
313607	NODE_8935_length_9186_cov_134.333370_g1_i4785_14	NODE_8935_length_9186_cov_134.333370_g1_i4785	NA	NA	NA	NA	NA	NA	NA	NA	NA	NA	NA	NA	Bacteria	Proteobacteria	Betaproteobacteria	NA	NA	Candidatus Accumulibacter	Candidatus Accumulibacter
313617	NODE_89363_length_2010_cov_291.991224_g1_i21643_1	NODE_89363_length_2010_cov_291.991224_g1_i21643	NA	NA	IstB-like ATP binding protein [PF01695.21]	4.74E-36	129	COG1484	L	PFAM IstB domain protein ATP-binding protein	NA	NA	NA	IstB_IS21	Bacteria	Proteobacteria	Betaproteobacteria	NA	NA	Candidatus Accumulibacter	Candidatus Accumulibacter
313618	NODE_89363_length_2010_cov_291.991224_g1_i21643_2	NODE_89363_length_2010_cov_291.991224_g1_i21643	NA	NA	NA	4.17E-21	85.5	2EHPP	NA	NA	NA	NA	NA	NA	Bacteria	Proteobacteria	Betaproteobacteria	NA	NA	Candidatus Accumulibacter	Candidatus Accumulibacter
313619	NODE_89363_length_2010_cov_291.991224_g1_i21643_3	NODE_89363_length_2010_cov_291.991224_g1_i21643	NA	NA	NA	5.13E-53	169	2.00E+149	NA	NA	NA	NA	NA	NA	Bacteria	Proteobacteria	Betaproteobacteria	NA	NA	Candidatus Accumulibacter	Candidatus Accumulibacter
313620	NODE_89364_length_2010_cov_132.782654_g1_i21644_1	NODE_89364_length_2010_cov_132.782654_g1_i21644	NA	NA	NA	7.25E-42	139	COG2963	L	Transposase	NA	NA	NA	HTH_28,HTH_Tnp_1	Bacteria	Proteobacteria	Betaproteobacteria	NA	NA	Candidatus Accumulibacter	Candidatus Accumulibacter
313621	NODE_89364_length_2010_cov_132.782654_g1_i21644_2	NODE_89364_length_2010_cov_132.782654_g1_i21644	NA	NA	NA	2.10E-35	120	2C3GV	NA	NA	NA	NA	NA	NA	Bacteria	Proteobacteria	Betaproteobacteria	NA	NA	Candidatus Accumulibacter	Candidatus Accumulibacter
313622	NODE_89364_length_2010_cov_132.782654_g1_i21644_3	NODE_89364_length_2010_cov_132.782654_g1_i21644	NA	NA	AAA domain [PF13401.10]	9.31E-179	499	COG3267	U	SMART AAA ATPase	NA	NA	NA	AAA_22	Bacteria	Proteobacteria	Betaproteobacteria	NA	NA	Candidatus Accumulibacter	Candidatus Accumulibacter
313623	NODE_89364_length_2010_cov_132.782654_g1_i21644_4	NODE_89364_length_2010_cov_132.782654_g1_i21644	K07497	putative transposase	Integrase core domain [PF13683.10]	1.76E-141	409	COG2801	L	PFAM Integrase catalytic region	NA	NA	NA	HTH_32,Mu-transpos_C,rve	Bacteria	Proteobacteria	Betaproteobacteria	NA	NA	Candidatus Accumulibacter	Candidatus Accumulibacter
313625	NODE_89366_length_2010_cov_100.284977_g1_i21645_2	NODE_89366_length_2010_cov_100.284977_g1_i21645	NA	NA	Domain of unknown function (DUF4160) [PF13711.10]	5.46E-32	113	2C5EY	S	Domain of unknown function (DUF4160)	NA	NA	NA	DUF4160	Bacteria	Proteobacteria	Betaproteobacteria	NA	NA	Candidatus Accumulibacter	Candidatus Accumulibacter
313626	NODE_89366_length_2010_cov_100.284977_g1_i21645_3	NODE_89366_length_2010_cov_100.284977_g1_i21645	NA	NA	NA	7.51E-16	72.4	2EIT4	S	Protein of unknown function (DUF2442)	NA	NA	NA	DUF2442	Bacteria	Proteobacteria	Betaproteobacteria	NA	NA	Candidatus Accumulibacter	Candidatus Accumulibacter
313630	NODE_89369_length_2010_cov_58.599897_g41084_i0_1	NODE_89369_length_2010_cov_58.599897_g41084_i0	NA	NA	NA	1.15E-87	281	COG0515	T	Metal-dependent hydrolase HDOD	NA	NA	NA	GAF_2,HDOD,Pkinase	Bacteria	Proteobacteria	Betaproteobacteria	NA	NA	Candidatus Accumulibacter	Candidatus Accumulibacter
313642	NODE_89371_length_2010_cov_31.275168_g1_i21648_2	NODE_89371_length_2010_cov_31.275168_g1_i21648	NA	NA	NA	2.48E-213	615	COG1524	S	PglZ domain	NA	NA	NA	PglZ	Bacteria	Proteobacteria	Betaproteobacteria	NA	NA	Candidatus Accumulibacter	Candidatus Accumulibacter
313660	NODE_8937_length_9184_cov_1422.221381_g1_i4786_1	NODE_8937_length_9184_cov_1422.221381_g1_i4786	NA	NA	Transposase DDE domain [PF01609.25]	3.12E-290	794	COG3385	L	PFAM transposase, IS4 family protein	NA	NA	NA	DDE_5,DDE_Tnp_1	Bacteria	Proteobacteria	Betaproteobacteria	NA	NA	Candidatus Accumulibacter	Candidatus Accumulibacter
313661	NODE_8937_length_9184_cov_1422.221381_g1_i4786_2	NODE_8937_length_9184_cov_1422.221381_g1_i4786	K07481	transposase, IS5 family	NA	6.78E-81	253	COG3039	L	COG3039 Transposase and inactivated derivatives, IS5 family	NA	NA	NA	DDE_Tnp_1,DUF772	Bacteria	Proteobacteria	Betaproteobacteria	NA	NA	Candidatus Accumulibacter	Candidatus Accumulibacter
313665	NODE_8937_length_9184_cov_1422.221381_g1_i4786_6	NODE_8937_length_9184_cov_1422.221381_g1_i4786	K06880	erythromycin esterase [EC:3.1.1.-]	Erythromycin esterase [PF05139.18]	1.36E-201	573	COG2312	O	Erythromycin esterase	NA	NA	NA	Erythro_esteras	Bacteria	Proteobacteria	Betaproteobacteria	NA	NA	Candidatus Accumulibacter	Candidatus Accumulibacter
313677	NODE_89384_length_2010_cov_12.174497_g41092_i0_1	NODE_89384_length_2010_cov_12.174497_g41092_i0	NA	NA	Cytochrome C and Quinol oxidase polypeptide I [PF00115.24]	3.54E-135	395	COG0843	C	Cytochrome C and Quinol oxidase polypeptide I	NA	NA	NA	COX1	Bacteria	Proteobacteria	Betaproteobacteria	NA	NA	Candidatus Accumulibacter	Candidatus Accumulibacter
313678	NODE_89384_length_2010_cov_12.174497_g41092_i0_2	NODE_89384_length_2010_cov_12.174497_g41092_i0	NA	NA	Redoxin [PF08534.14]; AhpC/TSA family [PF00578.25]; Thioredoxin-like [PF13905.10]	3.05E-87	261	COG0526	CO	PFAM alkyl hydroperoxide reductase Thiol specific antioxidant Mal allergen	NA	NA	NA	AhpC-TSA,Redoxin	Bacteria	Proteobacteria	Betaproteobacteria	NA	NA	Candidatus Accumulibacter	Candidatus Accumulibacter
313691	NODE_8938_length_9184_cov_202.066293_g1_i4787_1	NODE_8938_length_9184_cov_202.066293_g1_i4787	NA	NA	NA	NA	NA	NA	NA	NA	NA	NA	NA	NA	Bacteria	Proteobacteria	Betaproteobacteria	NA	NA	Candidatus Accumulibacter	Candidatus Accumulibacter
313695	NODE_8938_length_9184_cov_202.066293_g1_i4787_5	NODE_8938_length_9184_cov_202.066293_g1_i4787	NA	NA	NA	NA	NA	NA	NA	NA	NA	NA	NA	NA	Bacteria	Proteobacteria	Betaproteobacteria	NA	NA	Candidatus Accumulibacter	Candidatus Accumulibacter
313696	NODE_8938_length_9184_cov_202.066293_g1_i4787_6	NODE_8938_length_9184_cov_202.066293_g1_i4787	NA	NA	TIR domain [PF13676.10]	1.14E-36	142	COG2815	S	TIR domain	NA	NA	NA	TIR_2	Bacteria	Proteobacteria	Betaproteobacteria	NA	NA	Candidatus Accumulibacter	Candidatus Accumulibacter
313701	NODE_89394_length_2010_cov_7.148684_g14331_i3_1	NODE_89394_length_2010_cov_7.148684_g14331_i3	NA	NA	NA	1.22E-10	61.2	COG4447	S	protein related to plant photosystem II stability assembly factor	NA	NA	NA	NA	Bacteria	Proteobacteria	Betaproteobacteria	NA	NA	Candidatus Accumulibacter	Candidatus Accumulibacter
313702	NODE_89394_length_2010_cov_7.148684_g14331_i3_2	NODE_89394_length_2010_cov_7.148684_g14331_i3	NA	NA	NA	5.46E-287	789	COG2301	G	Belongs to the HpcH HpaI aldolase family	NA	NA	NA	HpcH_HpaI	Bacteria	Proteobacteria	Betaproteobacteria	NA	NA	Candidatus Accumulibacter	Candidatus Accumulibacter
313714	NODE_8939_length_9184_cov_144.854242_g1_i4788_1	NODE_8939_length_9184_cov_144.854242_g1_i4788	NA	NA	Hsp70 protein [PF00012.24]	4.28E-175	515	COG0443	O	Belongs to the heat shock protein 70 family	NA	NA	NA	DUF3731,HSP70	Bacteria	Proteobacteria	Betaproteobacteria	NA	NA	Candidatus Accumulibacter	Candidatus Accumulibacter
313723	NODE_8939_length_9184_cov_144.854242_g1_i4788_10	NODE_8939_length_9184_cov_144.854242_g1_i4788	NA	NA	Protein of unknown function (DUF2863) [PF11062.12]	1.49E-128	375	28I8W	S	Protein of unknown function (DUF2863)	NA	NA	NA	DUF2863	Bacteria	Proteobacteria	Betaproteobacteria	NA	NA	Candidatus Accumulibacter	Candidatus Accumulibacter
313751	NODE_89412_length_2010_cov_3.575116_g41112_i0_1	NODE_89412_length_2010_cov_3.575116_g41112_i0	NA	NA	Helicase conserved C-terminal domain [PF00271.35]	0	1073	COG0553	L	Superfamily II DNA RNA helicases, SNF2 family	NA	NA	NA	DUF3883,Helicase_C,SNF2_N	Bacteria	Proteobacteria	Betaproteobacteria	NA	NA	Candidatus Accumulibacter	Candidatus Accumulibacter
313766	NODE_89417_length_2009_cov_2037.967459_g480_i74_1	NODE_89417_length_2009_cov_2037.967459_g480_i74	NA	NA	MT-A70 [PF05063.18]	7.77E-121	347	COG4725	KT	Belongs to the MT-A70-like family	NA	NA	NA	MT-A70	Bacteria	Proteobacteria	Betaproteobacteria	NA	NA	Candidatus Accumulibacter	Candidatus Accumulibacter
313767	NODE_89417_length_2009_cov_2037.967459_g480_i74_2	NODE_89417_length_2009_cov_2037.967459_g480_i74	NA	NA	RNA recognition motif [PF00076.26]	2.48E-41	139	COG0724	S	RNA recognition motif	NA	NA	NA	RRM_1	Bacteria	Proteobacteria	Betaproteobacteria	NA	NA	Candidatus Accumulibacter	Candidatus Accumulibacter
313771	NODE_8941_length_9183_cov_202.067508_g1_i4790_1	NODE_8941_length_9183_cov_202.067508_g1_i4790	NA	NA	NA	NA	NA	NA	NA	NA	NA	NA	NA	NA	Bacteria	Proteobacteria	Betaproteobacteria	NA	NA	Candidatus Accumulibacter	Candidatus Accumulibacter
313773	NODE_8941_length_9183_cov_202.067508_g1_i4790_3	NODE_8941_length_9183_cov_202.067508_g1_i4790	NA	NA	Transposase IS66 family [PF03050.18]; IS66 C-terminal element [PF13817.10]; Transposase C of IS166 homeodomain [PF13007.11]	1.19E-232	657	COG3436	L	Transposase IS66	NA	NA	NA	DDE_Tnp_IS66,DDE_Tnp_IS66_C,LZ_Tnp_IS66	Bacteria	Proteobacteria	Betaproteobacteria	NA	NA	Candidatus Accumulibacter	Candidatus Accumulibacter
313776	NODE_8941_length_9183_cov_202.067508_g1_i4790_6	NODE_8941_length_9183_cov_202.067508_g1_i4790	NA	NA	Polysaccharide biosynthesis protein [PF13440.10]; Polysaccharide biosynthesis protein [PF01943.21]	1.14E-74	249	COG2244	S	Membrane protein involved in the export of O-antigen and teichoic acid	NA	NA	NA	Polysacc_synt_3	Bacteria	Proteobacteria	Betaproteobacteria	NA	NA	Candidatus Accumulibacter	Candidatus Accumulibacter
313777	NODE_8941_length_9183_cov_202.067508_g1_i4790_7	NODE_8941_length_9183_cov_202.067508_g1_i4790	NA	NA	NA	2.15E-57	196	COG0726	G	PFAM Polysaccharide deacetylase	NA	NA	NA	Polysacc_deac_1	Bacteria	Proteobacteria	Betaproteobacteria	NA	NA	Candidatus Accumulibacter	Candidatus Accumulibacter
313779	NODE_89423_length_2009_cov_404.797521_g1_i21654_1	NODE_89423_length_2009_cov_404.797521_g1_i21654	NA	NA	NA	1.48E-54	181	2E4YY	NA	NA	NA	NA	NA	NA	Bacteria	Proteobacteria	Betaproteobacteria	NA	NA	Candidatus Accumulibacter	Candidatus Accumulibacter
313780	NODE_89423_length_2009_cov_404.797521_g1_i21654_2	NODE_89423_length_2009_cov_404.797521_g1_i21654	NA	NA	NA	4.86E-12	70.9	COG0399	M	Transposase	NA	NA	NA	Y2_Tnp,Zn_Tnp_IS91	Bacteria	Proteobacteria	Betaproteobacteria	NA	NA	Candidatus Accumulibacter	Candidatus Accumulibacter
313782	NODE_89425_length_2009_cov_199.235021_g1_i21656_1	NODE_89425_length_2009_cov_199.235021_g1_i21656	NA	NA	NA	NA	NA	NA	NA	NA	NA	NA	NA	NA	Bacteria	Proteobacteria	Betaproteobacteria	NA	NA	Candidatus Accumulibacter	Candidatus Accumulibacter
313783	NODE_89425_length_2009_cov_199.235021_g1_i21656_2	NODE_89425_length_2009_cov_199.235021_g1_i21656	NA	NA	NA	4.12E-50	161	2BZBC	NA	NA	NA	NA	NA	NA	Bacteria	Proteobacteria	Betaproteobacteria	NA	NA	Candidatus Accumulibacter	Candidatus Accumulibacter
313785	NODE_89426_length_2009_cov_122.500000_g41120_i0_1	NODE_89426_length_2009_cov_122.500000_g41120_i0	NA	NA	NA	6.34E-31	122	COG4782	S	Alpha/beta hydrolase of unknown function (DUF900)	NA	NA	NA	DUF900	Bacteria	Proteobacteria	Betaproteobacteria	NA	NA	Candidatus Accumulibacter	Candidatus Accumulibacter
313787	NODE_89426_length_2009_cov_122.500000_g41120_i0_3	NODE_89426_length_2009_cov_122.500000_g41120_i0	NA	NA	NA	5.44E-65	202	COG4319	S	ketosteroid isomerase	NA	NA	NA	NA	Bacteria	Proteobacteria	Betaproteobacteria	NA	NA	Candidatus Accumulibacter	Candidatus Accumulibacter
313790	NODE_89429_length_2009_cov_110.623450_g3600_i39_3	NODE_89429_length_2009_cov_110.623450_g3600_i39	NA	NA	LrgB-like family [PF04172.20]	2.49E-112	329	COG1346	M	of murein hydrolase	NA	NA	NA	LrgB	Bacteria	Proteobacteria	Betaproteobacteria	NA	NA	Candidatus Accumulibacter	Candidatus Accumulibacter
313791	NODE_89429_length_2009_cov_110.623450_g3600_i39_4	NODE_89429_length_2009_cov_110.623450_g3600_i39	NA	NA	EamA-like transporter family [PF00892.24]	3.78E-78	239	COG0697	EG	EamA-like transporter family	NA	NA	NA	EamA	Bacteria	Proteobacteria	Betaproteobacteria	NA	NA	Candidatus Accumulibacter	Candidatus Accumulibacter
313803	NODE_89436_length_2009_cov_73.991219_g1_i21657_1	NODE_89436_length_2009_cov_73.991219_g1_i21657	NA	NA	NA	0	940	COG4913	L	Putative exonuclease SbcCD, C subunit	NA	NA	NA	AAA_29,SbcCD_C	Bacteria	Proteobacteria	Betaproteobacteria	NA	NA	Candidatus Accumulibacter	Candidatus Accumulibacter
313812	NODE_89440_length_2009_cov_49.651860_g41124_i0_1	NODE_89440_length_2009_cov_49.651860_g41124_i0	NA	NA	NA	1.90E-123	355	2DZRB	NA	NA	NA	NA	NA	NA	Bacteria	Proteobacteria	Betaproteobacteria	NA	NA	Candidatus Accumulibacter	Candidatus Accumulibacter
313839	NODE_8945_length_9182_cov_183.715007_g1_i4791_1	NODE_8945_length_9182_cov_183.715007_g1_i4791	NA	NA	NA	7.83E-07	50.8	COG2244	S	Polysaccharide biosynthesis protein	NA	NA	NA	Polysacc_synt	Bacteria	Proteobacteria	Betaproteobacteria	NA	NA	Candidatus Accumulibacter	Candidatus Accumulibacter
313840	NODE_8945_length_9182_cov_183.715007_g1_i4791_2	NODE_8945_length_9182_cov_183.715007_g1_i4791	NA	NA	Transposase DDE domain [PF13737.10]	2.13E-44	153	COG3039	L	Transposase	NA	NA	NA	DDE_Tnp_1,DDE_Tnp_1_5	Bacteria	Proteobacteria	Betaproteobacteria	NA	NA	Candidatus Accumulibacter	Candidatus Accumulibacter
313841	NODE_8945_length_9182_cov_183.715007_g1_i4791_3	NODE_8945_length_9182_cov_183.715007_g1_i4791	NA	NA	NA	7.12E-73	229	COG3385	L	Transposase IS4 family	NA	NA	NA	DDE_Tnp_1	Bacteria	Proteobacteria	Betaproteobacteria	NA	NA	Candidatus Accumulibacter	Candidatus Accumulibacter
313846	NODE_8945_length_9182_cov_183.715007_g1_i4791_8	NODE_8945_length_9182_cov_183.715007_g1_i4791	NA	NA	Nickel-dependent hydrogenase [PF00374.23]	7.84E-127	373	COG0374	C	Ni,Fe-hydrogenase I large subunit	NA	NA	NA	NiFeSe_Hases	Bacteria	Proteobacteria	Betaproteobacteria	NA	NA	Candidatus Accumulibacter	Candidatus Accumulibacter
313851	NODE_8945_length_9182_cov_183.715007_g1_i4791_13	NODE_8945_length_9182_cov_183.715007_g1_i4791	NA	NA	NA	NA	NA	NA	NA	NA	NA	NA	NA	NA	Bacteria	Proteobacteria	Betaproteobacteria	NA	NA	Candidatus Accumulibacter	Candidatus Accumulibacter
313852	NODE_89460_length_2009_cov_9.633781_g41137_i0_1	NODE_89460_length_2009_cov_9.633781_g41137_i0	NA	NA	NA	3.35E-80	261	COG3509	Q	Esterase, PHB depolymerase family	NA	NA	NA	Esterase_phd	Bacteria	Proteobacteria	Betaproteobacteria	NA	NA	Candidatus Accumulibacter	Candidatus Accumulibacter
313866	NODE_8946_length_9182_cov_64.619387_g1677_i1_2	NODE_8946_length_9182_cov_64.619387_g1677_i1	NA	NA	NA	0.000849	48.9	COG4625	S	PEP-CTERM motif	NA	NA	NA	VPEP	Bacteria	Proteobacteria	Betaproteobacteria	NA	NA	Candidatus Accumulibacter	Candidatus Accumulibacter
313867	NODE_8946_length_9182_cov_64.619387_g1677_i1_3	NODE_8946_length_9182_cov_64.619387_g1677_i1	NA	NA	Protein of unknown function (DUF3300) [PF11737.12]	2.83E-181	521	COG3064	M	Protein of unknown function (DUF3300)	NA	NA	NA	DUF3300	Bacteria	Proteobacteria	Betaproteobacteria	NA	NA	Candidatus Accumulibacter	Candidatus Accumulibacter
313868	NODE_8946_length_9182_cov_64.619387_g1677_i1_4	NODE_8946_length_9182_cov_64.619387_g1677_i1	NA	NA	Protein of unknown function (DUF2950) [PF11453.12]	1.09E-146	422	COG4786	N	Protein of unknown function (DUF2950)	NA	NA	NA	DUF2950	Bacteria	Proteobacteria	Betaproteobacteria	NA	NA	Candidatus Accumulibacter	Candidatus Accumulibacter
313870	NODE_8946_length_9182_cov_64.619387_g1677_i1_6	NODE_8946_length_9182_cov_64.619387_g1677_i1	NA	NA	NA	1.01E-32	120	2E3EJ	NA	NA	NA	NA	NA	NA	Bacteria	Proteobacteria	Betaproteobacteria	NA	NA	Candidatus Accumulibacter	Candidatus Accumulibacter
313871	NODE_8946_length_9182_cov_64.619387_g1677_i1_7	NODE_8946_length_9182_cov_64.619387_g1677_i1	NA	NA	NA	1.23E-167	474	COG0697	EG	EamA-like transporter family	NA	NA	NA	EamA	Bacteria	Proteobacteria	Betaproteobacteria	NA	NA	Candidatus Accumulibacter	Candidatus Accumulibacter
313872	NODE_8946_length_9182_cov_64.619387_g1677_i1_8	NODE_8946_length_9182_cov_64.619387_g1677_i1	NA	NA	Putative transposase, YhgA-like [PF04754.16]; Domain of unknown function (DUF4351) [PF14261.10]	1.66E-95	295	COG5464	S	Putative transposase, YhgA-like	NA	NA	NA	DUF4351,Transposase_31	Bacteria	Proteobacteria	Betaproteobacteria	NA	NA	Candidatus Accumulibacter	Candidatus Accumulibacter
313897	NODE_89480_length_2009_cov_4.010331_g41151_i0_2	NODE_89480_length_2009_cov_4.010331_g41151_i0	K07181	c-di-GMP phosphodiesterase [EC:3.1.4.52]	HDOD domain [PF08668.16]	4.19E-218	609	COG3434	T	PFAM EAL domain protein	NA	NA	NA	EAL,HDOD	Bacteria	Proteobacteria	Betaproteobacteria	NA	NA	Candidatus Accumulibacter	Candidatus Accumulibacter
313907	NODE_89486_length_2008_cov_4119.075969_g41157_i0_1	NODE_89486_length_2008_cov_4119.075969_g41157_i0	NA	NA	NA	NA	NA	NA	NA	NA	NA	NA	NA	NA	Bacteria	Proteobacteria	Betaproteobacteria	NA	NA	Candidatus Accumulibacter	Candidatus Accumulibacter
313908	NODE_89486_length_2008_cov_4119.075969_g41157_i0_2	NODE_89486_length_2008_cov_4119.075969_g41157_i0	NA	NA	Transposase DDE domain [PF01609.25]	3.12E-290	794	COG3385	L	PFAM transposase, IS4 family protein	NA	NA	NA	DDE_5,DDE_Tnp_1	Bacteria	Proteobacteria	Betaproteobacteria	NA	NA	Candidatus Accumulibacter	Candidatus Accumulibacter
313909	NODE_89488_length_2008_cov_495.592248_g1_i21662_1	NODE_89488_length_2008_cov_495.592248_g1_i21662	NA	NA	Winged helix-turn helix [PF13551.10]; Homeodomain-like domain [PF13565.10]	3.82E-28	113	COG3335	L	DDE superfamily endonuclease	NA	NA	NA	DDE_3	Bacteria	Proteobacteria	Betaproteobacteria	NA	NA	Candidatus Accumulibacter	Candidatus Accumulibacter
313910	NODE_89488_length_2008_cov_495.592248_g1_i21662_2	NODE_89488_length_2008_cov_495.592248_g1_i21662	K07494	putative transposase	DDE superfamily endonuclease [PF13358.10]	6.72E-71	223	COG3335	L	Transposase	NA	NA	NA	DDE_3,HTH_29,HTH_32,HTH_33	Bacteria	Proteobacteria	Betaproteobacteria	NA	NA	Candidatus Accumulibacter	Candidatus Accumulibacter
313911	NODE_89488_length_2008_cov_495.592248_g1_i21662_3	NODE_89488_length_2008_cov_495.592248_g1_i21662	K07492	putative transposase	Transposase DDE domain [PF13586.10]; Putative transposase of IS4/5 family (DUF4096) [PF13340.10]; Transposase DDE domain [PF01609.25]	6.64E-125	362	COG3293	L	Transposase DDE domain	NA	NA	NA	NA	Bacteria	Proteobacteria	Betaproteobacteria	NA	NA	Candidatus Accumulibacter	Candidatus Accumulibacter
313912	NODE_89489_length_2008_cov_444.505426_g41158_i0_1	NODE_89489_length_2008_cov_444.505426_g41158_i0	NA	NA	NA	2.62E-59	187	28KCG	S	Domain of unknown function (DUF1788)	NA	NA	NA	DUF1788	Bacteria	Proteobacteria	Betaproteobacteria	NA	NA	Candidatus Accumulibacter	Candidatus Accumulibacter
313913	NODE_89489_length_2008_cov_444.505426_g41158_i0_2	NODE_89489_length_2008_cov_444.505426_g41158_i0	NA	NA	BrxA [PF08849.15]	5.43E-111	323	28NXU	S	Putative inner membrane protein (DUF1819)	NA	NA	NA	DUF1819	Bacteria	Proteobacteria	Betaproteobacteria	NA	NA	Candidatus Accumulibacter	Candidatus Accumulibacter
313919	NODE_89493_length_2008_cov_139.475452_g13_i56_2	NODE_89493_length_2008_cov_139.475452_g13_i56	NA	NA	Biotin-requiring enzyme [PF00364.26]	6.34E-46	152	COG0511	I	Biotin-requiring enzyme	NA	NA	NA	Biotin_lipoyl	Bacteria	Proteobacteria	Betaproteobacteria	NA	NA	Candidatus Accumulibacter	Candidatus Accumulibacter
313920	NODE_89493_length_2008_cov_139.475452_g13_i56_3	NODE_89493_length_2008_cov_139.475452_g13_i56	NA	NA	NA	4.50E-05	47	2AYS5	NA	NA	NA	NA	NA	NA	Bacteria	Proteobacteria	Betaproteobacteria	NA	NA	Candidatus Accumulibacter	Candidatus Accumulibacter
313921	NODE_89493_length_2008_cov_139.475452_g13_i56_4	NODE_89493_length_2008_cov_139.475452_g13_i56	NA	NA	NA	1.46E-19	86.7	COG4799	I	Carboxyl transferase domain	NA	NA	NA	Carboxyl_trans	Bacteria	Proteobacteria	Betaproteobacteria	NA	NA	Candidatus Accumulibacter	Candidatus Accumulibacter
313939	NODE_894_length_26047_cov_41.259875_g1_i567_1	NODE_894_length_26047_cov_41.259875_g1_i567	NA	NA	NA	6.13E-71	217	299GS	NA	NA	NA	NA	NA	NA	Bacteria	Proteobacteria	Betaproteobacteria	NA	NA	Candidatus Accumulibacter	Candidatus Accumulibacter
313940	NODE_894_length_26047_cov_41.259875_g1_i567_2	NODE_894_length_26047_cov_41.259875_g1_i567	K01607	4-carboxymuconolactone decarboxylase [EC:4.1.1.44]	ATPase family associated with various cellular activities (AAA) [PF00004.33]	0	1036	COG0464	O	PFAM AAA ATPase central domain protein	NA	NA	NA	AAA	Bacteria	Proteobacteria	Betaproteobacteria	NA	NA	Candidatus Accumulibacter	Candidatus Accumulibacter
313942	NODE_894_length_26047_cov_41.259875_g1_i567_4	NODE_894_length_26047_cov_41.259875_g1_i567	NA	NA	NA	9.04E-168	473	2E1G3	NA	NA	NA	NA	NA	NA	Bacteria	Proteobacteria	Betaproteobacteria	NA	NA	Candidatus Accumulibacter	Candidatus Accumulibacter
313945	NODE_894_length_26047_cov_41.259875_g1_i567_7	NODE_894_length_26047_cov_41.259875_g1_i567	NA	NA	NMT1-like family [PF13379.10]; OmpA family [PF00691.24]	0	955	COG0715	MP	Belongs to the ompA family	NA	NA	NA	NMT1,NMT1_2,OmpA	Bacteria	Proteobacteria	Betaproteobacteria	NA	NA	Candidatus Accumulibacter	Candidatus Accumulibacter
313946	NODE_894_length_26047_cov_41.259875_g1_i567_8	NODE_894_length_26047_cov_41.259875_g1_i567	NA	NA	NA	1.11E-87	266	2BXCA	NA	NA	NA	NA	NA	NA	Bacteria	Proteobacteria	Betaproteobacteria	NA	NA	Candidatus Accumulibacter	Candidatus Accumulibacter
313947	NODE_894_length_26047_cov_41.259875_g1_i567_9	NODE_894_length_26047_cov_41.259875_g1_i567	NA	NA	Putative motility protein [PF14070.10]	6.02E-11	58.9	2EHWE	S	Putative motility protein	NA	NA	NA	YjfB_motility	Bacteria	Proteobacteria	Betaproteobacteria	NA	NA	Candidatus Accumulibacter	Candidatus Accumulibacter
313948	NODE_894_length_26047_cov_41.259875_g1_i567_10	NODE_894_length_26047_cov_41.259875_g1_i567	NA	NA	NA	NA	NA	NA	NA	NA	NA	NA	NA	NA	Bacteria	Proteobacteria	Betaproteobacteria	NA	NA	Candidatus Accumulibacter	Candidatus Accumulibacter
313950	NODE_894_length_26047_cov_41.259875_g1_i567_12	NODE_894_length_26047_cov_41.259875_g1_i567	NA	NA	PAS fold [PF12860.11]; Histidine kinase-, DNA gyrase B-, and HSP90-like ATPase [PF02518.30]; His Kinase A (phospho-acceptor) domain [PF00512.29]	4.04E-62	223	COG0591	T	Histidine kinase	NA	NA	NA	HATPase_c,HisKA,PAS_7,Response_reg	Bacteria	Proteobacteria	Betaproteobacteria	NA	NA	Candidatus Accumulibacter	Candidatus Accumulibacter
313951	NODE_894_length_26047_cov_41.259875_g1_i567_13	NODE_894_length_26047_cov_41.259875_g1_i567	NA	NA	Aminoacyl-tRNA editing domain [PF04073.19]	2.86E-88	261	COG2606	S	ybak prolyl-trna synthetase associated region	NA	NA	NA	tRNA_edit	Bacteria	Proteobacteria	Betaproteobacteria	NA	NA	Candidatus Accumulibacter	Candidatus Accumulibacter
313952	NODE_894_length_26047_cov_41.259875_g1_i567_14	NODE_894_length_26047_cov_41.259875_g1_i567	NA	NA	NA	1.70E-29	112	COG1670	J	Acetyltransferase (GNAT) domain	NA	NA	NA	Acetyltransf_3	Bacteria	Proteobacteria	Betaproteobacteria	NA	NA	Candidatus Accumulibacter	Candidatus Accumulibacter
313953	NODE_894_length_26047_cov_41.259875_g1_i567_15	NODE_894_length_26047_cov_41.259875_g1_i567	NA	NA	Acetyltransferase (GNAT) domain [PF13302.11]; Acetyltransferase (GNAT) domain [PF13420.11]	7.31E-75	229	COG0454	K	acetyltransferase	NA	NA	NA	Acetyltransf_1,Acetyltransf_3	Bacteria	Proteobacteria	Betaproteobacteria	NA	NA	Candidatus Accumulibacter	Candidatus Accumulibacter
313954	NODE_894_length_26047_cov_41.259875_g1_i567_16	NODE_894_length_26047_cov_41.259875_g1_i567	NA	NA	Aminoacyl-tRNA editing domain [PF04073.19]	1.60E-31	114	COG2606	S	Belongs to the prolyl-tRNA editing family. YbaK EbsC subfamily	NA	NA	NA	tRNA_edit	Bacteria	Proteobacteria	Betaproteobacteria	NA	NA	Candidatus Accumulibacter	Candidatus Accumulibacter
313955	NODE_894_length_26047_cov_41.259875_g1_i567_17	NODE_894_length_26047_cov_41.259875_g1_i567	K02482	two-component system, NtrC family, sensor kinase [EC:2.7.13.3]	Histidine kinase-, DNA gyrase B-, and HSP90-like ATPase [PF02518.30]; PAS fold [PF08448.14]; PAS fold [PF00989.29]; GHKL domain [PF14501.10]	6.83999999999998e-310	857	COG2202	T	Histidine kinase	NA	NA	NA	HATPase_c,HisKA,PAS_4,PAS_7,PAS_8	Bacteria	Proteobacteria	Betaproteobacteria	NA	NA	Candidatus Accumulibacter	Candidatus Accumulibacter
313956	NODE_894_length_26047_cov_41.259875_g1_i567_18	NODE_894_length_26047_cov_41.259875_g1_i567	NA	NA	Protein of unknown function (DUF3375) [PF11855.12]	0	885	COG4942	D	Protein of unknown function (DUF3375)	NA	NA	NA	DUF3375	Bacteria	Proteobacteria	Betaproteobacteria	NA	NA	Candidatus Accumulibacter	Candidatus Accumulibacter
313957	NODE_894_length_26047_cov_41.259875_g1_i567_19	NODE_894_length_26047_cov_41.259875_g1_i567	NA	NA	NA	NA	NA	NA	NA	NA	NA	NA	NA	NA	Bacteria	Proteobacteria	Betaproteobacteria	NA	NA	Candidatus Accumulibacter	Candidatus Accumulibacter
313961	NODE_894_length_26047_cov_41.259875_g1_i567_23	NODE_894_length_26047_cov_41.259875_g1_i567	NA	NA	NA	NA	NA	NA	NA	NA	NA	NA	NA	NA	Bacteria	Proteobacteria	Betaproteobacteria	NA	NA	Candidatus Accumulibacter	Candidatus Accumulibacter
313962	NODE_894_length_26047_cov_41.259875_g1_i567_24	NODE_894_length_26047_cov_41.259875_g1_i567	NA	NA	NA	1.69E-27	100	2EMFR	NA	NA	NA	NA	NA	NA	Bacteria	Proteobacteria	Betaproteobacteria	NA	NA	Candidatus Accumulibacter	Candidatus Accumulibacter
313963	NODE_894_length_26047_cov_41.259875_g1_i567_25	NODE_894_length_26047_cov_41.259875_g1_i567	NA	NA	Domain of unknown function (DUF4194) [PF13835.10]	5.71E-113	330	2CB46	S	Domain of unknown function (DUF4194)	NA	NA	NA	DUF4194	Bacteria	Proteobacteria	Betaproteobacteria	NA	NA	Candidatus Accumulibacter	Candidatus Accumulibacter
313964	NODE_894_length_26047_cov_41.259875_g1_i567_26	NODE_894_length_26047_cov_41.259875_g1_i567	NA	NA	P-loop containing region of AAA domain [PF13555.10]	7.17E-43	155	COG4913	L	Putative exonuclease SbcCD, C subunit	NA	NA	NA	AAA_29,SbcCD_C	Bacteria	Proteobacteria	Betaproteobacteria	NA	NA	Candidatus Accumulibacter	Candidatus Accumulibacter
313985	NODE_89513_length_2008_cov_15.342119_g12300_i3_1	NODE_89513_length_2008_cov_15.342119_g12300_i3	NA	NA	Transposase IS66 family [PF03050.18]	1.86E-59	199	COG4467	S	Transposase IS66 family	NA	NA	NA	DDE_Tnp_IS66	Bacteria	Proteobacteria	Betaproteobacteria	NA	NA	Candidatus Accumulibacter	Candidatus Accumulibacter
313986	NODE_89513_length_2008_cov_15.342119_g12300_i3_2	NODE_89513_length_2008_cov_15.342119_g12300_i3	NA	NA	NA	3.79E-07	57.4	COG4467	S	Transposase IS66 family	NA	NA	NA	DDE_Tnp_IS66	Bacteria	Proteobacteria	Betaproteobacteria	NA	NA	Candidatus Accumulibacter	Candidatus Accumulibacter
313987	NODE_89513_length_2008_cov_15.342119_g12300_i3_3	NODE_89513_length_2008_cov_15.342119_g12300_i3	NA	NA	Transglycosylase SLT domain [PF01464.24]; Lysozyme like domain [PF18896.4]	1.62E-69	213	COG0741	M	lytic transglycosylase	NA	NA	NA	SLT	Bacteria	Proteobacteria	Betaproteobacteria	NA	NA	Candidatus Accumulibacter	Candidatus Accumulibacter
313995	NODE_8951_length_9181_cov_330.971563_g1_i4792_1	NODE_8951_length_9181_cov_330.971563_g1_i4792	NA	NA	Calx-beta domain [PF03160.18]	4.31E-13	84.7	COG1216	Q	calcium- and calmodulin-responsive adenylate cyclase activity	NA	NA	NA	Glyco_tranf_2_4,Glyco_transf_7C,Glycos_transf_2,HemolysinCabind	Bacteria	Proteobacteria	Betaproteobacteria	NA	NA	Candidatus Accumulibacter	Candidatus Accumulibacter
313996	NODE_8951_length_9181_cov_330.971563_g1_i4792_2	NODE_8951_length_9181_cov_330.971563_g1_i4792	NA	NA	NA	2.97E-06	59.7	COG1216	Q	calcium- and calmodulin-responsive adenylate cyclase activity	NA	NA	NA	Glyco_tranf_2_4,Glyco_transf_7C,Glycos_transf_2,HemolysinCabind	Bacteria	Proteobacteria	Betaproteobacteria	NA	NA	Candidatus Accumulibacter	Candidatus Accumulibacter
313998	NODE_89521_length_2008_cov_9.565375_g1177_i33_2	NODE_89521_length_2008_cov_9.565375_g1177_i33	NA	NA	Phage integrase family [PF00589.26]; Phage integrase, N-terminal SAM-like domain [PF02899.21]; Phage integrase, N-terminal SAM-like domain [PF13495.10]	5.98E-142	411	COG4974	L	Belongs to the 'phage' integrase family	NA	NA	NA	Phage_int_SAM_1,Phage_integrase	Bacteria	Proteobacteria	Betaproteobacteria	NA	NA	Candidatus Accumulibacter	Candidatus Accumulibacter
314004	NODE_89525_length_2008_cov_7.754005_g41174_i0_1	NODE_89525_length_2008_cov_7.754005_g41174_i0	NA	NA	NA	3.13E-15	82	COG1309	K	WHG domain	NA	NA	NA	TetR_N,WHG	Bacteria	Proteobacteria	Betaproteobacteria	NA	NA	Candidatus Accumulibacter	Candidatus Accumulibacter
314005	NODE_89525_length_2008_cov_7.754005_g41174_i0_2	NODE_89525_length_2008_cov_7.754005_g41174_i0	NA	NA	TrbM [PF07424.15]	2.62E-113	327	2CIMF	S	TrbM	NA	NA	NA	TrbM	Bacteria	Proteobacteria	Betaproteobacteria	NA	NA	Candidatus Accumulibacter	Candidatus Accumulibacter
314006	NODE_89525_length_2008_cov_7.754005_g41174_i0_3	NODE_89525_length_2008_cov_7.754005_g41174_i0	NA	NA	Transglycosylase SLT domain [PF01464.24]	4.05E-115	333	COG0741	M	Lytic transglycosylase catalytic	NA	NA	NA	SLT	Bacteria	Proteobacteria	Betaproteobacteria	NA	NA	Candidatus Accumulibacter	Candidatus Accumulibacter
314047	NODE_8953_length_9180_cov_95.389261_g1_i4793_2	NODE_8953_length_9180_cov_95.389261_g1_i4793	NA	NA	NA	NA	NA	NA	NA	NA	NA	NA	NA	NA	Bacteria	Proteobacteria	Betaproteobacteria	NA	NA	Candidatus Accumulibacter	Candidatus Accumulibacter
314048	NODE_8953_length_9180_cov_95.389261_g1_i4793_3	NODE_8953_length_9180_cov_95.389261_g1_i4793	NA	NA	Barrel-sandwich domain of CusB or HlyD membrane-fusion [PF16576.9]; HlyD family secretion protein [PF13437.10]	5.26E-243	671	COG0845	M	Belongs to the membrane fusion protein (MFP) (TC 8.A.1) family	NA	NA	NA	HlyD_D23	Bacteria	Proteobacteria	Betaproteobacteria	NA	NA	Candidatus Accumulibacter	Candidatus Accumulibacter
314050	NODE_8953_length_9180_cov_95.389261_g1_i4793_5	NODE_8953_length_9180_cov_95.389261_g1_i4793	NA	NA	Protein of unknown function (DUF3240) [PF11582.12]	1.84E-62	191	2EQBS	S	Protein of unknown function (DUF3240)	NA	NA	NA	DUF3240	Bacteria	Proteobacteria	Betaproteobacteria	NA	NA	Candidatus Accumulibacter	Candidatus Accumulibacter
314051	NODE_8953_length_9180_cov_95.389261_g1_i4793_6	NODE_8953_length_9180_cov_95.389261_g1_i4793	NA	NA	NA	2.05E-277	761	COG1538	MU	Outer membrane efflux protein	NA	NA	NA	OEP	Bacteria	Proteobacteria	Betaproteobacteria	NA	NA	Candidatus Accumulibacter	Candidatus Accumulibacter
314052	NODE_8953_length_9180_cov_95.389261_g1_i4793_7	NODE_8953_length_9180_cov_95.389261_g1_i4793	NA	NA	NA	NA	NA	NA	NA	NA	NA	NA	NA	NA	Bacteria	Proteobacteria	Betaproteobacteria	NA	NA	Candidatus Accumulibacter	Candidatus Accumulibacter
314053	NODE_8953_length_9180_cov_95.389261_g1_i4793_8	NODE_8953_length_9180_cov_95.389261_g1_i4793	NA	NA	NA	7.16E-102	294	2BVKW	NA	NA	NA	NA	NA	NA	Bacteria	Proteobacteria	Betaproteobacteria	NA	NA	Candidatus Accumulibacter	Candidatus Accumulibacter
314054	NODE_8953_length_9180_cov_95.389261_g1_i4793_9	NODE_8953_length_9180_cov_95.389261_g1_i4793	NA	NA	NA	1.16E-37	126	2EVX6	NA	NA	NA	NA	NA	NA	Bacteria	Proteobacteria	Betaproteobacteria	NA	NA	Candidatus Accumulibacter	Candidatus Accumulibacter
314055	NODE_8953_length_9180_cov_95.389261_g1_i4793_10	NODE_8953_length_9180_cov_95.389261_g1_i4793	NA	NA	NA	NA	NA	NA	NA	NA	NA	NA	NA	NA	Bacteria	Proteobacteria	Betaproteobacteria	NA	NA	Candidatus Accumulibacter	Candidatus Accumulibacter
314086	NODE_89557_length_2007_cov_85.159772_g1_i21668_1	NODE_89557_length_2007_cov_85.159772_g1_i21668	NA	NA	Transposase DDE domain [PF01609.25]	3.18E-294	811	COG5421	L	Evidence 2b Function of strongly homologous gene	NA	NA	NA	DDE_Tnp_1	Bacteria	Proteobacteria	Betaproteobacteria	NA	NA	Candidatus Accumulibacter	Candidatus Accumulibacter
314088	NODE_89557_length_2007_cov_85.159772_g1_i21668_3	NODE_89557_length_2007_cov_85.159772_g1_i21668	NA	NA	NA	NA	NA	NA	NA	NA	NA	NA	NA	NA	Bacteria	Proteobacteria	Betaproteobacteria	NA	NA	Candidatus Accumulibacter	Candidatus Accumulibacter
314089	NODE_89559_length_2007_cov_67.761117_g1_i21669_1	NODE_89559_length_2007_cov_67.761117_g1_i21669	NA	NA	DNA methylase [PF01555.22]; Pretoxin HINT domain [PF07591.15]; Intein splicing domain [PF14890.10]	7.46E-37	145	COG0863	L	DNA methylase	NA	NA	NA	N6_N4_Mtase,ParBc	Bacteria	Proteobacteria	Betaproteobacteria	NA	NA	Candidatus Accumulibacter	Candidatus Accumulibacter
314090	NODE_89559_length_2007_cov_67.761117_g1_i21669_2	NODE_89559_length_2007_cov_67.761117_g1_i21669	NA	NA	NA	NA	NA	NA	NA	NA	NA	NA	NA	NA	Bacteria	Proteobacteria	Betaproteobacteria	NA	NA	Candidatus Accumulibacter	Candidatus Accumulibacter
314091	NODE_89559_length_2007_cov_67.761117_g1_i21669_3	NODE_89559_length_2007_cov_67.761117_g1_i21669	NA	NA	NA	NA	NA	NA	NA	NA	NA	NA	NA	NA	Bacteria	Proteobacteria	Betaproteobacteria	NA	NA	Candidatus Accumulibacter	Candidatus Accumulibacter
314092	NODE_89559_length_2007_cov_67.761117_g1_i21669_4	NODE_89559_length_2007_cov_67.761117_g1_i21669	NA	NA	NA	2.59E-52	164	2AI7E	NA	NA	NA	NA	NA	NA	Bacteria	Proteobacteria	Betaproteobacteria	NA	NA	Candidatus Accumulibacter	Candidatus Accumulibacter
314093	NODE_89559_length_2007_cov_67.761117_g1_i21669_5	NODE_89559_length_2007_cov_67.761117_g1_i21669	NA	NA	NA	NA	NA	NA	NA	NA	NA	NA	NA	NA	Bacteria	Proteobacteria	Betaproteobacteria	NA	NA	Candidatus Accumulibacter	Candidatus Accumulibacter
314109	NODE_89562_length_2007_cov_39.676836_g41200_i0_1	NODE_89562_length_2007_cov_39.676836_g41200_i0	NA	NA	Domain of unknown function DUF29 [PF01724.20]	2.21E-69	214	COG0639	T	Domain of unknown function DUF29	NA	NA	NA	DUF29	Bacteria	Proteobacteria	Betaproteobacteria	NA	NA	Candidatus Accumulibacter	Candidatus Accumulibacter
314123	NODE_89571_length_2007_cov_23.161324_g41204_i0_1	NODE_89571_length_2007_cov_23.161324_g41204_i0	NA	NA	NA	9.58E-14	66.6	COG4118	D	Antitoxin component of a toxin-antitoxin (TA) module	NA	NA	NA	PhdYeFM_antitox	Bacteria	Proteobacteria	Betaproteobacteria	NA	NA	Candidatus Accumulibacter	Candidatus Accumulibacter
314124	NODE_89571_length_2007_cov_23.161324_g41204_i0_2	NODE_89571_length_2007_cov_23.161324_g41204_i0	NA	NA	Domain of unknown function (DUF4351) [PF14261.10]; Putative transposase, YhgA-like [PF04754.16]	1.87E-129	380	COG5464	S	transposase or invertase	NA	NA	NA	DUF4351	Bacteria	Proteobacteria	Betaproteobacteria	NA	NA	Candidatus Accumulibacter	Candidatus Accumulibacter
314135	NODE_89577_length_2007_cov_17.550672_g41207_i0_2	NODE_89577_length_2007_cov_17.550672_g41207_i0	NA	NA	NMT1-like family [PF13379.10]; OmpA family [PF00691.24]	3.34999999999758e-312	860	COG0715	MP	Belongs to the ompA family	NA	NA	NA	NMT1,NMT1_2,OmpA	Bacteria	Proteobacteria	Betaproteobacteria	NA	NA	Candidatus Accumulibacter	Candidatus Accumulibacter
314144	NODE_8957_length_9177_cov_132.245167_g132_i3_4	NODE_8957_length_9177_cov_132.245167_g132_i3	NA	NA	Aminotransferase class I and II [PF00155.25]; Cys/Met metabolism PLP-dependent enzyme [PF01053.24]	4.57E-238	659	COG0436	E	Cys/Met metabolism PLP-dependent enzyme	NA	NA	NA	Aminotran_1_2	Bacteria	Proteobacteria	Betaproteobacteria	NA	NA	Candidatus Accumulibacter	Candidatus Accumulibacter
314185	NODE_8959_length_9175_cov_237.301692_g1_i4795_4	NODE_8959_length_9175_cov_237.301692_g1_i4795	NA	NA	NA	0.000327	43.9	2BW01	NA	NA	NA	NA	NA	NA	Bacteria	Proteobacteria	Betaproteobacteria	NA	NA	Candidatus Accumulibacter	Candidatus Accumulibacter
314186	NODE_8959_length_9175_cov_237.301692_g1_i4795_5	NODE_8959_length_9175_cov_237.301692_g1_i4795	NA	NA	NA	NA	NA	NA	NA	NA	NA	NA	NA	NA	Bacteria	Proteobacteria	Betaproteobacteria	NA	NA	Candidatus Accumulibacter	Candidatus Accumulibacter
314187	NODE_8959_length_9175_cov_237.301692_g1_i4795_6	NODE_8959_length_9175_cov_237.301692_g1_i4795	NA	NA	NA	1.59E-47	154	2DRFI	NA	NA	NA	NA	NA	NA	Bacteria	Proteobacteria	Betaproteobacteria	NA	NA	Candidatus Accumulibacter	Candidatus Accumulibacter
314188	NODE_8959_length_9175_cov_237.301692_g1_i4795_7	NODE_8959_length_9175_cov_237.301692_g1_i4795	NA	NA	Oxidoreductase NAD-binding domain [PF00175.25]	1.36E-257	711	COG4097	P	FAD-binding domain	NA	NA	NA	FAD_binding_8,Ferric_reduct,NAD_binding_1	Bacteria	Proteobacteria	Betaproteobacteria	NA	NA	Candidatus Accumulibacter	Candidatus Accumulibacter
314189	NODE_8959_length_9175_cov_237.301692_g1_i4795_8	NODE_8959_length_9175_cov_237.301692_g1_i4795	NA	NA	Cytochrome b5-like Heme/Steroid binding domain [PF00173.32]	3.32E-62	192	COG5274	CI	Cytochrome b5-like Heme/Steroid binding domain	NA	NA	NA	Cyt-b5	Bacteria	Proteobacteria	Betaproteobacteria	NA	NA	Candidatus Accumulibacter	Candidatus Accumulibacter
314191	NODE_8959_length_9175_cov_237.301692_g1_i4795_10	NODE_8959_length_9175_cov_237.301692_g1_i4795	NA	NA	Ankyrin repeats (3 copies) [PF12796.11]; Ankyrin repeats (many copies) [PF13637.10]; Ankyrin repeats (many copies) [PF13857.10]	1.02E-87	261	COG0666	S	ankyrin repeats	NA	NA	NA	Ank_2	Bacteria	Proteobacteria	Betaproteobacteria	NA	NA	Candidatus Accumulibacter	Candidatus Accumulibacter
314194	NODE_895_length_26042_cov_61.894451_g1_i568_1	NODE_895_length_26042_cov_61.894451_g1_i568	NA	NA	Antidote-toxin recognition MazE, bacterial antitoxin [PF04014.22]	9.37E-42	137	COG2336	T	Addiction module antidote	NA	NA	NA	MazE_antitoxin	Bacteria	Proteobacteria	Betaproteobacteria	NA	NA	Candidatus Accumulibacter	Candidatus Accumulibacter
314196	NODE_895_length_26042_cov_61.894451_g1_i568_3	NODE_895_length_26042_cov_61.894451_g1_i568	NA	NA	NA	3.38E-71	216	2B7VP	NA	NA	NA	NA	NA	NA	Bacteria	Proteobacteria	Betaproteobacteria	NA	NA	Candidatus Accumulibacter	Candidatus Accumulibacter
314197	NODE_895_length_26042_cov_61.894451_g1_i568_4	NODE_895_length_26042_cov_61.894451_g1_i568	NA	NA	Calcineurin-like phosphoesterase [PF00149.32]; Calcineurin-like phosphoesterase superfamily domain [PF12850.11]	1.02E-147	421	COG1409	L	Calcineurin-like phosphoesterase superfamily domain	NA	NA	NA	Metallophos	Bacteria	Proteobacteria	Betaproteobacteria	NA	NA	Candidatus Accumulibacter	Candidatus Accumulibacter
314198	NODE_895_length_26042_cov_61.894451_g1_i568_5	NODE_895_length_26042_cov_61.894451_g1_i568	NA	NA	Diacylglycerol kinase catalytic domain [PF00781.28]	1.15E-189	532	COG1597	I	Diacylglycerol kinase catalytic domain	NA	NA	NA	DAGK_cat	Bacteria	Proteobacteria	Betaproteobacteria	NA	NA	Candidatus Accumulibacter	Candidatus Accumulibacter
314199	NODE_895_length_26042_cov_61.894451_g1_i568_6	NODE_895_length_26042_cov_61.894451_g1_i568	NA	NA	Exopolysaccharide synthesis, ExoD [PF06055.16]	1.63E-90	271	COG3932	S	Exopolysaccharide synthesis, ExoD	NA	NA	NA	ExoD	Bacteria	Proteobacteria	Betaproteobacteria	NA	NA	Candidatus Accumulibacter	Candidatus Accumulibacter
314200	NODE_895_length_26042_cov_61.894451_g1_i568_7	NODE_895_length_26042_cov_61.894451_g1_i568	NA	NA	Rhodopirellula transposase DDE domain [PF07592.15]	1.83E-19	84.3	COG3335	L	Rhodopirellula transposase DDE domain	NA	NA	NA	DDE_Tnp_ISAZ013	Bacteria	Proteobacteria	Betaproteobacteria	NA	NA	Candidatus Accumulibacter	Candidatus Accumulibacter
314201	NODE_895_length_26042_cov_61.894451_g1_i568_8	NODE_895_length_26042_cov_61.894451_g1_i568	NA	NA	Rhodopirellula transposase DDE domain [PF07592.15]	2.52E-68	214	COG3335	L	Rhodopirellula transposase DDE domain	NA	NA	NA	DDE_Tnp_ISAZ013	Bacteria	Proteobacteria	Betaproteobacteria	NA	NA	Candidatus Accumulibacter	Candidatus Accumulibacter
314202	NODE_895_length_26042_cov_61.894451_g1_i568_9	NODE_895_length_26042_cov_61.894451_g1_i568	K02226	alpha-ribazole phosphatase [EC:3.1.3.73]	Histidine phosphatase superfamily (branch 1) [PF00300.26]	1.60E-138	393	COG0406	G	Phosphoglycerate mutase	NA	NA	NA	His_Phos_1	Bacteria	Proteobacteria	Betaproteobacteria	NA	NA	Candidatus Accumulibacter	Candidatus Accumulibacter
314206	NODE_895_length_26042_cov_61.894451_g1_i568_13	NODE_895_length_26042_cov_61.894451_g1_i568	K06075	MarR family transcriptional regulator, transcriptional regulator for hemolysin	MarR family [PF01047.26]; MarR family [PF12802.11]; Winged helix DNA-binding domain [PF13463.10]	3.90E-98	286	COG1846	K	helix_turn_helix multiple antibiotic resistance protein	NA	NA	NA	MarR_2	Bacteria	Proteobacteria	Betaproteobacteria	NA	NA	Candidatus Accumulibacter	Candidatus Accumulibacter
314208	NODE_895_length_26042_cov_61.894451_g1_i568_15	NODE_895_length_26042_cov_61.894451_g1_i568	K04095	cell filamentation protein, protein adenylyltransferase [EC:2.7.7.108]	Fic/DOC family [PF02661.22]	1.28E-101	306	COG3177	S	filamentation induced by cAMP protein Fic	NA	NA	NA	DUF4172,Fic	Bacteria	Proteobacteria	Betaproteobacteria	NA	NA	Candidatus Accumulibacter	Candidatus Accumulibacter
314212	NODE_895_length_26042_cov_61.894451_g1_i568_19	NODE_895_length_26042_cov_61.894451_g1_i568	NA	NA	NA	1.42E-37	127	2EAQB	NA	NA	NA	NA	NA	NA	Bacteria	Proteobacteria	Betaproteobacteria	NA	NA	Candidatus Accumulibacter	Candidatus Accumulibacter
314213	NODE_895_length_26042_cov_61.894451_g1_i568_20	NODE_895_length_26042_cov_61.894451_g1_i568	NA	NA	NA	2.37E-114	384	2CG34	NA	NA	NA	NA	NA	NA	Bacteria	Proteobacteria	Betaproteobacteria	NA	NA	Candidatus Accumulibacter	Candidatus Accumulibacter
314214	NODE_895_length_26042_cov_61.894451_g1_i568_21	NODE_895_length_26042_cov_61.894451_g1_i568	NA	NA	NA	0	979	COG5421	L	Transposase, IS4 family protein	NA	NA	NA	DDE_Tnp_1	Bacteria	Proteobacteria	Betaproteobacteria	NA	NA	Candidatus Accumulibacter	Candidatus Accumulibacter
314228	NODE_89606_length_2006_cov_370.409208_g1_i21673_1	NODE_89606_length_2006_cov_370.409208_g1_i21673	K07486	transposase	Transposase [PF01548.21]; Transposase IS116/IS110/IS902 family [PF02371.20]	1.60E-215	600	COG3547	L	transposase IS116 IS110 IS902 family protein	NA	NA	NA	DEDD_Tnp_IS110,Transposase_20	Bacteria	Proteobacteria	Betaproteobacteria	NA	NA	Candidatus Accumulibacter	Candidatus Accumulibacter
314229	NODE_89606_length_2006_cov_370.409208_g1_i21673_2	NODE_89606_length_2006_cov_370.409208_g1_i21673	NA	NA	NA	NA	NA	NA	NA	NA	NA	NA	NA	NA	Bacteria	Proteobacteria	Betaproteobacteria	NA	NA	Candidatus Accumulibacter	Candidatus Accumulibacter
314230	NODE_89607_length_2006_cov_370.006208_g1_i21674_1	NODE_89607_length_2006_cov_370.006208_g1_i21674	NA	NA	NA	2.49E-13	71.6	COG3335	L	Transposase	NA	NA	NA	DDE_3,HTH_29,HTH_32,HTH_33	Bacteria	Proteobacteria	Betaproteobacteria	NA	NA	Candidatus Accumulibacter	Candidatus Accumulibacter
314231	NODE_89607_length_2006_cov_370.006208_g1_i21674_2	NODE_89607_length_2006_cov_370.006208_g1_i21674	NA	NA	Transposase Tn5 dimerisation domain [PF02281.20]; Transposase DNA-binding [PF14706.10]	1.19E-201	572	COG3385	L	Product type h extrachromosomal origin	NA	NA	NA	DDE_Tnp_1,Dimer_Tnp_Tn5,Tnp_DNA_bind	Bacteria	Proteobacteria	Betaproteobacteria	NA	NA	Candidatus Accumulibacter	Candidatus Accumulibacter
314292	NODE_8963_length_9172_cov_47.111661_g1_i4796_1	NODE_8963_length_9172_cov_47.111661_g1_i4796	NA	NA	ubiE/COQ5 methyltransferase family [PF01209.22]; Methyltransferase domain [PF13847.10]; Methyltransferase domain [PF13649.10]; Methyltransferase domain [PF08241.16]; Methyltransferase domain [PF13489.10]; Methyltransferase domain [PF08242.16]; Methionine biosynthesis protein MetW [PF07021.16]; Mycolic acid cyclopropane synthetase [PF02353.24]; Methyltransferase small domain [PF05175.18]	3.83E-107	316	COG0500	Q	ubiE/COQ5 methyltransferase family	NA	NA	NA	Methyltransf_11,Methyltransf_25	Bacteria	Proteobacteria	Betaproteobacteria	NA	NA	Candidatus Accumulibacter	Candidatus Accumulibacter
314293	NODE_8963_length_9172_cov_47.111661_g1_i4796_2	NODE_8963_length_9172_cov_47.111661_g1_i4796	K07795	putative tricarboxylic transport membrane protein	Tripartite tricarboxylate transporter family receptor [PF03401.18]	1.42E-97	298	COG3181	S	Tripartite tricarboxylate transporter family receptor	NA	NA	NA	TctC	Bacteria	Proteobacteria	Betaproteobacteria	NA	NA	Candidatus Accumulibacter	Candidatus Accumulibacter
314294	NODE_8963_length_9172_cov_47.111661_g1_i4796_3	NODE_8963_length_9172_cov_47.111661_g1_i4796	NA	NA	Bacterial regulatory helix-turn-helix protein, lysR family [PF00126.31]	4.10E-134	390	COG0583	K	LysR substrate binding domain	NA	NA	NA	HTH_1,LysR_substrate	Bacteria	Proteobacteria	Betaproteobacteria	NA	NA	Candidatus Accumulibacter	Candidatus Accumulibacter
314295	NODE_8963_length_9172_cov_47.111661_g1_i4796_4	NODE_8963_length_9172_cov_47.111661_g1_i4796	K07794	putative tricarboxylic transport membrane protein	Tripartite tricarboxylate transporter TctB family [PF07331.15]	5.10E-38	134	29717	S	Tripartite tricarboxylate transporter TctB family	NA	NA	NA	TctB	Bacteria	Proteobacteria	Betaproteobacteria	NA	NA	Candidatus Accumulibacter	Candidatus Accumulibacter
314297	NODE_8963_length_9172_cov_47.111661_g1_i4796_6	NODE_8963_length_9172_cov_47.111661_g1_i4796	NA	NA	Dockerin type I domain [PF00404.22]	1.69E-179	535	COG2304	V	von Willebrand factor (vWF) type A domain	NA	NA	NA	Calx-beta,HYR,VWA	Bacteria	Proteobacteria	Betaproteobacteria	NA	NA	Candidatus Accumulibacter	Candidatus Accumulibacter
314298	NODE_8963_length_9172_cov_47.111661_g1_i4796_7	NODE_8963_length_9172_cov_47.111661_g1_i4796	NA	NA	NA	NA	NA	NA	NA	NA	NA	NA	NA	NA	Bacteria	Proteobacteria	Betaproteobacteria	NA	NA	Candidatus Accumulibacter	Candidatus Accumulibacter
314383	NODE_89676_length_2005_cov_133.946170_g1_i21677_2	NODE_89676_length_2005_cov_133.946170_g1_i21677	K07483	transposase	Transposase [PF01527.24]	2.93E-64	196	COG2963	L	Transposase	NA	NA	NA	HTH_28,HTH_Tnp_1	Bacteria	Proteobacteria	Betaproteobacteria	NA	NA	Candidatus Accumulibacter	Candidatus Accumulibacter
314384	NODE_89676_length_2005_cov_133.946170_g1_i21677_3	NODE_89676_length_2005_cov_133.946170_g1_i21677	NA	NA	PIN domain [PF01850.25]	5.50E-45	151	COG5573	S	PIN domain	NA	NA	NA	PIN	Bacteria	Proteobacteria	Betaproteobacteria	NA	NA	Candidatus Accumulibacter	Candidatus Accumulibacter
314396	NODE_89685_length_2005_cov_40.311077_g1_i21679_1	NODE_89685_length_2005_cov_40.311077_g1_i21679	NA	NA	Plasmid pRiA4b ORF-3-like protein [PF07929.15]	3.40E-106	308	COG3012	S	Plasmid pRiA4b ORF-3-like protein	NA	NA	NA	PRiA4_ORF3	Bacteria	Proteobacteria	Betaproteobacteria	NA	NA	Candidatus Accumulibacter	Candidatus Accumulibacter
314397	NODE_89685_length_2005_cov_40.311077_g1_i21679_2	NODE_89685_length_2005_cov_40.311077_g1_i21679	NA	NA	UvrD/REP helicase N-terminal domain [PF00580.25]	0	957	COG0210	L	ankyrin repeats	NA	NA	NA	AAA_19,Ank_2,Ank_5,Viral_helicase1	Bacteria	Proteobacteria	Betaproteobacteria	NA	NA	Candidatus Accumulibacter	Candidatus Accumulibacter
314449	NODE_8970_length_9167_cov_214.114911_g1_i4799_1	NODE_8970_length_9167_cov_214.114911_g1_i4799	NA	NA	NA	NA	NA	NA	NA	NA	NA	NA	NA	NA	Bacteria	Proteobacteria	Betaproteobacteria	NA	NA	Candidatus Accumulibacter	Candidatus Accumulibacter
314454	NODE_8970_length_9167_cov_214.114911_g1_i4799_6	NODE_8970_length_9167_cov_214.114911_g1_i4799	NA	NA	Nickel-dependent hydrogenase [PF00374.23]	7.84E-127	373	COG0374	C	Ni,Fe-hydrogenase I large subunit	NA	NA	NA	NiFeSe_Hases	Bacteria	Proteobacteria	Betaproteobacteria	NA	NA	Candidatus Accumulibacter	Candidatus Accumulibacter
314483	NODE_8971_length_9166_cov_81.427252_g1_i4800_1	NODE_8971_length_9166_cov_81.427252_g1_i4800	NA	NA	NA	2.27E-19	88.6	2CCYB	NA	NA	NA	NA	NA	NA	Bacteria	Proteobacteria	Betaproteobacteria	NA	NA	Candidatus Accumulibacter	Candidatus Accumulibacter
314484	NODE_8971_length_9166_cov_81.427252_g1_i4800_2	NODE_8971_length_9166_cov_81.427252_g1_i4800	NA	NA	Antibiotic biosynthesis monooxygenase [PF03992.20]	6.73E-38	129	COG1359	S	Antibiotic biosynthesis monooxygenase	NA	NA	NA	ABM	Bacteria	Proteobacteria	Betaproteobacteria	NA	NA	Candidatus Accumulibacter	Candidatus Accumulibacter
314485	NODE_8971_length_9166_cov_81.427252_g1_i4800_3	NODE_8971_length_9166_cov_81.427252_g1_i4800	NA	NA	TIR domain [PF13676.10]	2.45E-34	139	COG2815	S	TIR domain	NA	NA	NA	TIR_2	Bacteria	Proteobacteria	Betaproteobacteria	NA	NA	Candidatus Accumulibacter	Candidatus Accumulibacter
314488	NODE_8971_length_9166_cov_81.427252_g1_i4800_6	NODE_8971_length_9166_cov_81.427252_g1_i4800	NA	NA	Protein of unknown function (DUF1499) [PF07386.15]	3.06E-63	199	COG4446	S	Protein of unknown function (DUF1499)	NA	NA	NA	DUF1499	Bacteria	Proteobacteria	Betaproteobacteria	NA	NA	Candidatus Accumulibacter	Candidatus Accumulibacter
314491	NODE_8971_length_9166_cov_81.427252_g1_i4800_9	NODE_8971_length_9166_cov_81.427252_g1_i4800	NA	NA	Permuted papain-like amidase enzyme, YaeF/YiiX, C92 family [PF05708.16]	1.33E-117	338	2DZXC	S	Permuted papain-like amidase enzyme, YaeF/YiiX, C92 family	NA	NA	NA	Peptidase_C92	Bacteria	Proteobacteria	Betaproteobacteria	NA	NA	Candidatus Accumulibacter	Candidatus Accumulibacter
314492	NODE_8971_length_9166_cov_81.427252_g1_i4800_10	NODE_8971_length_9166_cov_81.427252_g1_i4800	NA	NA	NA	NA	NA	NA	NA	NA	NA	NA	NA	NA	Bacteria	Proteobacteria	Betaproteobacteria	NA	NA	Candidatus Accumulibacter	Candidatus Accumulibacter
314512	NODE_8972_length_9165_cov_42.806973_g1932_i0_2	NODE_8972_length_9165_cov_42.806973_g1932_i0	NA	NA	NA	8.32E-55	172	COG4118	D	Antitoxin component of a toxin-antitoxin (TA) module	NA	NA	NA	PhdYeFM_antitox	Bacteria	Proteobacteria	Betaproteobacteria	NA	NA	Candidatus Accumulibacter	Candidatus Accumulibacter
314513	NODE_8972_length_9165_cov_42.806973_g1932_i0_3	NODE_8972_length_9165_cov_42.806973_g1932_i0	NA	NA	NA	1.48E-68	209	COG3668	S	ParE toxin of type II toxin-antitoxin system, parDE	NA	NA	NA	ParE_toxin	Bacteria	Proteobacteria	Betaproteobacteria	NA	NA	Candidatus Accumulibacter	Candidatus Accumulibacter
314514	NODE_8972_length_9165_cov_42.806973_g1932_i0_4	NODE_8972_length_9165_cov_42.806973_g1932_i0	NA	NA	Domain of unknown function (DUF5655) [PF18899.4]; Protein of unknown function DUF262 [PF03235.18]; Protein of unknown function (DUF1524) [PF07510.15]	0	1141	COG1479	S	Protein of unknown function (DUF1524)	NA	NA	NA	DUF1524,DUF262	Bacteria	Proteobacteria	Betaproteobacteria	NA	NA	Candidatus Accumulibacter	Candidatus Accumulibacter
314517	NODE_8972_length_9165_cov_42.806973_g1932_i0_7	NODE_8972_length_9165_cov_42.806973_g1932_i0	NA	NA	AI-2E family transporter [PF01594.20]	2.26E-189	535	COG0628	S	AI-2E family transporter	NA	NA	NA	AI-2E_transport	Bacteria	Proteobacteria	Betaproteobacteria	NA	NA	Candidatus Accumulibacter	Candidatus Accumulibacter
314518	NODE_8972_length_9165_cov_42.806973_g1932_i0_8	NODE_8972_length_9165_cov_42.806973_g1932_i0	NA	NA	Peptidase family M23 [PF01551.26]; Peptidase family M23 N-terminal domain [PF18421.5]	4.62E-132	381	COG0739	M	Peptidase family M23	NA	NA	NA	Peptidase_M23	Bacteria	Proteobacteria	Betaproteobacteria	NA	NA	Candidatus Accumulibacter	Candidatus Accumulibacter
314574	NODE_89756_length_2004_cov_396.365096_g41334_i0_2	NODE_89756_length_2004_cov_396.365096_g41334_i0	NA	NA	Group II intron, maturase-specific domain [PF08388.15]	2.83E-48	162	COG3344	L	Group II intron, maturase-specific domain	NA	NA	NA	GIIM,RVT_1	Bacteria	Proteobacteria	Betaproteobacteria	NA	NA	Candidatus Accumulibacter	Candidatus Accumulibacter
314575	NODE_89756_length_2004_cov_396.365096_g41334_i0_3	NODE_89756_length_2004_cov_396.365096_g41334_i0	NA	NA	NA	9.94E-30	116	COG5433	L	PFAM transposase, IS4 family protein	NA	NA	NA	DDE_Tnp_1,DDE_Tnp_1_assoc	Bacteria	Proteobacteria	Betaproteobacteria	NA	NA	Candidatus Accumulibacter	Candidatus Accumulibacter
314576	NODE_89756_length_2004_cov_396.365096_g41334_i0_4	NODE_89756_length_2004_cov_396.365096_g41334_i0	NA	NA	NA	NA	NA	NA	NA	NA	NA	NA	NA	NA	Bacteria	Proteobacteria	Betaproteobacteria	NA	NA	Candidatus Accumulibacter	Candidatus Accumulibacter
314577	NODE_89757_length_2004_cov_297.135681_g16714_i2_1	NODE_89757_length_2004_cov_297.135681_g16714_i2	NA	NA	NA	3.62E-138	416	COG0500	Q	methyltransferase	NA	NA	NA	NA	Bacteria	Proteobacteria	Betaproteobacteria	NA	NA	Candidatus Accumulibacter	Candidatus Accumulibacter
314578	NODE_89757_length_2004_cov_297.135681_g16714_i2_2	NODE_89757_length_2004_cov_297.135681_g16714_i2	NA	NA	NA	NA	NA	NA	NA	NA	NA	NA	NA	NA	Bacteria	Proteobacteria	Betaproteobacteria	NA	NA	Candidatus Accumulibacter	Candidatus Accumulibacter
314579	NODE_89757_length_2004_cov_297.135681_g16714_i2_3	NODE_89757_length_2004_cov_297.135681_g16714_i2	NA	NA	Helix-turn-helix domain [PF12844.11]; Helix-turn-helix [PF01381.26]; Cro/C1-type HTH DNA-binding domain [PF13443.10]	4.59E-38	130	COG1476	K	Cro/C1-type HTH DNA-binding domain	NA	NA	NA	HTH_3	Bacteria	Proteobacteria	Betaproteobacteria	NA	NA	Candidatus Accumulibacter	Candidatus Accumulibacter
314617	NODE_89776_length_2004_cov_14.035733_g41345_i0_1	NODE_89776_length_2004_cov_14.035733_g41345_i0	NA	NA	AAA domain (dynein-related subfamily) [PF07728.18]	2.84E-64	223	COG0714	S	ATPase family associated with various cellular activities (AAA)	NA	NA	NA	AAA,AAA_5	Bacteria	Proteobacteria	Betaproteobacteria	NA	NA	Candidatus Accumulibacter	Candidatus Accumulibacter
314709	NODE_8980_length_9160_cov_272.265434_g1936_i0_2	NODE_8980_length_9160_cov_272.265434_g1936_i0	K03321	sulfate permease, SulP family	Sulfate permease family [PF00916.24]	2.17999998908146e-316	873	COG0659	P	Sulfate transporter antisigma-factor antagonist STAS	NA	NA	NA	STAS,Sulfate_transp	Bacteria	Proteobacteria	Betaproteobacteria	NA	NA	Candidatus Accumulibacter	Candidatus Accumulibacter
314725	NODE_8981_length_9160_cov_80.400902_g1_i4803_1	NODE_8981_length_9160_cov_80.400902_g1_i4803	NA	NA	NA	2.45E-12	64.3	COG1974	K	Represses a number of genes involved in the response to DNA damage (SOS response), including recA and lexA. In the presence of single-stranded DNA, RecA interacts with LexA causing an autocatalytic cleavage which disrupts the DNA-binding part of LexA, leading to derepression of the SOS regulon and eventually DNA repair	NA	NA	NA	HTH_19,HTH_3,Peptidase_S24	Bacteria	Proteobacteria	Betaproteobacteria	NA	NA	Candidatus Accumulibacter	Candidatus Accumulibacter
314726	NODE_8981_length_9160_cov_80.400902_g1_i4803_2	NODE_8981_length_9160_cov_80.400902_g1_i4803	NA	NA	NA	NA	NA	NA	NA	NA	NA	NA	NA	NA	Bacteria	Proteobacteria	Betaproteobacteria	NA	NA	Candidatus Accumulibacter	Candidatus Accumulibacter
314727	NODE_8981_length_9160_cov_80.400902_g1_i4803_3	NODE_8981_length_9160_cov_80.400902_g1_i4803	K02402	flagellar transcriptional activator FlhC	Flagellar transcriptional activator (FlhC) [PF05280.15]	8.51E-11	65.1	2DSD0	N	PFAM Flagellar transcriptional activator (FlhC)	NA	NA	NA	FlhC	Bacteria	Proteobacteria	Betaproteobacteria	NA	NA	Candidatus Accumulibacter	Candidatus Accumulibacter
314728	NODE_8981_length_9160_cov_80.400902_g1_i4803_4	NODE_8981_length_9160_cov_80.400902_g1_i4803	NA	NA	NA	1.26E-77	251	COG5433	L	DDE_Tnp_1-associated	NA	NA	NA	DDE_Tnp_1,DDE_Tnp_1_assoc,DUF4338	Bacteria	Proteobacteria	Betaproteobacteria	NA	NA	Candidatus Accumulibacter	Candidatus Accumulibacter
314729	NODE_8981_length_9160_cov_80.400902_g1_i4803_5	NODE_8981_length_9160_cov_80.400902_g1_i4803	NA	NA	Druantia protein DruA [PF14236.10]; DDE_Tnp_1-associated [PF13808.10]	9.85E-153	449	COG5433	L	DDE_Tnp_1-associated	NA	NA	NA	DDE_Tnp_1,DDE_Tnp_1_assoc,DUF4338	Bacteria	Proteobacteria	Betaproteobacteria	NA	NA	Candidatus Accumulibacter	Candidatus Accumulibacter
314730	NODE_8981_length_9160_cov_80.400902_g1_i4803_6	NODE_8981_length_9160_cov_80.400902_g1_i4803	NA	NA	NA	3.29E-151	425	2ET7X	NA	NA	NA	NA	NA	NA	Bacteria	Proteobacteria	Betaproteobacteria	NA	NA	Candidatus Accumulibacter	Candidatus Accumulibacter
314731	NODE_8981_length_9160_cov_80.400902_g1_i4803_7	NODE_8981_length_9160_cov_80.400902_g1_i4803	NA	NA	Tetratricopeptide repeat [PF13429.10]; Trypsin-like peptidase domain [PF13365.10]; Tetratricopeptide repeat [PF13428.10]	0	1097	COG0265	O	PFAM TPR repeat-containing protein	NA	NA	NA	TPR_1,TPR_16,TPR_19,TPR_8,Trypsin_2	Bacteria	Proteobacteria	Betaproteobacteria	NA	NA	Candidatus Accumulibacter	Candidatus Accumulibacter
314732	NODE_8981_length_9160_cov_80.400902_g1_i4803_8	NODE_8981_length_9160_cov_80.400902_g1_i4803	NA	NA	Trypsin-like peptidase domain [PF13365.10]; Tetratricopeptide repeat [PF13429.10]; Anaphase-promoting complex, cyclosome, subunit 3 [PF12895.11]; Tetratricopeptide repeat [PF13371.10]; Tetratricopeptide repeat [PF13432.10]; MalT-like TPR region [PF17874.5]; Tetratricopeptide repeat [PF13428.10]; Tetratricopeptide repeat [PF14559.10]; TPR repeat [PF13414.10]	0	1054	COG0265	O	Trypsin-like peptidase domain	NA	NA	NA	TPR_2,TPR_8,Trypsin_2	Bacteria	Proteobacteria	Betaproteobacteria	NA	NA	Candidatus Accumulibacter	Candidatus Accumulibacter
314733	NODE_8981_length_9160_cov_80.400902_g1_i4803_9	NODE_8981_length_9160_cov_80.400902_g1_i4803	NA	NA	NA	NA	NA	NA	NA	NA	NA	NA	NA	NA	Bacteria	Proteobacteria	Betaproteobacteria	NA	NA	Candidatus Accumulibacter	Candidatus Accumulibacter
314745	NODE_8982_length_9159_cov_28.096962_g1937_i0_1	NODE_8982_length_9159_cov_28.096962_g1937_i0	NA	NA	NA	NA	NA	NA	NA	NA	NA	NA	NA	NA	Bacteria	Proteobacteria	Betaproteobacteria	NA	NA	Candidatus Accumulibacter	Candidatus Accumulibacter
314746	NODE_8982_length_9159_cov_28.096962_g1937_i0_2	NODE_8982_length_9159_cov_28.096962_g1937_i0	NA	NA	NA	2.72E-65	202	2E6EI	NA	NA	NA	NA	NA	NA	Bacteria	Proteobacteria	Betaproteobacteria	NA	NA	Candidatus Accumulibacter	Candidatus Accumulibacter
314747	NODE_8982_length_9159_cov_28.096962_g1937_i0_3	NODE_8982_length_9159_cov_28.096962_g1937_i0	NA	NA	NA	NA	NA	NA	NA	NA	NA	NA	NA	NA	Bacteria	Proteobacteria	Betaproteobacteria	NA	NA	Candidatus Accumulibacter	Candidatus Accumulibacter
314748	NODE_8982_length_9159_cov_28.096962_g1937_i0_4	NODE_8982_length_9159_cov_28.096962_g1937_i0	NA	NA	Protein of unknown function (DUF1631) [PF07793.15]	0	890	COG1570	L	Protein of unknown function (DUF1631)	NA	NA	NA	DUF1631	Bacteria	Proteobacteria	Betaproteobacteria	NA	NA	Candidatus Accumulibacter	Candidatus Accumulibacter
314751	NODE_8982_length_9159_cov_28.096962_g1937_i0_7	NODE_8982_length_9159_cov_28.096962_g1937_i0	NA	NA	NA	2.17E-40	135	2EA8Z	NA	NA	NA	NA	NA	NA	Bacteria	Proteobacteria	Betaproteobacteria	NA	NA	Candidatus Accumulibacter	Candidatus Accumulibacter
314762	NODE_89832_length_2003_cov_15.954404_g41386_i0_1	NODE_89832_length_2003_cov_15.954404_g41386_i0	NA	NA	NA	1.03E-24	95.1	2ECPN	NA	NA	NA	NA	NA	NA	Bacteria	Proteobacteria	Betaproteobacteria	NA	NA	Candidatus Accumulibacter	Candidatus Accumulibacter
314763	NODE_89832_length_2003_cov_15.954404_g41386_i0_2	NODE_89832_length_2003_cov_15.954404_g41386_i0	NA	NA	Transposase IS66 family [PF03050.18]; N-terminal domain of anti-restriction factor ArdC [PF08401.15]	5.42E-34	129	COG2433	S	COG3436 Transposase and inactivated derivatives	NA	NA	NA	DDE_Tnp_IS66,DDE_Tnp_IS66_C,LZ_Tnp_IS66,zf-IS66	Bacteria	Proteobacteria	Betaproteobacteria	NA	NA	Candidatus Accumulibacter	Candidatus Accumulibacter
314764	NODE_89832_length_2003_cov_15.954404_g41386_i0_3	NODE_89832_length_2003_cov_15.954404_g41386_i0	NA	NA	Phage integrase family [PF00589.26]; Phage integrase, N-terminal SAM-like domain [PF02899.21]; Phage integrase, N-terminal SAM-like domain [PF13495.10]	6.98E-195	546	COG4974	L	Belongs to the 'phage' integrase family	NA	NA	NA	Phage_int_SAM_1,Phage_integrase	Bacteria	Proteobacteria	Betaproteobacteria	NA	NA	Candidatus Accumulibacter	Candidatus Accumulibacter
314765	NODE_89832_length_2003_cov_15.954404_g41386_i0_4	NODE_89832_length_2003_cov_15.954404_g41386_i0	NA	NA	NA	2.83E-30	114	COG0582	L	Integrase	NA	NA	NA	Phage_integrase	Bacteria	Proteobacteria	Betaproteobacteria	NA	NA	Candidatus Accumulibacter	Candidatus Accumulibacter
314815	NODE_89850_length_2003_cov_7.878756_g1_i21690_1	NODE_89850_length_2003_cov_7.878756_g1_i21690	NA	NA	FAD linked oxidases, C-terminal domain [PF02913.23]; FAD binding domain [PF01565.27]	0	1199	COG0247	C	Domain of unknown function (DUF3400)	NA	NA	NA	CCG,DUF3400,DUF3683,FAD-oxidase_C,FAD_binding_4,Fer4_8	Bacteria	Proteobacteria	Betaproteobacteria	NA	NA	Candidatus Accumulibacter	Candidatus Accumulibacter
314885	NODE_89880_length_2002_cov_311.429756_g13628_i5_2	NODE_89880_length_2002_cov_311.429756_g13628_i5	NA	NA	AcrB/AcrD/AcrF family [PF00873.23]	3.41E-190	559	COG0841	V	AcrB/AcrD/AcrF family	NA	NA	NA	ACR_tran	Bacteria	Proteobacteria	Betaproteobacteria	NA	NA	Candidatus Accumulibacter	Candidatus Accumulibacter
314906	NODE_89895_length_2002_cov_29.136340_g20493_i2_1	NODE_89895_length_2002_cov_29.136340_g20493_i2	NA	NA	HicB_like antitoxin of bacterial toxin-antitoxin system [PF15919.9]	1.35E-36	124	COG1598	S	PFAM Uncharacterised protein family UPF0150	NA	NA	NA	NA	Bacteria	Proteobacteria	Betaproteobacteria	NA	NA	Candidatus Accumulibacter	Candidatus Accumulibacter
314907	NODE_89895_length_2002_cov_29.136340_g20493_i2_2	NODE_89895_length_2002_cov_29.136340_g20493_i2	NA	NA	Domain of unknown function (DUF4160) [PF13711.10]	2.29E-25	96.3	2C5EY	S	Evidence 4 Homologs of previously reported genes of	NA	NA	NA	DUF4160	Bacteria	Proteobacteria	Betaproteobacteria	NA	NA	Candidatus Accumulibacter	Candidatus Accumulibacter
314908	NODE_89895_length_2002_cov_29.136340_g20493_i2_3	NODE_89895_length_2002_cov_29.136340_g20493_i2	NA	NA	NA	1.84E-56	176	2ED2F	S	Protein of unknown function (DUF2442)	NA	NA	NA	DUF2442	Bacteria	Proteobacteria	Betaproteobacteria	NA	NA	Candidatus Accumulibacter	Candidatus Accumulibacter
314910	NODE_89896_length_2002_cov_28.251944_g581_i9_2	NODE_89896_length_2002_cov_28.251944_g581_i9	NA	NA	NA	1.67E-16	75.5	2E3CB	S	Domain of unknown function (DUF4154)	NA	NA	NA	DUF4154	Bacteria	Proteobacteria	Betaproteobacteria	NA	NA	Candidatus Accumulibacter	Candidatus Accumulibacter
314918	NODE_8989_length_9154_cov_1221.178064_g725_i9_7	NODE_8989_length_9154_cov_1221.178064_g725_i9	NA	NA	Gamma-butyrobetaine hydroxylase-like, N-terminal [PF06155.16]	1.47E-74	225	COG3536	S	Protein of unknown function (DUF971)	NA	NA	NA	DUF971	Bacteria	Proteobacteria	Betaproteobacteria	NA	NA	Candidatus Accumulibacter	Candidatus Accumulibacter
314919	NODE_8989_length_9154_cov_1221.178064_g725_i9_8	NODE_8989_length_9154_cov_1221.178064_g725_i9	K23127	cyclic-di-GMP-binding protein	NA	1.96E-282	784	2A8Z1	NA	NA	NA	NA	NA	NA	Bacteria	Proteobacteria	Betaproteobacteria	NA	NA	Candidatus Accumulibacter	Candidatus Accumulibacter
314920	NODE_8989_length_9154_cov_1221.178064_g725_i9_9	NODE_8989_length_9154_cov_1221.178064_g725_i9	NA	NA	HIT domain [PF01230.27]	5.11E-78	234	COG0537	FG	HIT domain	NA	NA	NA	HIT	Bacteria	Proteobacteria	Betaproteobacteria	NA	NA	Candidatus Accumulibacter	Candidatus Accumulibacter
314921	NODE_8989_length_9154_cov_1221.178064_g725_i9_10	NODE_8989_length_9154_cov_1221.178064_g725_i9	NA	NA	Methyltransferase domain [PF08242.16]; Methyltransferase domain [PF13847.10]; Methyltransferase domain [PF13489.10]; Methyltransferase domain [PF08241.16]; Methyltransferase domain [PF13649.10]; Nodulation protein S (NodS) [PF05401.15]; Thiopurine S-methyltransferase (TPMT) [PF05724.15]; Methyltransferase small domain [PF05175.18]	2.13E-05	51.6	COG2890	J	Methylase of polypeptide chain release	NA	NA	NA	MTS	Bacteria	Proteobacteria	Betaproteobacteria	NA	NA	Candidatus Accumulibacter	Candidatus Accumulibacter
314922	NODE_898_length_26020_cov_71.239797_g1_i570_1	NODE_898_length_26020_cov_71.239797_g1_i570	K07488	transposase	ISXO2-like transposase domain [PF12762.11]; Transposase zinc-ribbon domain [PF12760.11]	3.32E-139	403	COG3677	L	Transposase zinc-ribbon domain	NA	NA	NA	DDE_Tnp_IS1595,Zn_Tnp_IS1595	Bacteria	Proteobacteria	Betaproteobacteria	NA	NA	Candidatus Accumulibacter	Candidatus Accumulibacter
314926	NODE_898_length_26020_cov_71.239797_g1_i570_5	NODE_898_length_26020_cov_71.239797_g1_i570	NA	NA	ATP-grasp domain [PF02655.18]; Carbamoyl-phosphate synthase L chain, ATP binding domain [PF02786.21]	0	999	COG0439	I	Biotin carboxylase	NA	NA	NA	CPSase_L_D2	Bacteria	Proteobacteria	Betaproteobacteria	NA	NA	Candidatus Accumulibacter	Candidatus Accumulibacter
314927	NODE_898_length_26020_cov_71.239797_g1_i570_6	NODE_898_length_26020_cov_71.239797_g1_i570	NA	NA	Acyl-coenzyme A:6-aminopenicillanic acid acyl-transferase [PF03417.20]	7.05E-217	602	COG4927	S	Choloylglycine hydrolase	NA	NA	NA	AAT	Bacteria	Proteobacteria	Betaproteobacteria	NA	NA	Candidatus Accumulibacter	Candidatus Accumulibacter
314929	NODE_898_length_26020_cov_71.239797_g1_i570_8	NODE_898_length_26020_cov_71.239797_g1_i570	NA	NA	Enoyl-CoA hydratase/isomerase [PF00378.24]; Enoyl-CoA hydratase/isomerase [PF16113.9]	2.86E-155	439	COG1024	I	Belongs to the enoyl-CoA hydratase isomerase family	NA	NA	NA	ECH_1	Bacteria	Proteobacteria	Betaproteobacteria	NA	NA	Candidatus Accumulibacter	Candidatus Accumulibacter
314930	NODE_898_length_26020_cov_71.239797_g1_i570_9	NODE_898_length_26020_cov_71.239797_g1_i570	K24012	acetate---CoA ligase (ADP-forming) [EC:6.2.1.13]	ATP-grasp domain [PF13549.10]; Succinyl-CoA ligase like flavodoxin domain [PF13607.10]; CoA binding domain [PF13380.10]; Ligase-CoA domain [PF19045.4]	0	1188	COG0045	C	CoA-binding domain protein	NA	NA	NA	ATP-grasp_5,Acetyltransf_3,Acetyltransf_4,CoA_binding_2,Succ_CoA_lig	Bacteria	Proteobacteria	Betaproteobacteria	NA	NA	Candidatus Accumulibacter	Candidatus Accumulibacter
314931	NODE_898_length_26020_cov_71.239797_g1_i570_10	NODE_898_length_26020_cov_71.239797_g1_i570	NA	NA	Enoyl-CoA hydratase/isomerase [PF00378.24]; Enoyl-CoA hydratase/isomerase [PF16113.9]	1.76E-150	427	COG1024	I	Enoyl-CoA hydratase	NA	NA	NA	ECH_1	Bacteria	Proteobacteria	Betaproteobacteria	NA	NA	Candidatus Accumulibacter	Candidatus Accumulibacter
314933	NODE_898_length_26020_cov_71.239797_g1_i570_12	NODE_898_length_26020_cov_71.239797_g1_i570	NA	NA	Domain of unknown function (DUF3394) [PF11874.12]; Tripartite ATP-independent periplasmic transporter, DctM component [PF06808.16]	0	1450	COG4666	S	Domain of unknown function (DUF3394)	NA	NA	NA	DUF3394,DctM	Bacteria	Proteobacteria	Betaproteobacteria	NA	NA	Candidatus Accumulibacter	Candidatus Accumulibacter
314934	NODE_898_length_26020_cov_71.239797_g1_i570_13	NODE_898_length_26020_cov_71.239797_g1_i570	NA	NA	NA	6.56E-14	70.5	COG4943	T	Putative diguanylate phosphodiesterase	NA	NA	NA	EAL	Bacteria	Proteobacteria	Betaproteobacteria	NA	NA	Candidatus Accumulibacter	Candidatus Accumulibacter
314935	NODE_898_length_26020_cov_71.239797_g1_i570_14	NODE_898_length_26020_cov_71.239797_g1_i570	NA	NA	EAL domain [PF00563.24]	1.99E-07	54.7	COG5001	T	Diguanylate cyclase phosphodiesterase with PAS PAC sensor(S)	NA	NA	NA	EAL,GGDEF,PAS,PAS_3,PAS_4,PAS_8,PAS_9,Response_reg,sCache_2	Bacteria	Proteobacteria	Betaproteobacteria	NA	NA	Candidatus Accumulibacter	Candidatus Accumulibacter
314937	NODE_898_length_26020_cov_71.239797_g1_i570_16	NODE_898_length_26020_cov_71.239797_g1_i570	NA	NA	Las17-binding protein actin regulator [PF04366.16]	5.78E-98	288	COG2930	S	Las17-binding protein actin regulator	NA	NA	NA	Ysc84	Bacteria	Proteobacteria	Betaproteobacteria	NA	NA	Candidatus Accumulibacter	Candidatus Accumulibacter
315028	NODE_89933_length_2001_cov_309.960062_g41453_i0_1	NODE_89933_length_2001_cov_309.960062_g41453_i0	K07484	transposase	IS66 Orf2 like protein [PF05717.17]	3.40E-16	75.9	COG3436	L	Evidence 2b Function of strongly homologous gene	NA	NA	NA	TnpB_IS66	Bacteria	Proteobacteria	Betaproteobacteria	NA	NA	Candidatus Accumulibacter	Candidatus Accumulibacter
315029	NODE_89933_length_2001_cov_309.960062_g41453_i0_2	NODE_89933_length_2001_cov_309.960062_g41453_i0	K07487	transposase	Transposase DDE domain [PF01609.25]; Transposase DDE domain [PF13751.10]; Transposase domain (DUF772) [PF05598.15]	0.00E+00	844	COG3666	L	COG3666 Transposase and inactivated derivatives	NA	NA	NA	DDE_Tnp_1,DDE_Tnp_1_6,DUF772	Bacteria	Proteobacteria	Betaproteobacteria	NA	NA	Candidatus Accumulibacter	Candidatus Accumulibacter
315031	NODE_89935_length_2001_cov_118.834544_g41455_i0_2	NODE_89935_length_2001_cov_118.834544_g41455_i0	NA	NA	NA	4.54E-123	358	2A20V	NA	NA	NA	NA	NA	NA	Bacteria	Proteobacteria	Betaproteobacteria	NA	NA	Candidatus Accumulibacter	Candidatus Accumulibacter
315032	NODE_89935_length_2001_cov_118.834544_g41455_i0_3	NODE_89935_length_2001_cov_118.834544_g41455_i0	NA	NA	NA	NA	NA	NA	NA	NA	NA	NA	NA	NA	Bacteria	Proteobacteria	Betaproteobacteria	NA	NA	Candidatus Accumulibacter	Candidatus Accumulibacter
315036	NODE_89943_length_2001_cov_38.114627_g44_i94_1	NODE_89943_length_2001_cov_38.114627_g44_i94	NA	NA	PAS fold [PF08447.16]; PAS domain [PF14598.10]	7.34E-08	61.6	COG0642	T	Histidine kinase	NA	NA	NA	CHASE,GAF,HAMP,HATPase_c,HisKA,Hpt,PAS_3,PAS_4,PAS_9,Response_reg	Bacteria	Proteobacteria	Betaproteobacteria	NA	NA	Candidatus Accumulibacter	Candidatus Accumulibacter
315049	NODE_8994_length_9152_cov_198.233286_g1_i4807_1	NODE_8994_length_9152_cov_198.233286_g1_i4807	NA	NA	Helix-turn-helix domain [PF13744.10]	8.63E-73	218	COG5606	K	Helix-turn-helix domain	NA	NA	NA	HTH_37	Bacteria	Proteobacteria	Betaproteobacteria	NA	NA	Candidatus Accumulibacter	Candidatus Accumulibacter
315050	NODE_8994_length_9152_cov_198.233286_g1_i4807_2	NODE_8994_length_9152_cov_198.233286_g1_i4807	NA	NA	Phage derived protein Gp49-like (DUF891) [PF05973.18]	1.41E-80	239	COG4679	S	Phage derived protein Gp49-like (DUF891)	NA	NA	NA	Gp49	Bacteria	Proteobacteria	Betaproteobacteria	NA	NA	Candidatus Accumulibacter	Candidatus Accumulibacter
315051	NODE_8994_length_9152_cov_198.233286_g1_i4807_3	NODE_8994_length_9152_cov_198.233286_g1_i4807	NA	NA	4Fe-4S dicluster domain [PF13746.10]; IG-like fold at C-terminal of FixG, putative oxidoreductase [PF11614.12]; 4Fe-4S dicluster domain [PF13187.10]	4.72E-211	598	COG0348	C	IG-like fold at C-terminal of FixG, putative oxidoreductase	NA	NA	NA	Fer4_18,Fer4_5,FixG_C	Bacteria	Proteobacteria	Betaproteobacteria	NA	NA	Candidatus Accumulibacter	Candidatus Accumulibacter
315054	NODE_8994_length_9152_cov_198.233286_g1_i4807_6	NODE_8994_length_9152_cov_198.233286_g1_i4807	NA	NA	NA	8.30E-57	178	COG1917	S	PFAM Cupin 2 conserved barrel domain protein	NA	NA	NA	Cupin_2	Bacteria	Proteobacteria	Betaproteobacteria	NA	NA	Candidatus Accumulibacter	Candidatus Accumulibacter
315057	NODE_89950_length_2001_cov_19.989627_g41463_i0_1	NODE_89950_length_2001_cov_19.989627_g41463_i0	NA	NA	NA	NA	NA	NA	NA	NA	NA	NA	NA	NA	Bacteria	Proteobacteria	Betaproteobacteria	NA	NA	Candidatus Accumulibacter	Candidatus Accumulibacter
315058	NODE_89950_length_2001_cov_19.989627_g41463_i0_2	NODE_89950_length_2001_cov_19.989627_g41463_i0	NA	NA	Family of unknown function (DUF5669) [PF18918.4]	2.88E-44	144	2E5ME	S	Phosphate-starvation-inducible E	NA	NA	NA	PsiE	Bacteria	Proteobacteria	Betaproteobacteria	NA	NA	Candidatus Accumulibacter	Candidatus Accumulibacter
315059	NODE_89950_length_2001_cov_19.989627_g41463_i0_3	NODE_89950_length_2001_cov_19.989627_g41463_i0	K08997	protein adenylyltransferase [EC:2.7.7.108]	Protein adenylyltransferase SelO [PF02696.18]	0	875	COG0397	S	Belongs to the UPF0061 (SELO) family	NA	NA	NA	UPF0061	Bacteria	Proteobacteria	Betaproteobacteria	NA	NA	Candidatus Accumulibacter	Candidatus Accumulibacter
315149	NODE_89994_length_2000_cov_738.693306_g40397_i1_1	NODE_89994_length_2000_cov_738.693306_g40397_i1	NA	NA	NA	NA	NA	NA	NA	NA	NA	NA	NA	NA	Bacteria	Proteobacteria	Betaproteobacteria	NA	NA	Candidatus Accumulibacter	Candidatus Accumulibacter
315150	NODE_89994_length_2000_cov_738.693306_g40397_i1_2	NODE_89994_length_2000_cov_738.693306_g40397_i1	NA	NA	NA	1.71E-48	169	2A2RI	NA	NA	NA	NA	NA	VPEP	Bacteria	Proteobacteria	Betaproteobacteria	NA	NA	Candidatus Accumulibacter	Candidatus Accumulibacter
315166	NODE_8999_length_9151_cov_83.920026_g1_i4811_1	NODE_8999_length_9151_cov_83.920026_g1_i4811	NA	NA	NA	1.27E-63	200	29AFQ	S	Transcription factor zinc-finger	NA	NA	NA	zf-TFIIB	Bacteria	Proteobacteria	Betaproteobacteria	NA	NA	Candidatus Accumulibacter	Candidatus Accumulibacter
315169	NODE_8999_length_9151_cov_83.920026_g1_i4811_4	NODE_8999_length_9151_cov_83.920026_g1_i4811	NA	NA	NA	1.58E-104	347	COG5652	M	#NAME?	NA	NA	NA	VanZ,Wzy_C	Bacteria	Proteobacteria	Betaproteobacteria	NA	NA	Candidatus Accumulibacter	Candidatus Accumulibacter
315170	NODE_8999_length_9151_cov_83.920026_g1_i4811_5	NODE_8999_length_9151_cov_83.920026_g1_i4811	NA	NA	AMP-binding enzyme [PF00501.32]; AMP-binding enzyme C-terminal domain [PF13193.10]	0	929	COG0318	IQ	amp-dependent synthetase and ligase	NA	NA	NA	AMP-binding,AMP-binding_C	Bacteria	Proteobacteria	Betaproteobacteria	NA	NA	Candidatus Accumulibacter	Candidatus Accumulibacter
315349	NODE_9004_length_9148_cov_746.226556_g1_i4814_7	NODE_9004_length_9148_cov_746.226556_g1_i4814	NA	NA	BolA-like protein [PF01722.22]	1.31E-42	140	COG5007	K	BolA-like protein	NA	NA	NA	BolA	Bacteria	Proteobacteria	Betaproteobacteria	NA	NA	Candidatus Accumulibacter	Candidatus Accumulibacter
315351	NODE_9004_length_9148_cov_746.226556_g1_i4814_9	NODE_9004_length_9148_cov_746.226556_g1_i4814	NA	NA	Protein of unknown function (DUF3579) [PF12112.12]	1.40E-61	189	COG0454	K	Protein of unknown function (DUF3579)	NA	NA	NA	DUF3579	Bacteria	Proteobacteria	Betaproteobacteria	NA	NA	Candidatus Accumulibacter	Candidatus Accumulibacter
315352	NODE_9004_length_9148_cov_746.226556_g1_i4814_10	NODE_9004_length_9148_cov_746.226556_g1_i4814	NA	NA	DDE_Tnp_1-associated [PF13808.10]	1.42000000000009e-311	855	COG5433	L	PFAM Transposase, IS4-like	NA	NA	NA	NA	Bacteria	Proteobacteria	Betaproteobacteria	NA	NA	Candidatus Accumulibacter	Candidatus Accumulibacter
315353	NODE_9004_length_9148_cov_746.226556_g1_i4814_11	NODE_9004_length_9148_cov_746.226556_g1_i4814	NA	NA	Druantia protein DruA [PF14236.10]	5.80E-169	477	28J8Y	S	Domain of unknown function (DUF4338)	NA	NA	NA	NA	Bacteria	Proteobacteria	Betaproteobacteria	NA	NA	Candidatus Accumulibacter	Candidatus Accumulibacter
315359	NODE_90052_length_1999_cov_1143.525961_g1_i21700_1	NODE_90052_length_1999_cov_1143.525961_g1_i21700	K07494	putative transposase	DDE superfamily endonuclease [PF13358.10]; Winged helix-turn helix [PF13551.10]; Homeodomain-like domain [PF13565.10]	2.09E-105	318	COG3335	L	Transposase	NA	NA	NA	DDE_3,HTH_29,HTH_32,HTH_33	Bacteria	Proteobacteria	Betaproteobacteria	NA	NA	Candidatus Accumulibacter	Candidatus Accumulibacter
315360	NODE_90052_length_1999_cov_1143.525961_g1_i21700_2	NODE_90052_length_1999_cov_1143.525961_g1_i21700	NA	NA	NA	6.56E-95	277	2D3GG	NA	NA	NA	NA	NA	NA	Bacteria	Proteobacteria	Betaproteobacteria	NA	NA	Candidatus Accumulibacter	Candidatus Accumulibacter
315361	NODE_90052_length_1999_cov_1143.525961_g1_i21700_3	NODE_90052_length_1999_cov_1143.525961_g1_i21700	NA	NA	ISXO2-like transposase domain [PF12762.11]	3.60E-62	198	COG3677	L	Transposase zinc-ribbon domain	NA	NA	NA	DDE_Tnp_IS1595,Zn_Tnp_IS1595	Bacteria	Proteobacteria	Betaproteobacteria	NA	NA	Candidatus Accumulibacter	Candidatus Accumulibacter
315363	NODE_90053_length_1999_cov_816.848910_g1_i21701_2	NODE_90053_length_1999_cov_816.848910_g1_i21701	K07495	putative transposase	Transposase DDE domain [PF01609.25]	2.05E-293	803	COG3385	L	Pfam Transposase	NA	NA	NA	DDE_Tnp_1,DUF4372	Bacteria	Proteobacteria	Betaproteobacteria	NA	NA	Candidatus Accumulibacter	Candidatus Accumulibacter
315372	NODE_90063_length_1999_cov_86.182762_g1_i21703_1	NODE_90063_length_1999_cov_86.182762_g1_i21703	NA	NA	NA	NA	NA	NA	NA	NA	NA	NA	NA	NA	Bacteria	Proteobacteria	Betaproteobacteria	NA	NA	Candidatus Accumulibacter	Candidatus Accumulibacter
315436	NODE_900_length_26006_cov_713.218679_g1_i572_1	NODE_900_length_26006_cov_713.218679_g1_i572	NA	NA	Transposase IS66 family [PF03050.18]	1.15E-152	453	COG3316	L	Transposase IS66 family	NA	NA	NA	DDE_Tnp_IS66	Bacteria	Proteobacteria	Betaproteobacteria	NA	NA	Candidatus Accumulibacter	Candidatus Accumulibacter
315439	NODE_900_length_26006_cov_713.218679_g1_i572_4	NODE_900_length_26006_cov_713.218679_g1_i572	NA	NA	NA	NA	NA	NA	NA	NA	NA	NA	NA	NA	Bacteria	Proteobacteria	Betaproteobacteria	NA	NA	Candidatus Accumulibacter	Candidatus Accumulibacter
315440	NODE_900_length_26006_cov_713.218679_g1_i572_5	NODE_900_length_26006_cov_713.218679_g1_i572	NA	NA	Methyltransferase domain [PF13847.10]	2.64E-145	414	COG2519	J	Catalyzes the S-adenosyl-L-methionine-dependent formation of N(1)-methyladenine at position 58 (m1A58) in tRNA	NA	NA	NA	NA	Bacteria	Proteobacteria	Betaproteobacteria	NA	NA	Candidatus Accumulibacter	Candidatus Accumulibacter
315441	NODE_900_length_26006_cov_713.218679_g1_i572_6	NODE_900_length_26006_cov_713.218679_g1_i572	NA	NA	NA	1.26E-55	178	2EDY7	NA	NA	NA	NA	NA	NA	Bacteria	Proteobacteria	Betaproteobacteria	NA	NA	Candidatus Accumulibacter	Candidatus Accumulibacter
315442	NODE_900_length_26006_cov_713.218679_g1_i572_7	NODE_900_length_26006_cov_713.218679_g1_i572	K01796	alpha-methylacyl-CoA racemase [EC:5.1.99.4]	CoA-transferase family III [PF02515.21]	7.23E-236	654	COG1804	C	L-carnitine dehydratase bile acid-inducible protein F	NA	NA	NA	CoA_transf_3	Bacteria	Proteobacteria	Betaproteobacteria	NA	NA	Candidatus Accumulibacter	Candidatus Accumulibacter
315443	NODE_900_length_26006_cov_713.218679_g1_i572_8	NODE_900_length_26006_cov_713.218679_g1_i572	NA	NA	NA	1.91E-55	181	2E3U0	NA	NA	NA	NA	NA	NA	Bacteria	Proteobacteria	Betaproteobacteria	NA	NA	Candidatus Accumulibacter	Candidatus Accumulibacter
315450	NODE_900_length_26006_cov_713.218679_g1_i572_15	NODE_900_length_26006_cov_713.218679_g1_i572	NA	NA	Protein of unknown function, DUF485 [PF04341.16]	2.97E-64	196	COG3162	S	membrane	NA	NA	NA	DUF485	Bacteria	Proteobacteria	Betaproteobacteria	NA	NA	Candidatus Accumulibacter	Candidatus Accumulibacter
315452	NODE_900_length_26006_cov_713.218679_g1_i572_17	NODE_900_length_26006_cov_713.218679_g1_i572	NA	NA	NA	5.84E-36	131	COG0582	L	Belongs to the 'phage' integrase family	NA	NA	NA	Arm-DNA-bind_3,Phage_int_SAM_3,Phage_integrase	Bacteria	Proteobacteria	Betaproteobacteria	NA	NA	Candidatus Accumulibacter	Candidatus Accumulibacter
315453	NODE_900_length_26006_cov_713.218679_g1_i572_18	NODE_900_length_26006_cov_713.218679_g1_i572	NA	NA	NA	1.03E-24	97.1	COG0582	L	Belongs to the 'phage' integrase family	NA	NA	NA	Arm-DNA-bind_3,Phage_int_SAM_3,Phage_integrase	Bacteria	Proteobacteria	Betaproteobacteria	NA	NA	Candidatus Accumulibacter	Candidatus Accumulibacter
315454	NODE_900_length_26006_cov_713.218679_g1_i572_19	NODE_900_length_26006_cov_713.218679_g1_i572	NA	NA	Phage integrase family [PF00589.26]	1.45E-92	273	COG0582	L	Belongs to the 'phage' integrase family	NA	NA	NA	Arm-DNA-bind_3,Phage_int_SAM_3,Phage_integrase	Bacteria	Proteobacteria	Betaproteobacteria	NA	NA	Candidatus Accumulibacter	Candidatus Accumulibacter
315455	NODE_900_length_26006_cov_713.218679_g1_i572_20	NODE_900_length_26006_cov_713.218679_g1_i572	NA	NA	RelE toxin of RelE / RelB toxin-antitoxin system [PF06296.16]	4.01E-81	241	COG4737	S	RelE toxin of RelE / RelB toxin-antitoxin system	NA	NA	NA	RelE	Bacteria	Proteobacteria	Betaproteobacteria	NA	NA	Candidatus Accumulibacter	Candidatus Accumulibacter
315457	NODE_900_length_26006_cov_713.218679_g1_i572_22	NODE_900_length_26006_cov_713.218679_g1_i572	NA	NA	NA	4.87E-69	216	28IYH	S	Protein of unknown function (Hypoth_ymh)	NA	NA	NA	Hypoth_Ymh	Bacteria	Proteobacteria	Betaproteobacteria	NA	NA	Candidatus Accumulibacter	Candidatus Accumulibacter
315458	NODE_900_length_26006_cov_713.218679_g1_i572_23	NODE_900_length_26006_cov_713.218679_g1_i572	NA	NA	Protein of unknown function (Hypoth_ymh) [PF09509.14]	1.30E-57	185	28IYH	S	Protein of unknown function (Hypoth_ymh)	NA	NA	NA	Hypoth_Ymh	Bacteria	Proteobacteria	Betaproteobacteria	NA	NA	Candidatus Accumulibacter	Candidatus Accumulibacter
315459	NODE_900_length_26006_cov_713.218679_g1_i572_24	NODE_900_length_26006_cov_713.218679_g1_i572	NA	NA	NA	1.04E-41	144	28ICD	NA	NA	NA	NA	NA	NA	Bacteria	Proteobacteria	Betaproteobacteria	NA	NA	Candidatus Accumulibacter	Candidatus Accumulibacter
315460	NODE_900_length_26006_cov_713.218679_g1_i572_25	NODE_900_length_26006_cov_713.218679_g1_i572	NA	NA	Methyltransferase FkbM domain [PF05050.16]	2.21E-49	169	2DM15	S	Methyltransferase FkbM domain	NA	NA	NA	Methyltransf_21	Bacteria	Proteobacteria	Betaproteobacteria	NA	NA	Candidatus Accumulibacter	Candidatus Accumulibacter
315462	NODE_900_length_26006_cov_713.218679_g1_i572_27	NODE_900_length_26006_cov_713.218679_g1_i572	NA	NA	NA	7.58E-166	471	COG0370	P	Transporter of a GTP-driven Fe(2 ) uptake system	NA	NA	NA	NA	Bacteria	Proteobacteria	Betaproteobacteria	NA	NA	Candidatus Accumulibacter	Candidatus Accumulibacter
315463	NODE_900_length_26006_cov_713.218679_g1_i572_28	NODE_900_length_26006_cov_713.218679_g1_i572	NA	NA	NA	2.13E-33	119	COG4190	K	Transcriptional regulator	NA	NA	NA	NA	Bacteria	Proteobacteria	Betaproteobacteria	NA	NA	Candidatus Accumulibacter	Candidatus Accumulibacter
315464	NODE_900_length_26006_cov_713.218679_g1_i572_29	NODE_900_length_26006_cov_713.218679_g1_i572	NA	NA	Family of unknown function (DUF6516) [PF20126.3]	1.17E-34	120	2E33J	NA	NA	NA	NA	NA	NA	Bacteria	Proteobacteria	Betaproteobacteria	NA	NA	Candidatus Accumulibacter	Candidatus Accumulibacter
315465	NODE_900_length_26006_cov_713.218679_g1_i572_30	NODE_900_length_26006_cov_713.218679_g1_i572	NA	NA	NA	3.55E-75	229	COG0680	C	hydrogenase maturation protease	NA	NA	NA	NA	Bacteria	Proteobacteria	Betaproteobacteria	NA	NA	Candidatus Accumulibacter	Candidatus Accumulibacter
315487	NODE_9010_length_9145_cov_36.838294_g1945_i0_1	NODE_9010_length_9145_cov_36.838294_g1945_i0	NA	NA	Domain of Unknown Function (DUF748) [PF05359.15]; AsmA family [PF05170.18]	2.90E-283	814	COG2885	M	Domain of Unknown Function (DUF748)	NA	NA	NA	DUF748	Bacteria	Proteobacteria	Betaproteobacteria	NA	NA	Candidatus Accumulibacter	Candidatus Accumulibacter
315489	NODE_9010_length_9145_cov_36.838294_g1945_i0_3	NODE_9010_length_9145_cov_36.838294_g1945_i0	NA	NA	Methyltransferase domain [PF08241.16]; Methyltransferase domain [PF13489.10]	3.65E-144	409	COG0500	Q	Methyltransferase domain	NA	NA	NA	Methyltransf_11	Bacteria	Proteobacteria	Betaproteobacteria	NA	NA	Candidatus Accumulibacter	Candidatus Accumulibacter
315492	NODE_9010_length_9145_cov_36.838294_g1945_i0_6	NODE_9010_length_9145_cov_36.838294_g1945_i0	NA	NA	NA	3.71E-48	155	2E1GZ	NA	NA	NA	NA	NA	NA	Bacteria	Proteobacteria	Betaproteobacteria	NA	NA	Candidatus Accumulibacter	Candidatus Accumulibacter
315494	NODE_9010_length_9145_cov_36.838294_g1945_i0_8	NODE_9010_length_9145_cov_36.838294_g1945_i0	NA	NA	NA	9.20E-263	730	COG0639	T	Calcineurin-like phosphoesterase	NA	NA	NA	Metallophos	Bacteria	Proteobacteria	Betaproteobacteria	NA	NA	Candidatus Accumulibacter	Candidatus Accumulibacter
315509	NODE_90116_length_1998_cov_174.080000_g1_i21705_3	NODE_90116_length_1998_cov_174.080000_g1_i21705	NA	NA	NA	1.48E-22	90.9	2C0Z5	NA	NA	NA	NA	NA	NA	Bacteria	Proteobacteria	Betaproteobacteria	NA	NA	Candidatus Accumulibacter	Candidatus Accumulibacter
315512	NODE_9011_length_9143_cov_34.692723_g1_i4816_1	NODE_9011_length_9143_cov_34.692723_g1_i4816	NA	NA	Barrel-sandwich domain of CusB or HlyD membrane-fusion [PF16576.9]; HlyD family secretion protein [PF13437.10]	2.42E-275	773	COG0845	M	Barrel-sandwich domain of CusB or HlyD membrane-fusion	NA	NA	NA	Biotin_lipoyl_2,GAF,HlyD_3	Bacteria	Proteobacteria	Betaproteobacteria	NA	NA	Candidatus Accumulibacter	Candidatus Accumulibacter
315515	NODE_9011_length_9143_cov_34.692723_g1_i4816_4	NODE_9011_length_9143_cov_34.692723_g1_i4816	NA	NA	Barrel-sandwich domain of CusB or HlyD membrane-fusion [PF16576.9]; HlyD family secretion protein [PF13437.10]	3.25E-139	402	COG0845	M	Belongs to the membrane fusion protein (MFP) (TC 8.A.1) family	NA	NA	NA	HlyD_D23	Bacteria	Proteobacteria	Betaproteobacteria	NA	NA	Candidatus Accumulibacter	Candidatus Accumulibacter
315521	NODE_90123_length_1998_cov_57.824935_g1_i21707_1	NODE_90123_length_1998_cov_57.824935_g1_i21707	NA	NA	SPOR domain [PF05036.17]	6.17E-22	92	COG3087	D	Sporulation related domain	NA	NA	NA	SPOR	Bacteria	Proteobacteria	Betaproteobacteria	NA	NA	Candidatus Accumulibacter	Candidatus Accumulibacter
315522	NODE_90123_length_1998_cov_57.824935_g1_i21707_2	NODE_90123_length_1998_cov_57.824935_g1_i21707	NA	NA	Anaphase-promoting complex, cyclosome, subunit 3 [PF12895.11]; Tetratricopeptide repeat [PF13428.10]	3.87E-49	159	COG4783	S	TPR repeat	NA	NA	NA	NA	Bacteria	Proteobacteria	Betaproteobacteria	NA	NA	Candidatus Accumulibacter	Candidatus Accumulibacter
315525	NODE_90125_length_1998_cov_46.967273_g28045_i1_1	NODE_90125_length_1998_cov_46.967273_g28045_i1	NA	NA	Pyridine nucleotide-disulphide oxidoreductase [PF07992.18]; Dihydroprymidine dehydrogenase domain II, 4Fe-4S cluster [PF14691.10]; 4Fe-4S dicluster domain [PF14697.10]; Pyridine nucleotide-disulphide oxidoreductase [PF13738.10]; Flavin-binding monooxygenase-like [PF00743.23]; NAD(P)-binding Rossmann-like domain [PF13450.10]; 4Fe-4S dicluster domain [PF13247.10]; 4Fe-4S dicluster domain [PF12838.11]; FAD binding domain [PF01494.23]; 4Fe-4S dicluster domain [PF13237.10]; HI0933-like protein [PF03486.18]; 4Fe-4S dicluster domain [PF13187.10]; Pyridine nucleotide-disulphide oxidoreductase [PF00070.31]; FAD dependent oxidoreductase [PF12831.11]; Flavin containing amine oxidoreductase [PF01593.28]	0	964	COG0493	C	Pyridine nucleotide-disulphide oxidoreductase	NA	NA	NA	Fer4,Fer4_20,Pyr_redox_2,Pyr_redox_3	Bacteria	Proteobacteria	Betaproteobacteria	NA	NA	Candidatus Accumulibacter	Candidatus Accumulibacter
315544	NODE_90130_length_1998_cov_37.951688_g41584_i0_3	NODE_90130_length_1998_cov_37.951688_g41584_i0	NA	NA	NA	4.03E-45	156	2BFVM	NA	NA	NA	NA	NA	NA	Bacteria	Proteobacteria	Betaproteobacteria	NA	NA	Candidatus Accumulibacter	Candidatus Accumulibacter
315585	NODE_9014_length_9142_cov_514.891499_g1_i4817_3	NODE_9014_length_9142_cov_514.891499_g1_i4817	NA	NA	Predicted membrane protein (DUF2069) [PF09842.13]	1.35E-73	221	COG3308	S	Predicted membrane protein (DUF2069)	NA	NA	NA	DUF2069	Bacteria	Proteobacteria	Betaproteobacteria	NA	NA	Candidatus Accumulibacter	Candidatus Accumulibacter
315592	NODE_9014_length_9142_cov_514.891499_g1_i4817_10	NODE_9014_length_9142_cov_514.891499_g1_i4817	NA	NA	Protein of unknown function (DUF3619) [PF12279.12]	1.35E-78	234	2E95F	S	Protein of unknown function (DUF3619)	NA	NA	NA	DUF3619	Bacteria	Proteobacteria	Betaproteobacteria	NA	NA	Candidatus Accumulibacter	Candidatus Accumulibacter
315593	NODE_9014_length_9142_cov_514.891499_g1_i4817_11	NODE_9014_length_9142_cov_514.891499_g1_i4817	NA	NA	Protein of unknown function (DUF3106) [PF11304.12]	1.47E-62	200	2E3UK	S	Protein of unknown function (DUF3106)	NA	NA	NA	DUF3106	Bacteria	Proteobacteria	Betaproteobacteria	NA	NA	Candidatus Accumulibacter	Candidatus Accumulibacter
315594	NODE_9014_length_9142_cov_514.891499_g1_i4817_12	NODE_9014_length_9142_cov_514.891499_g1_i4817	NA	NA	NA	6.75E-32	114	COG1714	S	RDD family	NA	NA	NA	RDD	Bacteria	Proteobacteria	Betaproteobacteria	NA	NA	Candidatus Accumulibacter	Candidatus Accumulibacter
315617	NODE_90162_length_1998_cov_7.774545_g41605_i0_1	NODE_90162_length_1998_cov_7.774545_g41605_i0	NA	NA	FRG domain [PF08867.15]	1.46E-39	144	arCOG09511	S	FRG	NA	NA	NA	FRG	Bacteria	Proteobacteria	Betaproteobacteria	NA	NA	Candidatus Accumulibacter	Candidatus Accumulibacter
315659	NODE_9017_length_9142_cov_27.405006_g1947_i0_1	NODE_9017_length_9142_cov_27.405006_g1947_i0	K16694	teichuronic acid exporter	Polysaccharide biosynthesis protein [PF13440.10]; Polysaccharide biosynthesis protein [PF01943.21]	1.52E-157	462	COG2244	S	Polysaccharide biosynthesis protein	NA	NA	NA	Polysacc_synt_3,Polysacc_synt_C	Bacteria	Proteobacteria	Betaproteobacteria	NA	NA	Candidatus Accumulibacter	Candidatus Accumulibacter
315660	NODE_9017_length_9142_cov_27.405006_g1947_i0_2	NODE_9017_length_9142_cov_27.405006_g1947_i0	NA	NA	NA	NA	NA	NA	NA	NA	NA	NA	NA	NA	Bacteria	Proteobacteria	Betaproteobacteria	NA	NA	Candidatus Accumulibacter	Candidatus Accumulibacter
315661	NODE_9017_length_9142_cov_27.405006_g1947_i0_3	NODE_9017_length_9142_cov_27.405006_g1947_i0	NA	NA	NA	9.32E-145	425	COG0438	M	Glycosyl transferases group 1	NA	NA	NA	Glyco_trans_4_4	Bacteria	Proteobacteria	Betaproteobacteria	NA	NA	Candidatus Accumulibacter	Candidatus Accumulibacter
315662	NODE_9017_length_9142_cov_27.405006_g1947_i0_4	NODE_9017_length_9142_cov_27.405006_g1947_i0	NA	NA	NA	3.27E-59	194	COG0457	S	Tetratricopeptide repeat	NA	NA	NA	NA	Bacteria	Proteobacteria	Betaproteobacteria	NA	NA	Candidatus Accumulibacter	Candidatus Accumulibacter
315663	NODE_9017_length_9142_cov_27.405006_g1947_i0_5	NODE_9017_length_9142_cov_27.405006_g1947_i0	NA	NA	NA	1.49E-80	254	COG0726	G	polysaccharide deacetylase	NA	NA	NA	NA	Bacteria	Proteobacteria	Betaproteobacteria	NA	NA	Candidatus Accumulibacter	Candidatus Accumulibacter
315664	NODE_9017_length_9142_cov_27.405006_g1947_i0_6	NODE_9017_length_9142_cov_27.405006_g1947_i0	NA	NA	Methyltransferase domain [PF08241.16]; Methyltransferase domain [PF13847.10]; Methyltransferase domain [PF13649.10]; ubiE/COQ5 methyltransferase family [PF01209.22]; Methyltransferase domain [PF13489.10]; Methyltransferase domain [PF08242.16]; Mycolic acid cyclopropane synthetase [PF02353.24]	7.36E-105	313	COG2227	H	ubiE/COQ5 methyltransferase family	NA	NA	NA	Methyltransf_11	Bacteria	Proteobacteria	Betaproteobacteria	NA	NA	Candidatus Accumulibacter	Candidatus Accumulibacter
315665	NODE_9017_length_9142_cov_27.405006_g1947_i0_7	NODE_9017_length_9142_cov_27.405006_g1947_i0	NA	NA	NA	NA	NA	NA	NA	NA	NA	NA	NA	NA	Bacteria	Proteobacteria	Betaproteobacteria	NA	NA	Candidatus Accumulibacter	Candidatus Accumulibacter
315666	NODE_9017_length_9142_cov_27.405006_g1947_i0_8	NODE_9017_length_9142_cov_27.405006_g1947_i0	NA	NA	Methyltransferase domain [PF13847.10]; Methyltransferase domain [PF13649.10]; Methyltransferase domain [PF08241.16]; Methyltransferase domain [PF13489.10]; ubiE/COQ5 methyltransferase family [PF01209.22]; Ribosomal protein L11 methyltransferase (PrmA) [PF06325.17]; Mycolic acid cyclopropane synthetase [PF02353.24]; Nodulation protein S (NodS) [PF05401.15]; Methyltransferase small domain [PF05175.18]; Tellurite resistance protein TehB [PF03848.18]	2.14E-58	195	COG0500	Q	Methyltransferase domain	NA	NA	NA	Methyltransf_11	Bacteria	Proteobacteria	Betaproteobacteria	NA	NA	Candidatus Accumulibacter	Candidatus Accumulibacter
315667	NODE_9017_length_9142_cov_27.405006_g1947_i0_9	NODE_9017_length_9142_cov_27.405006_g1947_i0	NA	NA	Acetyltransferase (GNAT) domain [PF13480.11]	5.19E-43	158	COG5653	M	Acetyltransferase (GNAT) domain	NA	NA	NA	Acetyltransf_6	Bacteria	Proteobacteria	Betaproteobacteria	NA	NA	Candidatus Accumulibacter	Candidatus Accumulibacter
315668	NODE_9017_length_9142_cov_27.405006_g1947_i0_10	NODE_9017_length_9142_cov_27.405006_g1947_i0	NA	NA	NA	NA	NA	NA	NA	NA	NA	NA	NA	NA	Bacteria	Proteobacteria	Betaproteobacteria	NA	NA	Candidatus Accumulibacter	Candidatus Accumulibacter
315692	NODE_9019_length_9141_cov_262.864248_g1_i4819_3	NODE_9019_length_9141_cov_262.864248_g1_i4819	NA	NA	NA	2.02E-54	176	2ATZM	NA	NA	NA	NA	NA	NA	Bacteria	Proteobacteria	Betaproteobacteria	NA	NA	Candidatus Accumulibacter	Candidatus Accumulibacter
315693	NODE_9019_length_9141_cov_262.864248_g1_i4819_4	NODE_9019_length_9141_cov_262.864248_g1_i4819	NA	NA	NA	1.19E-18	78.6	2EGUY	NA	NA	NA	NA	NA	NA	Bacteria	Proteobacteria	Betaproteobacteria	NA	NA	Candidatus Accumulibacter	Candidatus Accumulibacter
315695	NODE_9019_length_9141_cov_262.864248_g1_i4819_6	NODE_9019_length_9141_cov_262.864248_g1_i4819	NA	NA	Crp-like helix-turn-helix domain [PF13545.10]	3.77E-136	389	COG0664	K	Crp-like helix-turn-helix domain	NA	NA	NA	HTH_Crp_2	Bacteria	Proteobacteria	Betaproteobacteria	NA	NA	Candidatus Accumulibacter	Candidatus Accumulibacter
315696	NODE_9019_length_9141_cov_262.864248_g1_i4819_7	NODE_9019_length_9141_cov_262.864248_g1_i4819	NA	NA	NA	4.51E-42	152	COG0664	K	Crp-like helix-turn-helix domain	NA	NA	NA	HTH_Crp_2,cNMP_binding	Bacteria	Proteobacteria	Betaproteobacteria	NA	NA	Candidatus Accumulibacter	Candidatus Accumulibacter
315697	NODE_9019_length_9141_cov_262.864248_g1_i4819_8	NODE_9019_length_9141_cov_262.864248_g1_i4819	NA	NA	NA	NA	NA	NA	NA	NA	NA	NA	NA	NA	Bacteria	Proteobacteria	Betaproteobacteria	NA	NA	Candidatus Accumulibacter	Candidatus Accumulibacter
315699	NODE_9019_length_9141_cov_262.864248_g1_i4819_10	NODE_9019_length_9141_cov_262.864248_g1_i4819	NA	NA	NA	NA	NA	NA	NA	NA	NA	NA	NA	NA	Bacteria	Proteobacteria	Betaproteobacteria	NA	NA	Candidatus Accumulibacter	Candidatus Accumulibacter
315700	NODE_9019_length_9141_cov_262.864248_g1_i4819_11	NODE_9019_length_9141_cov_262.864248_g1_i4819	K24160	sodium/hydrogen antiporter	Sodium/hydrogen exchanger family [PF00999.25]	1.68E-218	609	COG0025	P	Pfam Sodium hydrogen exchanger	NA	NA	NA	Na_H_Exchanger	Bacteria	Proteobacteria	Betaproteobacteria	NA	NA	Candidatus Accumulibacter	Candidatus Accumulibacter
315701	NODE_901_length_25993_cov_79.709182_g27_i4_1	NODE_901_length_25993_cov_79.709182_g27_i4	NA	NA	NA	NA	NA	NA	NA	NA	NA	NA	NA	NA	Bacteria	Proteobacteria	Betaproteobacteria	NA	NA	Candidatus Accumulibacter	Candidatus Accumulibacter
315702	NODE_901_length_25993_cov_79.709182_g27_i4_2	NODE_901_length_25993_cov_79.709182_g27_i4	NA	NA	NA	3.90E-96	282	COG1238	I	metal cluster binding	NA	NA	NA	SNARE_assoc	Bacteria	Proteobacteria	Betaproteobacteria	NA	NA	Candidatus Accumulibacter	Candidatus Accumulibacter
315708	NODE_901_length_25993_cov_79.709182_g27_i4_8	NODE_901_length_25993_cov_79.709182_g27_i4	NA	NA	GAF domain [PF01590.30]; PAS fold [PF00989.29]	6.49E-173	488	COG2203	T	Domain present in phytochromes and cGMP-specific phosphodiesterases.	NA	NA	NA	GAF	Bacteria	Proteobacteria	Betaproteobacteria	NA	NA	Candidatus Accumulibacter	Candidatus Accumulibacter
315718	NODE_901_length_25993_cov_79.709182_g27_i4_18	NODE_901_length_25993_cov_79.709182_g27_i4	NA	NA	NA	1.34E-101	299	2B8F5	NA	NA	NA	NA	NA	NA	Bacteria	Proteobacteria	Betaproteobacteria	NA	NA	Candidatus Accumulibacter	Candidatus Accumulibacter
315721	NODE_901_length_25993_cov_79.709182_g27_i4_21	NODE_901_length_25993_cov_79.709182_g27_i4	K05594	ElaB protein	DUF883 C-terminal glycine zipper region [PF19029.4]; DUF883 N-terminal domain [PF05957.17]	7.69E-47	152	COG4575	S	Bacterial protein of unknown function (DUF883)	NA	NA	NA	DUF883	Bacteria	Proteobacteria	Betaproteobacteria	NA	NA	Candidatus Accumulibacter	Candidatus Accumulibacter
315722	NODE_901_length_25993_cov_79.709182_g27_i4_22	NODE_901_length_25993_cov_79.709182_g27_i4	NA	NA	Putative Actinobacterial Holin-X, holin superfamily III [PF07332.15]	4.22E-46	153	COG5393	S	Putative Actinobacterial Holin-X, holin superfamily III	NA	NA	NA	Phage_holin_3_6	Bacteria	Proteobacteria	Betaproteobacteria	NA	NA	Candidatus Accumulibacter	Candidatus Accumulibacter
315723	NODE_901_length_25993_cov_79.709182_g27_i4_23	NODE_901_length_25993_cov_79.709182_g27_i4	NA	NA	YqjK-like protein [PF13997.10]	7.26E-43	142	2ERQZ	S	YqjK-like protein	NA	NA	NA	YqjK	Bacteria	Proteobacteria	Betaproteobacteria	NA	NA	Candidatus Accumulibacter	Candidatus Accumulibacter
315726	NODE_901_length_25993_cov_79.709182_g27_i4_26	NODE_901_length_25993_cov_79.709182_g27_i4	NA	NA	Methionine biosynthesis protein MetW [PF07021.16]; Methyltransferase domain [PF08241.16]; Methyltransferase domain [PF13847.10]; Methyltransferase domain [PF13489.10]; ubiE/COQ5 methyltransferase family [PF01209.22]; Methyltransferase domain [PF13649.10]	2.14E-135	384	COG0500	Q	Methionine biosynthesis protein MetW	NA	NA	NA	MetW	Bacteria	Proteobacteria	Betaproteobacteria	NA	NA	Candidatus Accumulibacter	Candidatus Accumulibacter
315752	NODE_9020_length_9140_cov_80.204367_g1_i4820_2	NODE_9020_length_9140_cov_80.204367_g1_i4820	NA	NA	NA	NA	NA	NA	NA	NA	NA	NA	NA	NA	Bacteria	Proteobacteria	Betaproteobacteria	NA	NA	Candidatus Accumulibacter	Candidatus Accumulibacter
315753	NODE_9020_length_9140_cov_80.204367_g1_i4820_3	NODE_9020_length_9140_cov_80.204367_g1_i4820	NA	NA	Reverse transcriptase (RNA-dependent DNA polymerase) [PF00078.31]	5.16E-28	124	COG3344	L	reverse transcriptase	NA	NA	NA	RVT_1	Bacteria	Proteobacteria	Betaproteobacteria	NA	NA	Candidatus Accumulibacter	Candidatus Accumulibacter
315756	NODE_9020_length_9140_cov_80.204367_g1_i4820_6	NODE_9020_length_9140_cov_80.204367_g1_i4820	NA	NA	NA	NA	NA	NA	NA	NA	NA	NA	NA	NA	Bacteria	Proteobacteria	Betaproteobacteria	NA	NA	Candidatus Accumulibacter	Candidatus Accumulibacter
315757	NODE_9020_length_9140_cov_80.204367_g1_i4820_7	NODE_9020_length_9140_cov_80.204367_g1_i4820	NA	NA	NA	NA	NA	NA	NA	NA	NA	NA	NA	NA	Bacteria	Proteobacteria	Betaproteobacteria	NA	NA	Candidatus Accumulibacter	Candidatus Accumulibacter
315797	NODE_90221_length_1996_cov_4151.521061_g41650_i0_1	NODE_90221_length_1996_cov_4151.521061_g41650_i0	NA	NA	Transposase DDE domain [PF01609.25]	3.12E-290	794	COG3385	L	PFAM transposase, IS4 family protein	NA	NA	NA	DDE_5,DDE_Tnp_1	Bacteria	Proteobacteria	Betaproteobacteria	NA	NA	Candidatus Accumulibacter	Candidatus Accumulibacter
315799	NODE_90222_length_1996_cov_1163.945918_g1_i21714_2	NODE_90222_length_1996_cov_1163.945918_g1_i21714	NA	NA	Transposase DDE domain [PF13737.10]	3.98E-209	580	COG3039	L	Transposase	NA	NA	NA	DDE_Tnp_1,DDE_Tnp_1_5	Bacteria	Proteobacteria	Betaproteobacteria	NA	NA	Candidatus Accumulibacter	Candidatus Accumulibacter
315800	NODE_90223_length_1996_cov_575.936557_g1_i21715_1	NODE_90223_length_1996_cov_575.936557_g1_i21715	K07485	transposase	Transposase [PF01610.21]; zinc-finger of transposase IS204/IS1001/IS1096/IS1165 [PF14690.10]; Helix-turn-helix domain of transposase family ISL3 [PF13542.10]	3.48E-274	754	COG3464	L	transposase IS204 IS1001 IS1096 IS1165 family protein	NA	NA	NA	DDE_Tnp_ISL3,HTH_Tnp_ISL3,zf-ISL3	Bacteria	Proteobacteria	Betaproteobacteria	NA	NA	Candidatus Accumulibacter	Candidatus Accumulibacter
315801	NODE_90226_length_1996_cov_107.069163_g41651_i0_1	NODE_90226_length_1996_cov_107.069163_g41651_i0	NA	NA	YNCE-like beta-propeller [PF21783.1]; SMP-30/Gluconolactonase/LRE-like region [PF08450.16]; 6-bladed beta-propeller [PF17170.8]; NHL repeat [PF01436.25]	1.39E-108	322	COG3391	CO	amine dehydrogenase activity	NA	NA	NA	DUF5128,NHL	Bacteria	Proteobacteria	Betaproteobacteria	NA	NA	Candidatus Accumulibacter	Candidatus Accumulibacter
315802	NODE_90226_length_1996_cov_107.069163_g41651_i0_2	NODE_90226_length_1996_cov_107.069163_g41651_i0	NA	NA	NA	2.16E-23	95.5	COG2062	T	Histidine phosphatase superfamily (branch 1)	NA	NA	NA	His_Phos_1	Bacteria	Proteobacteria	Betaproteobacteria	NA	NA	Candidatus Accumulibacter	Candidatus Accumulibacter
315826	NODE_90240_length_1996_cov_27.013001_g1_i21717_1	NODE_90240_length_1996_cov_27.013001_g1_i21717	K01406	serralysin [EC:3.4.24.40]	Peptidase M10 serralysin C terminal [PF08548.15]; RTX calcium-binding nonapeptide repeat (4 copies) [PF00353.23]	0.000146	53.5	COG2931	Q	COG2931 RTX toxins and related Ca2 -binding proteins	NA	NA	NA	5_nucleotid_C,DUF4214,HemolysinCabind,Hint_2	Bacteria	Proteobacteria	Betaproteobacteria	NA	NA	Candidatus Accumulibacter	Candidatus Accumulibacter
315827	NODE_90240_length_1996_cov_27.013001_g1_i21717_2	NODE_90240_length_1996_cov_27.013001_g1_i21717	NA	NA	NA	NA	NA	NA	NA	NA	NA	NA	NA	NA	Bacteria	Proteobacteria	Betaproteobacteria	NA	NA	Candidatus Accumulibacter	Candidatus Accumulibacter
315836	NODE_90247_length_1996_cov_12.364015_g8523_i6_1	NODE_90247_length_1996_cov_12.364015_g8523_i6	NA	NA	Thioredoxin domain [PF13192.10]	5.11E-36	123	COG0526	CO	Thioredoxin domain	NA	NA	NA	Thioredoxin_3	Bacteria	Proteobacteria	Betaproteobacteria	NA	NA	Candidatus Accumulibacter	Candidatus Accumulibacter
315838	NODE_90247_length_1996_cov_12.364015_g8523_i6_3	NODE_90247_length_1996_cov_12.364015_g8523_i6	NA	NA	NA	2.99E-18	83.2	COG0457	L	Anaphase-promoting complex subunit 5	NA	NA	NA	ANAPC5,TIR_2,TPR_10	Bacteria	Proteobacteria	Betaproteobacteria	NA	NA	Candidatus Accumulibacter	Candidatus Accumulibacter
315894	NODE_90272_length_1996_cov_3.937077_g41682_i0_1	NODE_90272_length_1996_cov_3.937077_g41682_i0	NA	NA	NA	6.54E-10	60.1	COG1708	S	Nucleotidyltransferase domain	NA	NA	NA	NTP_transf_2	Bacteria	Proteobacteria	Betaproteobacteria	NA	NA	Candidatus Accumulibacter	Candidatus Accumulibacter
315895	NODE_90272_length_1996_cov_3.937077_g41682_i0_2	NODE_90272_length_1996_cov_3.937077_g41682_i0	NA	NA	NA	5.44E-181	530	2CBBK	NA	NA	NA	NA	NA	NA	Bacteria	Proteobacteria	Betaproteobacteria	NA	NA	Candidatus Accumulibacter	Candidatus Accumulibacter
315909	NODE_90278_length_1995_cov_823.498439_g1_i21718_1	NODE_90278_length_1995_cov_823.498439_g1_i21718	K07486	transposase	Transposase [PF01548.21]; Transposase IS116/IS110/IS902 family [PF02371.20]	3.42E-196	555	COG3547	L	Transposase	NA	NA	NA	DEDD_Tnp_IS110,Transposase_20	Bacteria	Proteobacteria	Betaproteobacteria	NA	NA	Candidatus Accumulibacter	Candidatus Accumulibacter
315910	NODE_90278_length_1995_cov_823.498439_g1_i21718_2	NODE_90278_length_1995_cov_823.498439_g1_i21718	NA	NA	Tripartite tricarboxylate transporter family receptor [PF03401.18]	4.03E-33	123	COG3181	S	Tripartite tricarboxylate transporter family receptor	NA	NA	NA	TctC	Bacteria	Proteobacteria	Betaproteobacteria	NA	NA	Candidatus Accumulibacter	Candidatus Accumulibacter
315925	NODE_90282_length_1995_cov_134.519251_g1_i21720_3	NODE_90282_length_1995_cov_134.519251_g1_i21720	NA	NA	NA	6.61E-50	168	2C7BN	NA	NA	NA	NA	NA	NA	Bacteria	Proteobacteria	Betaproteobacteria	NA	NA	Candidatus Accumulibacter	Candidatus Accumulibacter
315926	NODE_90283_length_1995_cov_129.692508_g9918_i1_1	NODE_90283_length_1995_cov_129.692508_g9918_i1	NA	NA	NA	7.76E-95	302	COG0210	L	ankyrin repeats	NA	NA	NA	AAA_19,Ank_2,Ank_5,Viral_helicase1	Bacteria	Proteobacteria	Betaproteobacteria	NA	NA	Candidatus Accumulibacter	Candidatus Accumulibacter
315927	NODE_90283_length_1995_cov_129.692508_g9918_i1_2	NODE_90283_length_1995_cov_129.692508_g9918_i1	NA	NA	Plasmid pRiA4b ORF-3-like protein [PF07929.15]	7.08E-123	352	COG3012	S	Plasmid pRiA4b ORF-3-like protein	NA	NA	NA	PRiA4_ORF3	Bacteria	Proteobacteria	Betaproteobacteria	NA	NA	Candidatus Accumulibacter	Candidatus Accumulibacter
315955	NODE_90298_length_1995_cov_50.302289_g37518_i1_1	NODE_90298_length_1995_cov_50.302289_g37518_i1	NA	NA	Uncharacterized KleE stable inheritance protein [PF17394.6]	4.30E-33	118	2E7X7	S	Uncharacterized KleE stable inheritance protein	NA	NA	NA	KleE	Bacteria	Proteobacteria	Betaproteobacteria	NA	NA	Candidatus Accumulibacter	Candidatus Accumulibacter
315956	NODE_90298_length_1995_cov_50.302289_g37518_i1_2	NODE_90298_length_1995_cov_50.302289_g37518_i1	NA	NA	TrfB plasmid transcriptional repressor [PF16509.9]	2.62E-38	131	2D5I5	S	TrfB plasmid transcriptional repressor	NA	NA	NA	KORA	Bacteria	Proteobacteria	Betaproteobacteria	NA	NA	Candidatus Accumulibacter	Candidatus Accumulibacter
315985	NODE_90300_length_1995_cov_39.922477_g1_i21725_1	NODE_90300_length_1995_cov_39.922477_g1_i21725	NA	NA	DUF1016 N-terminal domain [PF17761.5]; YhcG PDDEXK nuclease domain [PF06250.15]	1.40E-149	431	COG4804	S	Protein of unknown function (DUF1016)	NA	NA	NA	DUF1016	Bacteria	Proteobacteria	Betaproteobacteria	NA	NA	Candidatus Accumulibacter	Candidatus Accumulibacter
316007	NODE_90318_length_1995_cov_15.120708_g427_i48_1	NODE_90318_length_1995_cov_15.120708_g427_i48	NA	NA	Druantia protein DruA [PF14236.10]; Transposase Tn5 dimerisation domain [PF02281.20]; Transposase DNA-binding [PF14706.10]	4.55E-259	739	COG3385	L	Transposase IS4 family	NA	NA	NA	DDE_Tnp_1,DUF4338,Dimer_Tnp_Tn5,Tnp_DNA_bind	Bacteria	Proteobacteria	Betaproteobacteria	NA	NA	Candidatus Accumulibacter	Candidatus Accumulibacter
316033	NODE_90329_length_1995_cov_9.165453_g41714_i0_1	NODE_90329_length_1995_cov_9.165453_g41714_i0	NA	NA	NA	9.32E-71	243	COG2244	S	polysaccharide biosynthetic process	NA	NA	NA	NA	Bacteria	Proteobacteria	Betaproteobacteria	NA	NA	Candidatus Accumulibacter	Candidatus Accumulibacter
316154	NODE_90384_length_1994_cov_8.945341_g41754_i0_1	NODE_90384_length_1994_cov_8.945341_g41754_i0	NA	NA	Protein of unknown function (DUF1269) [PF06897.16]	2.56E-33	122	COG4803	S	Protein of unknown function (DUF1269)	NA	NA	NA	DUF1269	Bacteria	Proteobacteria	Betaproteobacteria	NA	NA	Candidatus Accumulibacter	Candidatus Accumulibacter
316168	NODE_9038_length_9125_cov_365.686810_g1_i4824_1	NODE_9038_length_9125_cov_365.686810_g1_i4824	NA	NA	NA	0.000485	42	COG1075	S	PGAP1-like protein	NA	NA	NA	PGAP1	Bacteria	Proteobacteria	Betaproteobacteria	NA	NA	Candidatus Accumulibacter	Candidatus Accumulibacter
316174	NODE_9038_length_9125_cov_365.686810_g1_i4824_7	NODE_9038_length_9125_cov_365.686810_g1_i4824	NA	NA	NA	3.73E-48	160	COG3832	S	polyketide cyclase	NA	NA	NA	Polyketide_cyc,Polyketide_cyc2	Bacteria	Proteobacteria	Betaproteobacteria	NA	NA	Candidatus Accumulibacter	Candidatus Accumulibacter
316175	NODE_9038_length_9125_cov_365.686810_g1_i4824_8	NODE_9038_length_9125_cov_365.686810_g1_i4824	NA	NA	NA	2.87E-34	125	2BVM9	NA	NA	NA	NA	NA	DUF1772	Bacteria	Proteobacteria	Betaproteobacteria	NA	NA	Candidatus Accumulibacter	Candidatus Accumulibacter
316176	NODE_9038_length_9125_cov_365.686810_g1_i4824_9	NODE_9038_length_9125_cov_365.686810_g1_i4824	NA	NA	Glucose / Sorbosone dehydrogenase [PF07995.15]	1.54E-264	731	COG2133	G	Glucose / Sorbosone dehydrogenase	NA	NA	NA	GSDH	Bacteria	Proteobacteria	Betaproteobacteria	NA	NA	Candidatus Accumulibacter	Candidatus Accumulibacter
316228	NODE_9040_length_9125_cov_187.452276_g1_i4826_1	NODE_9040_length_9125_cov_187.452276_g1_i4826	K07487	transposase	Transposase DDE domain [PF01609.25]; Transposase DDE domain [PF13751.10]; Transposase domain (DUF772) [PF05598.15]	1.87E-291	800	COG3666	L	COG3666 Transposase and inactivated derivatives	NA	NA	NA	DDE_Tnp_1,DDE_Tnp_1_6,DUF772	Bacteria	Proteobacteria	Betaproteobacteria	NA	NA	Candidatus Accumulibacter	Candidatus Accumulibacter
316229	NODE_9040_length_9125_cov_187.452276_g1_i4826_2	NODE_9040_length_9125_cov_187.452276_g1_i4826	K01470	creatinine amidohydrolase [EC:3.5.2.10]	Rhodanese-like domain [PF00581.24]	8.19E-58	185	COG0607	P	Rhodanese Homology Domain	NA	NA	NA	Rhodanese	Bacteria	Proteobacteria	Betaproteobacteria	NA	NA	Candidatus Accumulibacter	Candidatus Accumulibacter
316231	NODE_9040_length_9125_cov_187.452276_g1_i4826_4	NODE_9040_length_9125_cov_187.452276_g1_i4826	NA	NA	Helix-turn-helix [PF01381.26]; Helix-turn-helix domain [PF12844.11]	2.07E-15	71.2	COG1396	K	Helix-turn-helix domain	NA	NA	NA	HTH_3	Bacteria	Proteobacteria	Betaproteobacteria	NA	NA	Candidatus Accumulibacter	Candidatus Accumulibacter
316232	NODE_9040_length_9125_cov_187.452276_g1_i4826_5	NODE_9040_length_9125_cov_187.452276_g1_i4826	NA	NA	Type 2A encapsulin shell protein SrpI-like [PF19307.3]	1.11E-192	538	COG0664	T	signal-transduction protein containing cAMP-binding and CBS domains	NA	NA	NA	NA	Bacteria	Proteobacteria	Betaproteobacteria	NA	NA	Candidatus Accumulibacter	Candidatus Accumulibacter
316235	NODE_9040_length_9125_cov_187.452276_g1_i4826_8	NODE_9040_length_9125_cov_187.452276_g1_i4826	NA	NA	short chain dehydrogenase [PF00106.29]; Enoyl-(Acyl carrier protein) reductase [PF13561.10]; KR domain [PF08659.14]	1.96E-130	375	COG0300	S	Belongs to the short-chain dehydrogenases reductases (SDR) family	NA	NA	NA	adh_short	Bacteria	Proteobacteria	Betaproteobacteria	NA	NA	Candidatus Accumulibacter	Candidatus Accumulibacter
316236	NODE_9040_length_9125_cov_187.452276_g1_i4826_9	NODE_9040_length_9125_cov_187.452276_g1_i4826	NA	NA	Protein of unknown function (DUF3833) [PF12915.11]	7.12E-116	332	2ANPA	S	Protein of unknown function (DUF3833)	NA	NA	NA	DUF3833	Bacteria	Proteobacteria	Betaproteobacteria	NA	NA	Candidatus Accumulibacter	Candidatus Accumulibacter
316237	NODE_9040_length_9125_cov_187.452276_g1_i4826_10	NODE_9040_length_9125_cov_187.452276_g1_i4826	NA	NA	MFS/sugar transport protein [PF13347.10]	4.43E-147	426	COG2211	G	MFS/sugar transport protein	NA	NA	NA	MFS_2	Bacteria	Proteobacteria	Betaproteobacteria	NA	NA	Candidatus Accumulibacter	Candidatus Accumulibacter
316249	NODE_90415_length_1993_cov_499.386979_g709_i27_2	NODE_90415_length_1993_cov_499.386979_g709_i27	NA	NA	NA	6.36E-75	240	COG1321	K	iron dependent repressor	NA	NA	NA	NA	Bacteria	Proteobacteria	Betaproteobacteria	NA	NA	Candidatus Accumulibacter	Candidatus Accumulibacter
316255	NODE_90419_length_1993_cov_134.869271_g40229_i1_2	NODE_90419_length_1993_cov_134.869271_g40229_i1	NA	NA	NA	3.21E-137	402	COG3673	S	Uncharacterized alpha/beta hydrolase domain (DUF2235)	NA	NA	NA	DUF2235	Bacteria	Proteobacteria	Betaproteobacteria	NA	NA	Candidatus Accumulibacter	Candidatus Accumulibacter
316256	NODE_90420_length_1993_cov_123.598958_g29310_i1_1	NODE_90420_length_1993_cov_123.598958_g29310_i1	NA	NA	NA	NA	NA	NA	NA	NA	NA	NA	NA	NA	Bacteria	Proteobacteria	Betaproteobacteria	NA	NA	Candidatus Accumulibacter	Candidatus Accumulibacter
316257	NODE_90420_length_1993_cov_123.598958_g29310_i1_2	NODE_90420_length_1993_cov_123.598958_g29310_i1	NA	NA	NA	9.40E-32	125	COG3210	U	domain, Protein	NA	NA	NA	Haemagg_act,PATR	Bacteria	Proteobacteria	Betaproteobacteria	NA	NA	Candidatus Accumulibacter	Candidatus Accumulibacter
316258	NODE_90420_length_1993_cov_123.598958_g29310_i1_3	NODE_90420_length_1993_cov_123.598958_g29310_i1	NA	NA	Bacterial regulatory proteins, luxR family [PF00196.23]	6.25E-163	463	COG2197	K	PFAM regulatory protein LuxR	NA	NA	NA	GerE	Bacteria	Proteobacteria	Betaproteobacteria	NA	NA	Candidatus Accumulibacter	Candidatus Accumulibacter
316259	NODE_90420_length_1993_cov_123.598958_g29310_i1_4	NODE_90420_length_1993_cov_123.598958_g29310_i1	NA	NA	Lipocalin-like domain [PF17186.8]	1.34E-26	106	COG5621	S	secreted hydrolase	NA	NA	NA	CrtC,Lipocalin_9	Bacteria	Proteobacteria	Betaproteobacteria	NA	NA	Candidatus Accumulibacter	Candidatus Accumulibacter
316265	NODE_9042_length_9124_cov_109.658380_g1_i4827_1	NODE_9042_length_9124_cov_109.658380_g1_i4827	NA	NA	NA	NA	NA	NA	NA	NA	NA	NA	NA	NA	Bacteria	Proteobacteria	Betaproteobacteria	NA	NA	Candidatus Accumulibacter	Candidatus Accumulibacter
316266	NODE_9042_length_9124_cov_109.658380_g1_i4827_2	NODE_9042_length_9124_cov_109.658380_g1_i4827	K07486	transposase	Transposase [PF01548.21]; Transposase IS116/IS110/IS902 family [PF02371.20]	4.91E-218	610	COG3547	L	hmm pf02371	NA	NA	NA	DEDD_Tnp_IS110,Transposase_20	Bacteria	Proteobacteria	Betaproteobacteria	NA	NA	Candidatus Accumulibacter	Candidatus Accumulibacter
316269	NODE_9042_length_9124_cov_109.658380_g1_i4827_5	NODE_9042_length_9124_cov_109.658380_g1_i4827	NA	NA	Putative methyltransferase [PF12147.12]; Serine aminopeptidase, S33 [PF12146.12]; alpha/beta hydrolase fold [PF00561.24]; Alpha/beta hydrolase family [PF12697.11]	0	902	COG2267	I	Serine aminopeptidase, S33	NA	NA	NA	Hydrolase_4,Methyltransf_20	Bacteria	Proteobacteria	Betaproteobacteria	NA	NA	Candidatus Accumulibacter	Candidatus Accumulibacter
316270	NODE_9042_length_9124_cov_109.658380_g1_i4827_6	NODE_9042_length_9124_cov_109.658380_g1_i4827	NA	NA	Dual specificity phosphatase, catalytic domain [PF00782.24]; PAP2 superfamily [PF14378.10]	2.47E-238	667	COG0671	IT	PFAM Dual specificity protein phosphatase	NA	NA	NA	DSPc,PAP2_3	Bacteria	Proteobacteria	Betaproteobacteria	NA	NA	Candidatus Accumulibacter	Candidatus Accumulibacter
316272	NODE_9042_length_9124_cov_109.658380_g1_i4827_8	NODE_9042_length_9124_cov_109.658380_g1_i4827	NA	NA	NA	2.86E-105	308	COG4319	S	ketosteroid isomerase	NA	NA	NA	NA	Bacteria	Proteobacteria	Betaproteobacteria	NA	NA	Candidatus Accumulibacter	Candidatus Accumulibacter
316339	NODE_90459_length_1993_cov_4.447917_g41811_i0_1	NODE_90459_length_1993_cov_4.447917_g41811_i0	NA	NA	NA	0	970	COG2911	S	Protein conserved in bacteria	NA	NA	NA	NA	Bacteria	Proteobacteria	Betaproteobacteria	NA	NA	Candidatus Accumulibacter	Candidatus Accumulibacter
316375	NODE_90472_length_1992_cov_786.661803_g1_i21734_1	NODE_90472_length_1992_cov_786.661803_g1_i21734	K07487	transposase	Transposase DDE domain [PF13751.10]; Transposase DDE domain [PF01609.25]; Transposase domain (DUF772) [PF05598.15]	1.58E-276	762	COG3666	L	COG3666 Transposase and inactivated derivatives	NA	NA	NA	DDE_Tnp_1,DDE_Tnp_1_6,DUF772	Bacteria	Proteobacteria	Betaproteobacteria	NA	NA	Candidatus Accumulibacter	Candidatus Accumulibacter
316376	NODE_90472_length_1992_cov_786.661803_g1_i21734_2	NODE_90472_length_1992_cov_786.661803_g1_i21734	NA	NA	NA	1.70E-15	80.5	COG1061	L	Type III restriction enzyme res subunit	NA	NA	NA	Helicase_C	Bacteria	Proteobacteria	Betaproteobacteria	NA	NA	Candidatus Accumulibacter	Candidatus Accumulibacter
316377	NODE_90473_length_1992_cov_286.368421_g1_i21735_1	NODE_90473_length_1992_cov_286.368421_g1_i21735	NA	NA	NA	4.52E-23	96.3	COG1708	S	Nucleotidyltransferase domain	NA	NA	NA	NA	Bacteria	Proteobacteria	Betaproteobacteria	NA	NA	Candidatus Accumulibacter	Candidatus Accumulibacter
316378	NODE_90473_length_1992_cov_286.368421_g1_i21735_2	NODE_90473_length_1992_cov_286.368421_g1_i21735	NA	NA	NA	2.23E-38	134	2D113	NA	NA	NA	NA	NA	NA	Bacteria	Proteobacteria	Betaproteobacteria	NA	NA	Candidatus Accumulibacter	Candidatus Accumulibacter
316383	NODE_90475_length_1992_cov_195.909328_g41823_i0_1	NODE_90475_length_1992_cov_195.909328_g41823_i0	NA	NA	NA	2.10E-07	61.2	2E1TK	NA	NA	NA	NA	NA	NA	Bacteria	Proteobacteria	Betaproteobacteria	NA	NA	Candidatus Accumulibacter	Candidatus Accumulibacter
316384	NODE_90475_length_1992_cov_195.909328_g41823_i0_2	NODE_90475_length_1992_cov_195.909328_g41823_i0	NA	NA	DDE_Tnp_1-associated [PF13808.10]	4.14E-84	257	COG5433	L	PFAM transposase, IS4 family protein	NA	NA	NA	DDE_Tnp_1,DDE_Tnp_1_assoc	Bacteria	Proteobacteria	Betaproteobacteria	NA	NA	Candidatus Accumulibacter	Candidatus Accumulibacter
316388	NODE_90477_length_1992_cov_127.248567_g1_i21736_1	NODE_90477_length_1992_cov_127.248567_g1_i21736	NA	NA	NA	2.05E-34	129	COG0457	S	Tetratricopeptide repeat	NA	NA	NA	NA	Bacteria	Proteobacteria	Betaproteobacteria	NA	NA	Candidatus Accumulibacter	Candidatus Accumulibacter
316390	NODE_90477_length_1992_cov_127.248567_g1_i21736_3	NODE_90477_length_1992_cov_127.248567_g1_i21736	NA	NA	Tetratricopeptide repeat [PF13429.10]; Tetratricopeptide repeat [PF14559.10]; Tetratricopeptide repeat [PF13371.10]; Tetratricopeptide repeat [PF13432.10]; Tetratricopeptide repeat [PF13428.10]	NA	NA	NA	NA	NA	NA	NA	NA	NA	Bacteria	Proteobacteria	Betaproteobacteria	NA	NA	Candidatus Accumulibacter	Candidatus Accumulibacter
316391	NODE_9047_length_9122_cov_318.024975_g1_i4829_1	NODE_9047_length_9122_cov_318.024975_g1_i4829	K03719	Lrp/AsnC family transcriptional regulator, leucine-responsive regulatory protein	Lrp/AsnC ligand binding domain [PF01037.25]; Winged helix-turn-helix DNA-binding [PF13412.10]	7.10E-104	302	COG1522	K	helix_turn_helix ASNC type	NA	NA	NA	AsnC_trans_reg,HTH_24,HTH_AsnC-type	Bacteria	Proteobacteria	Betaproteobacteria	NA	NA	Candidatus Accumulibacter	Candidatus Accumulibacter
316392	NODE_9047_length_9122_cov_318.024975_g1_i4829_2	NODE_9047_length_9122_cov_318.024975_g1_i4829	K08988	putative membrane protein	TPM domain [PF04536.18]	2.10E-76	232	COG3762	S	TPM domain	NA	NA	NA	TPM_phosphatase	Bacteria	Proteobacteria	Betaproteobacteria	NA	NA	Candidatus Accumulibacter	Candidatus Accumulibacter
316398	NODE_9047_length_9122_cov_318.024975_g1_i4829_8	NODE_9047_length_9122_cov_318.024975_g1_i4829	K16148	alpha-maltose-1-phosphate synthase [EC:2.4.1.342]	Glycosyl transferases group 1 [PF00534.24]; Glycosyltransferase Family 4 [PF13439.10]; Glycosyl transferases group 1 [PF13692.10]; Family 4 Glycosyltransferase in conflict systems [PF20706.1]; Glycosyl transferases group 1 [PF13524.10]	1.67E-271	745	COG0297	G	Starch synthase catalytic domain	NA	NA	NA	Glyco_transf_4,Glycos_transf_1	Bacteria	Proteobacteria	Betaproteobacteria	NA	NA	Candidatus Accumulibacter	Candidatus Accumulibacter
316402	NODE_90481_length_1992_cov_45.724336_g29222_i3_1	NODE_90481_length_1992_cov_45.724336_g29222_i3	NA	NA	NA	8.76E-12	62.8	2EHZ6	NA	NA	NA	NA	NA	NA	Bacteria	Proteobacteria	Betaproteobacteria	NA	NA	Candidatus Accumulibacter	Candidatus Accumulibacter
316403	NODE_90481_length_1992_cov_45.724336_g29222_i3_2	NODE_90481_length_1992_cov_45.724336_g29222_i3	K01406	serralysin [EC:3.4.24.40]	Peptidase M10 serralysin C terminal [PF08548.15]	2.93E-35	144	COG2931	Q	COG2931 RTX toxins and related Ca2 -binding proteins	NA	NA	NA	HemolysinCabind	Bacteria	Proteobacteria	Betaproteobacteria	NA	NA	Candidatus Accumulibacter	Candidatus Accumulibacter
316422	NODE_90490_length_1992_cov_20.377280_g41832_i0_2	NODE_90490_length_1992_cov_20.377280_g41832_i0	NA	NA	NA	1.60E-194	551	COG3420	P	lipolytic protein G-D-S-L family	NA	NA	NA	NA	Bacteria	Proteobacteria	Betaproteobacteria	NA	NA	Candidatus Accumulibacter	Candidatus Accumulibacter
316494	NODE_9051_length_9118_cov_208.238806_g633_i1_2	NODE_9051_length_9118_cov_208.238806_g633_i1	NA	NA	NA	6.72E-75	228	2BWQ4	NA	NA	NA	NA	NA	DUF4124	Bacteria	Proteobacteria	Betaproteobacteria	NA	NA	Candidatus Accumulibacter	Candidatus Accumulibacter
316502	NODE_9051_length_9118_cov_208.238806_g633_i1_10	NODE_9051_length_9118_cov_208.238806_g633_i1	NA	NA	NA	7.25E-36	130	28J8Y	S	Domain of unknown function (DUF4338)	NA	NA	NA	NA	Bacteria	Proteobacteria	Betaproteobacteria	NA	NA	Candidatus Accumulibacter	Candidatus Accumulibacter
316514	NODE_90524_length_1992_cov_3.530485_g41858_i0_1	NODE_90524_length_1992_cov_3.530485_g41858_i0	NA	NA	Protein of unknown function DUF262 [PF03235.18]	0	1080	COG1479	S	Protein of unknown function DUF262	NA	NA	NA	DUF262	Bacteria	Proteobacteria	Betaproteobacteria	NA	NA	Candidatus Accumulibacter	Candidatus Accumulibacter
316523	NODE_9052_length_9117_cov_704.005750_g1_i4831_1	NODE_9052_length_9117_cov_704.005750_g1_i4831	NA	NA	NA	4.51E-67	231	COG1524	S	PglZ domain	NA	NA	NA	PglZ	Bacteria	Proteobacteria	Betaproteobacteria	NA	NA	Candidatus Accumulibacter	Candidatus Accumulibacter
316526	NODE_9052_length_9117_cov_704.005750_g1_i4831_4	NODE_9052_length_9117_cov_704.005750_g1_i4831	NA	NA	Response regulator receiver domain [PF00072.28]	2.83000000069323e-315	870	COG0457	T	Response regulator receiver	NA	NA	NA	Response_reg,TPR_16,TPR_19,TPR_4,TPR_8	Bacteria	Proteobacteria	Betaproteobacteria	NA	NA	Candidatus Accumulibacter	Candidatus Accumulibacter
316528	NODE_9052_length_9117_cov_704.005750_g1_i4831_6	NODE_9052_length_9117_cov_704.005750_g1_i4831	NA	NA	NA	5.81E-57	183	2AR1G	NA	NA	NA	NA	NA	TerB	Bacteria	Proteobacteria	Betaproteobacteria	NA	NA	Candidatus Accumulibacter	Candidatus Accumulibacter
316614	NODE_9056_length_9111_cov_36.913919_g1959_i0_1	NODE_9056_length_9111_cov_36.913919_g1959_i0	NA	NA	FlgO protein [PF17680.5]	3.49E-54	177	2C80Q	NA	NA	NA	NA	NA	NA	Bacteria	Proteobacteria	Betaproteobacteria	NA	NA	Candidatus Accumulibacter	Candidatus Accumulibacter
316615	NODE_9056_length_9111_cov_36.913919_g1959_i0_2	NODE_9056_length_9111_cov_36.913919_g1959_i0	NA	NA	NA	1.39E-91	277	2E3S7	NA	NA	NA	NA	NA	NA	Bacteria	Proteobacteria	Betaproteobacteria	NA	NA	Candidatus Accumulibacter	Candidatus Accumulibacter
316622	NODE_9056_length_9111_cov_36.913919_g1959_i0_9	NODE_9056_length_9111_cov_36.913919_g1959_i0	NA	NA	Single Cache domain 2 [PF17200.8]; Cache domain [PF08269.15]	1.39E-66	204	COG4564	T	Cache domain	NA	NA	NA	sCache_2	Bacteria	Proteobacteria	Betaproteobacteria	NA	NA	Candidatus Accumulibacter	Candidatus Accumulibacter
316623	NODE_90570_length_1991_cov_8.210636_g1_i21744_1	NODE_90570_length_1991_cov_8.210636_g1_i21744	NA	NA	NA	NA	NA	NA	NA	NA	NA	NA	NA	NA	Bacteria	Proteobacteria	Betaproteobacteria	NA	NA	Candidatus Accumulibacter	Candidatus Accumulibacter
316625	NODE_90570_length_1991_cov_8.210636_g1_i21744_3	NODE_90570_length_1991_cov_8.210636_g1_i21744	K07726	putative transcriptional regulator	Antitoxin component of bacterial toxin-antitoxin system, MqsA [PF15731.9]; Helix-turn-helix domain [PF12844.11]; Helix-turn-helix [PF01381.26]	3.80E-81	243	COG2944	K	Transcriptional regulator	NA	NA	NA	HTH_3	Bacteria	Proteobacteria	Betaproteobacteria	NA	NA	Candidatus Accumulibacter	Candidatus Accumulibacter
316626	NODE_90570_length_1991_cov_8.210636_g1_i21744_4	NODE_90570_length_1991_cov_8.210636_g1_i21744	NA	NA	Domain of unknown function (DUF4258) [PF14076.10]	2.31E-19	83.2	2AHNH	S	Domain of unknown function (DUF4258)	NA	NA	NA	DUF4258	Bacteria	Proteobacteria	Betaproteobacteria	NA	NA	Candidatus Accumulibacter	Candidatus Accumulibacter
316627	NODE_90570_length_1991_cov_8.210636_g1_i21744_5	NODE_90570_length_1991_cov_8.210636_g1_i21744	NA	NA	Phage integrase family [PF00589.26]	3.71E-122	360	COG0582	L	Arm DNA-binding domain	NA	NA	NA	Arm-DNA-bind_3,Phage_integrase	Bacteria	Proteobacteria	Betaproteobacteria	NA	NA	Candidatus Accumulibacter	Candidatus Accumulibacter
316644	NODE_90579_length_1991_cov_4.422315_g41897_i0_1	NODE_90579_length_1991_cov_4.422315_g41897_i0	NA	NA	NA	2.77E-07	50.1	COG2329	S	Antibiotic biosynthesis monooxygenase	NA	NA	NA	ydhR	Bacteria	Proteobacteria	Betaproteobacteria	NA	NA	Candidatus Accumulibacter	Candidatus Accumulibacter
316645	NODE_90579_length_1991_cov_4.422315_g41897_i0_2	NODE_90579_length_1991_cov_4.422315_g41897_i0	NA	NA	PAP2 superfamily [PF01569.25]	6.06E-35	136	COG0671	I	PFAM Phosphatidic acid phosphatase type 2 haloperoxidase	NA	NA	NA	PAP2	Bacteria	Proteobacteria	Betaproteobacteria	NA	NA	Candidatus Accumulibacter	Candidatus Accumulibacter
316726	NODE_90611_length_1990_cov_17.076161_g1_i21748_1	NODE_90611_length_1990_cov_17.076161_g1_i21748	NA	NA	NA	1.18E-29	116	COG0553	L	SNF2 family N-terminal domain	NA	NA	NA	Helicase_C,PLDc_2,SNF2_N	Bacteria	Proteobacteria	Betaproteobacteria	NA	NA	Candidatus Accumulibacter	Candidatus Accumulibacter
316727	NODE_90611_length_1990_cov_17.076161_g1_i21748_2	NODE_90611_length_1990_cov_17.076161_g1_i21748	K07066	uncharacterized protein	Domain of unknown function (DUF3368) [PF11848.12]	6.79E-79	238	COG2405	NA	NA	NA	NA	NA	NA	Bacteria	Proteobacteria	Betaproteobacteria	NA	NA	Candidatus Accumulibacter	Candidatus Accumulibacter
316728	NODE_90611_length_1990_cov_17.076161_g1_i21748_3	NODE_90611_length_1990_cov_17.076161_g1_i21748	NA	NA	Uncharacterised protein family (UPF0175) [PF03683.17]	3.40E-44	144	COG2886	S	Uncharacterised protein family (UPF0175)	NA	NA	NA	UPF0175	Bacteria	Proteobacteria	Betaproteobacteria	NA	NA	Candidatus Accumulibacter	Candidatus Accumulibacter
316729	NODE_90611_length_1990_cov_17.076161_g1_i21748_4	NODE_90611_length_1990_cov_17.076161_g1_i21748	NA	NA	NA	5.84E-197	573	COG1743	L	Adenine-specific DNA methylase containing a Zn-ribbon	NA	NA	NA	DUF1156	Bacteria	Proteobacteria	Betaproteobacteria	NA	NA	Candidatus Accumulibacter	Candidatus Accumulibacter
316732	NODE_90614_length_1990_cov_16.127804_g41921_i0_1	NODE_90614_length_1990_cov_16.127804_g41921_i0	NA	NA	Putative MetA-pathway of phenol degradation [PF13557.10]	3.21E-242	665	COG4313	C	Protein involved in meta-pathway of phenol degradation	NA	NA	NA	Phenol_MetA_deg	Bacteria	Proteobacteria	Betaproteobacteria	NA	NA	Candidatus Accumulibacter	Candidatus Accumulibacter
316754	NODE_90620_length_1990_cov_13.949922_g41927_i0_3	NODE_90620_length_1990_cov_13.949922_g41927_i0	NA	NA	NA	2.53E-192	549	COG1807	M	4-amino-4-deoxy-L-arabinose transferase and related glycosyltransferases of PMT family	NA	NA	NA	PMT_2	Bacteria	Proteobacteria	Betaproteobacteria	NA	NA	Candidatus Accumulibacter	Candidatus Accumulibacter
316765	NODE_9062_length_9107_cov_109.142573_g1_i4832_2	NODE_9062_length_9107_cov_109.142573_g1_i4832	NA	NA	NA	NA	NA	NA	NA	NA	NA	NA	NA	NA	Bacteria	Proteobacteria	Betaproteobacteria	NA	NA	Candidatus Accumulibacter	Candidatus Accumulibacter
316767	NODE_9062_length_9107_cov_109.142573_g1_i4832_4	NODE_9062_length_9107_cov_109.142573_g1_i4832	NA	NA	Lipopolysaccharide kinase (Kdo/WaaP) family [PF06293.18]	0	882	COG0515	KLT	Lipopolysaccharide kinase (Kdo/WaaP) family	NA	NA	NA	Kdo	Bacteria	Proteobacteria	Betaproteobacteria	NA	NA	Candidatus Accumulibacter	Candidatus Accumulibacter
316811	NODE_9064_length_9105_cov_270.746014_g1_i4833_2	NODE_9064_length_9105_cov_270.746014_g1_i4833	NA	NA	HDOD domain [PF08668.16]	2.17E-156	444	COG1639	T	PFAM Metal-dependent hydrolase HDOD	NA	NA	NA	HDOD	Bacteria	Proteobacteria	Betaproteobacteria	NA	NA	Candidatus Accumulibacter	Candidatus Accumulibacter
316812	NODE_9064_length_9105_cov_270.746014_g1_i4833_3	NODE_9064_length_9105_cov_270.746014_g1_i4833	NA	NA	Spermine/spermidine synthase domain [PF01564.21]	1.32E-268	741	COG4262	S	Catalyzes the irreversible transfer of a propylamine group from the amino donor S-adenosylmethioninamine (decarboxy- AdoMet) to putrescine (1,4-diaminobutane) to yield spermidine	NA	NA	NA	NA	Bacteria	Proteobacteria	Betaproteobacteria	NA	NA	Candidatus Accumulibacter	Candidatus Accumulibacter
316813	NODE_9064_length_9105_cov_270.746014_g1_i4833_4	NODE_9064_length_9105_cov_270.746014_g1_i4833	NA	NA	Phage integrase family [PF00589.26]; Arm DNA-binding domain [PF13356.10]	1.99E-148	432	COG0582	L	Phage integrase family	NA	NA	NA	Phage_integrase	Bacteria	Proteobacteria	Betaproteobacteria	NA	NA	Candidatus Accumulibacter	Candidatus Accumulibacter
316814	NODE_9064_length_9105_cov_270.746014_g1_i4833_5	NODE_9064_length_9105_cov_270.746014_g1_i4833	K07733	prophage regulatory protein	Prophage CP4-57 regulatory protein (AlpA) [PF05930.16]	9.56E-32	113	COG3311	K	Transcriptional regulator	NA	NA	NA	Phage_AlpA	Bacteria	Proteobacteria	Betaproteobacteria	NA	NA	Candidatus Accumulibacter	Candidatus Accumulibacter
316815	NODE_9064_length_9105_cov_270.746014_g1_i4833_6	NODE_9064_length_9105_cov_270.746014_g1_i4833	NA	NA	NA	NA	NA	NA	NA	NA	NA	NA	NA	NA	Bacteria	Proteobacteria	Betaproteobacteria	NA	NA	Candidatus Accumulibacter	Candidatus Accumulibacter
316816	NODE_9064_length_9105_cov_270.746014_g1_i4833_7	NODE_9064_length_9105_cov_270.746014_g1_i4833	NA	NA	RepB DNA-primase from phage plasmid [PF16793.9]	3.83E-266	767	COG0467	P	Core component of the KaiABC clock protein complex, which constitutes the main circadian regulator in cyanobacteria. Binds to DNA. The KaiABC complex may act as a promoter-nonspecific transcription regulator that represses transcription, possibly by acting on the state of chromosome compaction	NA	NA	NA	RepB_primase	Bacteria	Proteobacteria	Betaproteobacteria	NA	NA	Candidatus Accumulibacter	Candidatus Accumulibacter
316817	NODE_9064_length_9105_cov_270.746014_g1_i4833_8	NODE_9064_length_9105_cov_270.746014_g1_i4833	K07488	transposase	ISXO2-like transposase domain [PF12762.11]; Transposase zinc-ribbon domain [PF12760.11]	4.08E-169	478	COG3677	L	Transposase zinc-ribbon domain	NA	NA	NA	DDE_Tnp_IS1595,Zn_Tnp_IS1595	Bacteria	Proteobacteria	Betaproteobacteria	NA	NA	Candidatus Accumulibacter	Candidatus Accumulibacter
316828	NODE_90655_length_1989_cov_166.897704_g1_i21751_1	NODE_90655_length_1989_cov_166.897704_g1_i21751	NA	NA	NA	NA	NA	NA	NA	NA	NA	NA	NA	NA	Bacteria	Proteobacteria	Betaproteobacteria	NA	NA	Candidatus Accumulibacter	Candidatus Accumulibacter
316829	NODE_90655_length_1989_cov_166.897704_g1_i21751_2	NODE_90655_length_1989_cov_166.897704_g1_i21751	NA	NA	Transposase Tn5 dimerisation domain [PF02281.20]; Transposase DNA-binding [PF14706.10]; Transposase DDE domain [PF01609.25]	2.54E-303	827	COG3385	L	Transposase IS4 family	NA	NA	NA	DDE_Tnp_1,Dimer_Tnp_Tn5,Tnp_DNA_bind	Bacteria	Proteobacteria	Betaproteobacteria	NA	NA	Candidatus Accumulibacter	Candidatus Accumulibacter
316832	NODE_90659_length_1989_cov_80.080376_g41952_i0_1	NODE_90659_length_1989_cov_80.080376_g41952_i0	NA	NA	PIN like domain [PF18476.5]	8.41E-99	313	COG1196	D	nuclear chromosome segregation	NA	NA	NA	NA	Bacteria	Proteobacteria	Betaproteobacteria	NA	NA	Candidatus Accumulibacter	Candidatus Accumulibacter
316833	NODE_90659_length_1989_cov_80.080376_g41952_i0_2	NODE_90659_length_1989_cov_80.080376_g41952_i0	NA	NA	Phage integrase, N-terminal SAM-like domain [PF13495.10]	3.66E-45	155	COG4974	L	Belongs to the 'phage' integrase family	NA	NA	NA	Phage_int_SAM_4,Phage_integrase	Bacteria	Proteobacteria	Betaproteobacteria	NA	NA	Candidatus Accumulibacter	Candidatus Accumulibacter
316834	NODE_90660_length_1989_cov_78.081420_g41953_i0_1	NODE_90660_length_1989_cov_78.081420_g41953_i0	NA	NA	Transposase [PF01527.24]	9.25E-52	164	COG2963	L	PFAM transposase IS3 IS911 family protein	NA	NA	NA	HTH_Tnp_1	Bacteria	Proteobacteria	Betaproteobacteria	NA	NA	Candidatus Accumulibacter	Candidatus Accumulibacter
316835	NODE_90660_length_1989_cov_78.081420_g41953_i0_2	NODE_90660_length_1989_cov_78.081420_g41953_i0	NA	NA	NA	NA	NA	NA	NA	NA	NA	NA	NA	NA	Bacteria	Proteobacteria	Betaproteobacteria	NA	NA	Candidatus Accumulibacter	Candidatus Accumulibacter
316836	NODE_90660_length_1989_cov_78.081420_g41953_i0_3	NODE_90660_length_1989_cov_78.081420_g41953_i0	NA	NA	NA	NA	NA	NA	NA	NA	NA	NA	NA	NA	Bacteria	Proteobacteria	Betaproteobacteria	NA	NA	Candidatus Accumulibacter	Candidatus Accumulibacter
316837	NODE_90660_length_1989_cov_78.081420_g41953_i0_4	NODE_90660_length_1989_cov_78.081420_g41953_i0	NA	NA	NA	NA	NA	NA	NA	NA	NA	NA	NA	NA	Bacteria	Proteobacteria	Betaproteobacteria	NA	NA	Candidatus Accumulibacter	Candidatus Accumulibacter
316838	NODE_90660_length_1989_cov_78.081420_g41953_i0_5	NODE_90660_length_1989_cov_78.081420_g41953_i0	NA	NA	NA	NA	NA	NA	NA	NA	NA	NA	NA	NA	Bacteria	Proteobacteria	Betaproteobacteria	NA	NA	Candidatus Accumulibacter	Candidatus Accumulibacter
316845	NODE_90664_length_1989_cov_44.720772_g1_i21754_2	NODE_90664_length_1989_cov_44.720772_g1_i21754	NA	NA	NA	5.82E-44	146	2DX6K	NA	NA	NA	NA	NA	NA	Bacteria	Proteobacteria	Betaproteobacteria	NA	NA	Candidatus Accumulibacter	Candidatus Accumulibacter
316846	NODE_90664_length_1989_cov_44.720772_g1_i21754_3	NODE_90664_length_1989_cov_44.720772_g1_i21754	NA	NA	NA	1.16E-12	66.6	COG3385	L	PFAM transposase, IS4 family protein	NA	NA	NA	DDE_5,DDE_Tnp_1	Bacteria	Proteobacteria	Betaproteobacteria	NA	NA	Candidatus Accumulibacter	Candidatus Accumulibacter
316847	NODE_90664_length_1989_cov_44.720772_g1_i21754_4	NODE_90664_length_1989_cov_44.720772_g1_i21754	NA	NA	NA	6.53E-07	54.3	COG3385	L	transposase activity	NA	NA	NA	DDE_5,DDE_Tnp_1_4	Bacteria	Proteobacteria	Betaproteobacteria	NA	NA	Candidatus Accumulibacter	Candidatus Accumulibacter
316853	NODE_90667_length_1989_cov_35.343424_g1_i21755_1	NODE_90667_length_1989_cov_35.343424_g1_i21755	NA	NA	NA	2.21E-08	53.9	2C804	NA	NA	NA	NA	NA	NA	Bacteria	Proteobacteria	Betaproteobacteria	NA	NA	Candidatus Accumulibacter	Candidatus Accumulibacter
316854	NODE_90667_length_1989_cov_35.343424_g1_i21755_2	NODE_90667_length_1989_cov_35.343424_g1_i21755	NA	NA	NA	2.26E-68	209	2C804	NA	NA	NA	NA	NA	NA	Bacteria	Proteobacteria	Betaproteobacteria	NA	NA	Candidatus Accumulibacter	Candidatus Accumulibacter
316855	NODE_90667_length_1989_cov_35.343424_g1_i21755_3	NODE_90667_length_1989_cov_35.343424_g1_i21755	NA	NA	Serine carboxypeptidase [PF00450.26]	6.50E-284	780	COG2939	E	PFAM peptidase S10 serine carboxypeptidase	NA	NA	NA	Peptidase_S10	Bacteria	Proteobacteria	Betaproteobacteria	NA	NA	Candidatus Accumulibacter	Candidatus Accumulibacter
316880	NODE_90681_length_1989_cov_18.430585_g41961_i0_2	NODE_90681_length_1989_cov_18.430585_g41961_i0	NA	NA	NA	6.07E-99	289	COG0845	M	Belongs to the membrane fusion protein (MFP) (TC 8.A.1) family	NA	NA	NA	NA	Bacteria	Proteobacteria	Betaproteobacteria	NA	NA	Candidatus Accumulibacter	Candidatus Accumulibacter
316881	NODE_90681_length_1989_cov_18.430585_g41961_i0_3	NODE_90681_length_1989_cov_18.430585_g41961_i0	NA	NA	NA	2.67E-123	360	COG0845	M	HlyD family secretion protein	NA	NA	NA	HlyD_3,HlyD_D23	Bacteria	Proteobacteria	Betaproteobacteria	NA	NA	Candidatus Accumulibacter	Candidatus Accumulibacter
316903	NODE_90694_length_1989_cov_8.620042_g41973_i0_1	NODE_90694_length_1989_cov_8.620042_g41973_i0	NA	NA	NlpC/P60 family [PF00877.23]	8.58E-112	321	COG0791	M	NlpC/P60 family	NA	NA	NA	NLPC_P60	Bacteria	Proteobacteria	Betaproteobacteria	NA	NA	Candidatus Accumulibacter	Candidatus Accumulibacter
316904	NODE_90694_length_1989_cov_8.620042_g41973_i0_2	NODE_90694_length_1989_cov_8.620042_g41973_i0	NA	NA	NA	NA	NA	NA	NA	NA	NA	NA	NA	NA	Bacteria	Proteobacteria	Betaproteobacteria	NA	NA	Candidatus Accumulibacter	Candidatus Accumulibacter
316941	NODE_90717_length_1988_cov_112.133681_g1_i21757_1	NODE_90717_length_1988_cov_112.133681_g1_i21757	K18843	antitoxin HicB	HicB_like antitoxin of bacterial toxin-antitoxin system [PF15919.9]; UPF0150-like [PF21748.1]	7.76E-45	147	COG1598	S	HicB_like antitoxin of bacterial toxin-antitoxin system	NA	NA	NA	HicB,HicB_lk_antitox	Bacteria	Proteobacteria	Betaproteobacteria	NA	NA	Candidatus Accumulibacter	Candidatus Accumulibacter
316942	NODE_90717_length_1988_cov_112.133681_g1_i21757_2	NODE_90717_length_1988_cov_112.133681_g1_i21757	NA	NA	NA	8.21E-29	104	2DD0W	NA	NA	NA	NA	NA	NA	Bacteria	Proteobacteria	Betaproteobacteria	NA	NA	Candidatus Accumulibacter	Candidatus Accumulibacter
316943	NODE_90717_length_1988_cov_112.133681_g1_i21757_3	NODE_90717_length_1988_cov_112.133681_g1_i21757	NA	NA	NA	6.99E-20	84	COG1848	S	Toxic component of a toxin-antitoxin (TA) module. An RNase	NA	NA	NA	PIN	Bacteria	Proteobacteria	Betaproteobacteria	NA	NA	Candidatus Accumulibacter	Candidatus Accumulibacter
316944	NODE_90717_length_1988_cov_112.133681_g1_i21757_4	NODE_90717_length_1988_cov_112.133681_g1_i21757	NA	NA	NA	1.91E-37	129	COG1848	S	Toxic component of a toxin-antitoxin (TA) module. An RNase	NA	NA	NA	PIN	Bacteria	Proteobacteria	Betaproteobacteria	NA	NA	Candidatus Accumulibacter	Candidatus Accumulibacter
316945	NODE_90717_length_1988_cov_112.133681_g1_i21757_5	NODE_90717_length_1988_cov_112.133681_g1_i21757	NA	NA	NA	NA	NA	NA	NA	NA	NA	NA	NA	NA	Bacteria	Proteobacteria	Betaproteobacteria	NA	NA	Candidatus Accumulibacter	Candidatus Accumulibacter
316950	NODE_90728_length_1988_cov_34.042820_g41997_i0_2	NODE_90728_length_1988_cov_34.042820_g41997_i0	NA	NA	TrbM [PF07424.15]	3.36E-19	87	2CIMF	S	TrbM	NA	NA	NA	TrbM	Bacteria	Proteobacteria	Betaproteobacteria	NA	NA	Candidatus Accumulibacter	Candidatus Accumulibacter
316951	NODE_9072_length_9102_cov_18.716691_g1963_i0_1	NODE_9072_length_9102_cov_18.716691_g1963_i0	NA	NA	Glycosyl transferases group 1 [PF00534.24]; Glycosyl transferases group 1 [PF13692.10]; Family 4 Glycosyltransferase in conflict systems [PF20706.1]	2.10E-198	561	COG0438	M	Glycosyl transferases group 1	NA	NA	NA	Glyco_trans_1_4,Glyco_trans_4_2,Glyco_trans_4_4,Glyco_transf_4,Glycos_transf_1	Bacteria	Proteobacteria	Betaproteobacteria	NA	NA	Candidatus Accumulibacter	Candidatus Accumulibacter
316952	NODE_9072_length_9102_cov_18.716691_g1963_i0_2	NODE_9072_length_9102_cov_18.716691_g1963_i0	NA	NA	Methyltransferase domain [PF08241.16]; Methyltransferase domain [PF13847.10]; Methyltransferase domain [PF13489.10]; ubiE/COQ5 methyltransferase family [PF01209.22]; Methyltransferase domain [PF13649.10]	1.05E-142	405	COG0500	Q	Methyltransferase domain	NA	NA	NA	Methyltransf_11	Bacteria	Proteobacteria	Betaproteobacteria	NA	NA	Candidatus Accumulibacter	Candidatus Accumulibacter
316953	NODE_9072_length_9102_cov_18.716691_g1963_i0_3	NODE_9072_length_9102_cov_18.716691_g1963_i0	NA	NA	Family of unknown function (DUF5935) [PF19358.3]; O-Antigen ligase [PF04932.19]	7.95E-195	554	COG3307	M	Wzy family polymerase, exosortase system type 1 associated	NA	NA	NA	Wzy_C	Bacteria	Proteobacteria	Betaproteobacteria	NA	NA	Candidatus Accumulibacter	Candidatus Accumulibacter
316954	NODE_9072_length_9102_cov_18.716691_g1963_i0_4	NODE_9072_length_9102_cov_18.716691_g1963_i0	NA	NA	Polysaccharide deacetylase [PF01522.25]	5.61E-112	334	COG0726	G	Polysaccharide deacetylase	NA	NA	NA	Polysacc_deac_1	Bacteria	Proteobacteria	Betaproteobacteria	NA	NA	Candidatus Accumulibacter	Candidatus Accumulibacter
316955	NODE_9072_length_9102_cov_18.716691_g1963_i0_5	NODE_9072_length_9102_cov_18.716691_g1963_i0	NA	NA	Squalene-hopene cyclase C-terminal domain [PF13243.10]	2.09E-105	320	COG1657	I	PFAM Prenyltransferase squalene oxidase	NA	NA	NA	NA	Bacteria	Proteobacteria	Betaproteobacteria	NA	NA	Candidatus Accumulibacter	Candidatus Accumulibacter
316956	NODE_9072_length_9102_cov_18.716691_g1963_i0_6	NODE_9072_length_9102_cov_18.716691_g1963_i0	NA	NA	NA	3.12E-08	56.2	COG0500	Q	methyltransferase	NA	NA	NA	Methyltransf_11,Methyltransf_23,Methyltransf_25,Methyltransf_31	Bacteria	Proteobacteria	Betaproteobacteria	NA	NA	Candidatus Accumulibacter	Candidatus Accumulibacter
316957	NODE_9072_length_9102_cov_18.716691_g1963_i0_7	NODE_9072_length_9102_cov_18.716691_g1963_i0	NA	NA	NA	2.82E-10	62.8	COG0500	Q	methyltransferase	NA	NA	NA	Methyltransf_11,Methyltransf_23,Methyltransf_25,Methyltransf_31	Bacteria	Proteobacteria	Betaproteobacteria	NA	NA	Candidatus Accumulibacter	Candidatus Accumulibacter
316958	NODE_9072_length_9102_cov_18.716691_g1963_i0_8	NODE_9072_length_9102_cov_18.716691_g1963_i0	K16694	teichuronic acid exporter	Polysaccharide biosynthesis protein [PF13440.10]	1.97E-79	263	COG2244	S	Membrane protein involved in the export of O-antigen and teichoic acid	NA	NA	NA	Polysacc_synt_3,Polysacc_synt_C	Bacteria	Proteobacteria	Betaproteobacteria	NA	NA	Candidatus Accumulibacter	Candidatus Accumulibacter
316980	NODE_9073_length_9101_cov_258.663270_g1964_i0_1	NODE_9073_length_9101_cov_258.663270_g1964_i0	NA	NA	NA	2.86E-06	48.1	COG4227	L	Domain of unknown function (DUF1738)	NA	NA	NA	DUF1738	Bacteria	Proteobacteria	Betaproteobacteria	NA	NA	Candidatus Accumulibacter	Candidatus Accumulibacter
316981	NODE_9073_length_9101_cov_258.663270_g1964_i0_2	NODE_9073_length_9101_cov_258.663270_g1964_i0	NA	NA	NA	NA	NA	NA	NA	NA	NA	NA	NA	NA	Bacteria	Proteobacteria	Betaproteobacteria	NA	NA	Candidatus Accumulibacter	Candidatus Accumulibacter
316982	NODE_9073_length_9101_cov_258.663270_g1964_i0_3	NODE_9073_length_9101_cov_258.663270_g1964_i0	NA	NA	NA	6.49E-59	185	COG0346	E	Glyoxalase/Bleomycin resistance protein/Dioxygenase superfamily	NA	NA	NA	Glyoxalase	Bacteria	Proteobacteria	Betaproteobacteria	NA	NA	Candidatus Accumulibacter	Candidatus Accumulibacter
316983	NODE_9073_length_9101_cov_258.663270_g1964_i0_4	NODE_9073_length_9101_cov_258.663270_g1964_i0	NA	NA	Di-haem oxidoreductase, putative peroxidase [PF06537.15]	2.26E-44	168	COG3488	C	Di-haem oxidoreductase, putative peroxidase	NA	NA	NA	DHOR	Bacteria	Proteobacteria	Betaproteobacteria	NA	NA	Candidatus Accumulibacter	Candidatus Accumulibacter
316984	NODE_9073_length_9101_cov_258.663270_g1964_i0_5	NODE_9073_length_9101_cov_258.663270_g1964_i0	K08676	tricorn protease [EC:3.4.21.-]	Peptidase family S41 [PF03572.22]; Tricorn protease C1 domain [PF14684.10]; Tricorn protease PDZ domain [PF14685.10]	9.69E-39	166	COG0793	M	Tricorn protease homolog	NA	NA	NA	PD40,PDZ_2,Peptidase_S41,Tricorn_C1	Bacteria	Proteobacteria	Betaproteobacteria	NA	NA	Candidatus Accumulibacter	Candidatus Accumulibacter
316985	NODE_9073_length_9101_cov_258.663270_g1964_i0_6	NODE_9073_length_9101_cov_258.663270_g1964_i0	NA	NA	Tetratricopeptide repeat [PF13429.10]	0.000206	51.2	COG0457	S	COG0457 FOG TPR repeat	NA	NA	NA	TPR_16,TPR_9	Bacteria	Proteobacteria	Betaproteobacteria	NA	NA	Candidatus Accumulibacter	Candidatus Accumulibacter
317001	NODE_90746_length_1988_cov_11.912272_g1_i21763_1	NODE_90746_length_1988_cov_11.912272_g1_i21763	NA	NA	NA	NA	NA	NA	NA	NA	NA	NA	NA	NA	Bacteria	Proteobacteria	Betaproteobacteria	NA	NA	Candidatus Accumulibacter	Candidatus Accumulibacter
317002	NODE_90746_length_1988_cov_11.912272_g1_i21763_2	NODE_90746_length_1988_cov_11.912272_g1_i21763	NA	NA	NA	4.02E-77	241	2E3IT	NA	NA	NA	NA	NA	NA	Bacteria	Proteobacteria	Betaproteobacteria	NA	NA	Candidatus Accumulibacter	Candidatus Accumulibacter
317006	NODE_9074_length_9101_cov_39.201927_g1965_i0_1	NODE_9074_length_9101_cov_39.201927_g1965_i0	NA	NA	Polymer-forming cytoskeletal [PF04519.17]	2.47E-143	405	COG1664	M	Integral membrane protein CcmA involved in cell shape determination	NA	NA	NA	Bactofilin	Bacteria	Proteobacteria	Betaproteobacteria	NA	NA	Candidatus Accumulibacter	Candidatus Accumulibacter
317008	NODE_9074_length_9101_cov_39.201927_g1965_i0_3	NODE_9074_length_9101_cov_39.201927_g1965_i0	NA	NA	NA	2.00E-114	330	2CKA9	NA	NA	NA	NA	NA	NA	Bacteria	Proteobacteria	Betaproteobacteria	NA	NA	Candidatus Accumulibacter	Candidatus Accumulibacter
317010	NODE_9074_length_9101_cov_39.201927_g1965_i0_5	NODE_9074_length_9101_cov_39.201927_g1965_i0	NA	NA	UvrD-like helicase C-terminal domain [PF13361.10]; UvrD/REP helicase N-terminal domain [PF00580.25]; AAA domain [PF13245.10]; UvrD-like helicase C-terminal domain [PF13538.10]	0	933	COG0210	L	UvrD-like helicase C-terminal domain	NA	NA	NA	UvrD-helicase,UvrD_C	Bacteria	Proteobacteria	Betaproteobacteria	NA	NA	Candidatus Accumulibacter	Candidatus Accumulibacter
317011	NODE_9074_length_9101_cov_39.201927_g1965_i0_6	NODE_9074_length_9101_cov_39.201927_g1965_i0	K07459	putative ATP-dependent endonuclease of the OLD family	Protein of unknown function (DUF2813) [PF11398.12]; Overcoming lysogenization defect protein-like, TOPRIM domain [PF20469.2]; AAA domain, putative AbiEii toxin, Type IV TA system [PF13304.10]	0	1078	COG1196	L	AAA domain, putative AbiEii toxin, Type IV TA system	NA	NA	NA	AAA_21	Bacteria	Proteobacteria	Betaproteobacteria	NA	NA	Candidatus Accumulibacter	Candidatus Accumulibacter
317074	NODE_9077_length_9099_cov_79.269998_g1_i4837_1	NODE_9077_length_9099_cov_79.269998_g1_i4837	NA	NA	NA	1.33E-41	145	COG1277	S	ABC-type transport system involved in multi-copper enzyme maturation permease component	NA	NA	NA	ABC2_membrane_2	Bacteria	Proteobacteria	Betaproteobacteria	NA	NA	Candidatus Accumulibacter	Candidatus Accumulibacter
317075	NODE_9077_length_9099_cov_79.269998_g1_i4837_2	NODE_9077_length_9099_cov_79.269998_g1_i4837	NA	NA	NA	8.63E-63	206	COG0457	S	Tetratricopeptide repeat	NA	NA	NA	NA	Bacteria	Proteobacteria	Betaproteobacteria	NA	NA	Candidatus Accumulibacter	Candidatus Accumulibacter
317077	NODE_9077_length_9099_cov_79.269998_g1_i4837_4	NODE_9077_length_9099_cov_79.269998_g1_i4837	K09667	protein O-GlcNAc transferase [EC:2.4.1.255]	Glycosyl transferase family 41 [PF13844.10]; Tetratricopeptide repeat [PF13429.10]; Tetratricopeptide repeat [PF13371.10]; Tetratricopeptide repeat [PF14559.10]; Tetratricopeptide repeat [PF13432.10]	5.33E-85	288	COG0457	O	O-linked N-acetylglucosamine transferase SPINDLY family	NA	NA	NA	Glyco_transf_41,TPR_16,TPR_2	Bacteria	Proteobacteria	Betaproteobacteria	NA	NA	Candidatus Accumulibacter	Candidatus Accumulibacter
317078	NODE_9077_length_9099_cov_79.269998_g1_i4837_5	NODE_9077_length_9099_cov_79.269998_g1_i4837	NA	NA	Methyltransferase FkbM domain [PF05050.16]	1.72E-87	301	COG0457	O	Glycosyl transferase family 41	NA	NA	NA	Glyco_transf_41,TPR_11	Bacteria	Proteobacteria	Betaproteobacteria	NA	NA	Candidatus Accumulibacter	Candidatus Accumulibacter
317080	NODE_9077_length_9099_cov_79.269998_g1_i4837_7	NODE_9077_length_9099_cov_79.269998_g1_i4837	K18189	translational activator of cytochrome c oxidase 1	TACO1/YebC second and third domain [PF01709.24]; TACO1/YebC protein N-terminal domain [PF20772.1]	1.93E-155	438	COG0217	K	transcriptional regulatory protein	NA	NA	NA	Transcrip_reg	Bacteria	Proteobacteria	Betaproteobacteria	NA	NA	Candidatus Accumulibacter	Candidatus Accumulibacter
317085	NODE_90782_length_1987_cov_347.243992_g1_i21765_2	NODE_90782_length_1987_cov_347.243992_g1_i21765	NA	NA	Protein of unknown function (DUF3460) [PF11943.12]	1.44E-17	75.9	2EPEP	S	Protein of unknown function (DUF3460)	NA	NA	NA	DUF3460	Bacteria	Proteobacteria	Betaproteobacteria	NA	NA	Candidatus Accumulibacter	Candidatus Accumulibacter
317086	NODE_90782_length_1987_cov_347.243992_g1_i21765_3	NODE_90782_length_1987_cov_347.243992_g1_i21765	NA	NA	Peptidase M10 serralysin C terminal [PF08548.15]; RTX calcium-binding nonapeptide repeat (4 copies) [PF00353.23]	NA	NA	NA	NA	NA	NA	NA	NA	NA	Bacteria	Proteobacteria	Betaproteobacteria	NA	NA	Candidatus Accumulibacter	Candidatus Accumulibacter
317096	NODE_90787_length_1987_cov_106.888192_g3600_i42_3	NODE_90787_length_1987_cov_106.888192_g3600_i42	NA	NA	LrgB-like family [PF04172.20]	2.49E-112	329	COG1346	M	of murein hydrolase	NA	NA	NA	LrgB	Bacteria	Proteobacteria	Betaproteobacteria	NA	NA	Candidatus Accumulibacter	Candidatus Accumulibacter
317097	NODE_90787_length_1987_cov_106.888192_g3600_i42_4	NODE_90787_length_1987_cov_106.888192_g3600_i42	NA	NA	EamA-like transporter family [PF00892.24]	3.78E-78	239	COG0697	EG	EamA-like transporter family	NA	NA	NA	EamA	Bacteria	Proteobacteria	Betaproteobacteria	NA	NA	Candidatus Accumulibacter	Candidatus Accumulibacter
317165	NODE_90818_length_1987_cov_13.856844_g42060_i0_1	NODE_90818_length_1987_cov_13.856844_g42060_i0	NA	NA	NA	1.91E-94	285	COG0707	M	Glycosyl transferase family 1	NA	NA	NA	NA	Bacteria	Proteobacteria	Betaproteobacteria	NA	NA	Candidatus Accumulibacter	Candidatus Accumulibacter
317215	NODE_90837_length_1987_cov_7.375131_g42074_i0_2	NODE_90837_length_1987_cov_7.375131_g42074_i0	NA	NA	Aldo/keto reductase family [PF00248.25]	1.13E-168	478	COG0656	S	aldo keto reductase	NA	NA	NA	Aldo_ket_red	Bacteria	Proteobacteria	Betaproteobacteria	NA	NA	Candidatus Accumulibacter	Candidatus Accumulibacter
317216	NODE_90837_length_1987_cov_7.375131_g42074_i0_3	NODE_90837_length_1987_cov_7.375131_g42074_i0	NA	NA	NA	NA	NA	NA	NA	NA	NA	NA	NA	NA	Bacteria	Proteobacteria	Betaproteobacteria	NA	NA	Candidatus Accumulibacter	Candidatus Accumulibacter
317246	NODE_9084_length_9096_cov_709.303779_g1_i4838_1	NODE_9084_length_9096_cov_709.303779_g1_i4838	NA	NA	NA	3.77E-47	152	COG2944	K	Transcriptional regulator	NA	NA	NA	HTH_3,HTH_31	Bacteria	Proteobacteria	Betaproteobacteria	NA	NA	Candidatus Accumulibacter	Candidatus Accumulibacter
317248	NODE_9084_length_9096_cov_709.303779_g1_i4838_3	NODE_9084_length_9096_cov_709.303779_g1_i4838	NA	NA	NA	NA	NA	NA	NA	NA	NA	NA	NA	NA	Bacteria	Proteobacteria	Betaproteobacteria	NA	NA	Candidatus Accumulibacter	Candidatus Accumulibacter
317252	NODE_9084_length_9096_cov_709.303779_g1_i4838_7	NODE_9084_length_9096_cov_709.303779_g1_i4838	NA	NA	NA	2.04E-71	229	COG0642	T	Histidine kinase	NA	NA	NA	HATPase_c,HisKA,TPR_12,TPR_8	Bacteria	Proteobacteria	Betaproteobacteria	NA	NA	Candidatus Accumulibacter	Candidatus Accumulibacter
317253	NODE_9084_length_9096_cov_709.303779_g1_i4838_8	NODE_9084_length_9096_cov_709.303779_g1_i4838	NA	NA	STAS-like domain of unknown function (DUF4325) [PF14213.10]	2.68E-20	85.9	2DP96	S	STAS-like domain of unknown function (DUF4325)	NA	NA	NA	DUF4325	Bacteria	Proteobacteria	Betaproteobacteria	NA	NA	Candidatus Accumulibacter	Candidatus Accumulibacter
317254	NODE_9084_length_9096_cov_709.303779_g1_i4838_9	NODE_9084_length_9096_cov_709.303779_g1_i4838	NA	NA	NA	4.04E-49	165	28NMD	NA	NA	NA	NA	NA	NA	Bacteria	Proteobacteria	Betaproteobacteria	NA	NA	Candidatus Accumulibacter	Candidatus Accumulibacter
317279	NODE_90863_length_1986_cov_270.110298_g480_i77_1	NODE_90863_length_1986_cov_270.110298_g480_i77	NA	NA	NA	3.07E-117	343	2A20V	NA	NA	NA	NA	NA	NA	Bacteria	Proteobacteria	Betaproteobacteria	NA	NA	Candidatus Accumulibacter	Candidatus Accumulibacter
317283	NODE_90866_length_1986_cov_184.359645_g8320_i8_3	NODE_90866_length_1986_cov_184.359645_g8320_i8	NA	NA	Helix-turn-helix domain [PF12833.11]	8.06E-51	172	COG2207	K	PFAM Bacterial regulatory helix-turn-helix proteins, AraC family	NA	NA	NA	Arabinose_bd,HTH_18	Bacteria	Proteobacteria	Betaproteobacteria	NA	NA	Candidatus Accumulibacter	Candidatus Accumulibacter
317348	NODE_90899_length_1986_cov_3.847883_g42111_i0_2	NODE_90899_length_1986_cov_3.847883_g42111_i0	NA	NA	AAA domain [PF13514.10]	3.65E-29	127	COG0419	L	AAA domain	NA	NA	NA	AAA_27	Bacteria	Proteobacteria	Betaproteobacteria	NA	NA	Candidatus Accumulibacter	Candidatus Accumulibacter
317367	NODE_90909_length_1985_cov_137.926255_g1_i21774_2	NODE_90909_length_1985_cov_137.926255_g1_i21774	NA	NA	NA	2.40E-29	115	COG0412	Q	Dienelactone hydrolase	NA	NA	NA	DLH	Bacteria	Proteobacteria	Betaproteobacteria	NA	NA	Candidatus Accumulibacter	Candidatus Accumulibacter
317380	NODE_90911_length_1985_cov_73.202406_g1_i21775_1	NODE_90911_length_1985_cov_73.202406_g1_i21775	NA	NA	Domain of unknown function (DUF4351) [PF14261.10]	2.06E-08	55.8	COG5464	S	double-stranded DNA endodeoxyribonuclease activity	NA	NA	NA	DUF4351	Bacteria	Proteobacteria	Betaproteobacteria	NA	NA	Candidatus Accumulibacter	Candidatus Accumulibacter
317382	NODE_90911_length_1985_cov_73.202406_g1_i21775_3	NODE_90911_length_1985_cov_73.202406_g1_i21775	NA	NA	NA	3.83E-06	48.5	COG4118	D	Antitoxin Phd_YefM, type II toxin-antitoxin system	NA	NA	NA	PhdYeFM_antitox	Bacteria	Proteobacteria	Betaproteobacteria	NA	NA	Candidatus Accumulibacter	Candidatus Accumulibacter
317390	NODE_90917_length_1985_cov_27.686715_g1_i21776_1	NODE_90917_length_1985_cov_27.686715_g1_i21776	NA	NA	Protein of unknown function (DUF1538) [PF07556.15]	8.83E-259	717	arCOG03638	S	Protein of unknown function (DUF1538)	NA	NA	NA	DUF1538	Bacteria	Proteobacteria	Betaproteobacteria	NA	NA	Candidatus Accumulibacter	Candidatus Accumulibacter
317391	NODE_90917_length_1985_cov_27.686715_g1_i21776_2	NODE_90917_length_1985_cov_27.686715_g1_i21776	NA	NA	Nitrogen regulatory protein P-II [PF00543.26]	3.31E-63	194	COG0347	K	Belongs to the P(II) protein family	NA	NA	NA	NA	Bacteria	Proteobacteria	Betaproteobacteria	NA	NA	Candidatus Accumulibacter	Candidatus Accumulibacter
317392	NODE_90917_length_1985_cov_27.686715_g1_i21776_3	NODE_90917_length_1985_cov_27.686715_g1_i21776	NA	NA	NA	5.91E-61	189	COG2905	T	Domain in cystathionine beta-synthase and other proteins.	NA	NA	NA	CBS	Bacteria	Proteobacteria	Betaproteobacteria	NA	NA	Candidatus Accumulibacter	Candidatus Accumulibacter
317397	NODE_9091_length_9094_cov_91.277353_g1_i4839_1	NODE_9091_length_9094_cov_91.277353_g1_i4839	NA	NA	NA	8.55E-09	56.6	COG3662	S	Uncharacterized protein conserved in bacteria (DUF2236)	NA	NA	NA	DUF2236	Bacteria	Proteobacteria	Betaproteobacteria	NA	NA	Candidatus Accumulibacter	Candidatus Accumulibacter
317398	NODE_9091_length_9094_cov_91.277353_g1_i4839_2	NODE_9091_length_9094_cov_91.277353_g1_i4839	NA	NA	Antibiotic biosynthesis monooxygenase [PF03992.20]	5.50E-35	122	COG1359	S	Antibiotic biosynthesis monooxygenase	NA	NA	NA	ABM	Bacteria	Proteobacteria	Betaproteobacteria	NA	NA	Candidatus Accumulibacter	Candidatus Accumulibacter
317405	NODE_9091_length_9094_cov_91.277353_g1_i4839_9	NODE_9091_length_9094_cov_91.277353_g1_i4839	K07488	transposase	ISXO2-like transposase domain [PF12762.11]; Transposase zinc-ribbon domain [PF12760.11]	2.16E-132	385	COG3677	L	Transposase zinc-ribbon domain	NA	NA	NA	DDE_Tnp_IS1595,Zn_Tnp_IS1595	Bacteria	Proteobacteria	Betaproteobacteria	NA	NA	Candidatus Accumulibacter	Candidatus Accumulibacter
317420	NODE_90933_length_1985_cov_7.918933_g34248_i1_1	NODE_90933_length_1985_cov_7.918933_g34248_i1	NA	NA	NA	2.95E-07	49.3	COG1487	S	Toxic component of a toxin-antitoxin (TA) module. An RNase	NA	NA	NA	PIN	Bacteria	Proteobacteria	Betaproteobacteria	NA	NA	Candidatus Accumulibacter	Candidatus Accumulibacter
317423	NODE_90933_length_1985_cov_7.918933_g34248_i1_4	NODE_90933_length_1985_cov_7.918933_g34248_i1	NA	NA	NA	9.05E-20	85.1	COG1117	P	Part of the ABC transporter complex PstSACB involved in phosphate import. Responsible for energy coupling to the transport system	NA	NA	NA	ABC_tran	Bacteria	Proteobacteria	Betaproteobacteria	NA	NA	Candidatus Accumulibacter	Candidatus Accumulibacter
317461	NODE_9094_length_9092_cov_76.052445_g1_i4841_5	NODE_9094_length_9092_cov_76.052445_g1_i4841	K19145	CRISPR-associated protein Csx16	CRISPR-associated (Cas) DxTHG family [PF09455.14]	8.58E-168	481	COG1517	L	CRISPR-associated (Cas) DxTHG family	NA	NA	NA	Cas_DxTHG	Bacteria	Proteobacteria	Betaproteobacteria	NA	NA	Candidatus Accumulibacter	Candidatus Accumulibacter
317462	NODE_9094_length_9092_cov_76.052445_g1_i4841_6	NODE_9094_length_9092_cov_76.052445_g1_i4841	NA	NA	CRISPR-associated protein NE0113 (Cas_NE0113) [PF09623.14]	4.93E-243	672	COG0745	KT	CRISPR-associated protein NE0113 (Cas_NE0113)	NA	NA	NA	Cas_NE0113	Bacteria	Proteobacteria	Betaproteobacteria	NA	NA	Candidatus Accumulibacter	Candidatus Accumulibacter
317463	NODE_9094_length_9092_cov_76.052445_g1_i4841_7	NODE_9094_length_9092_cov_76.052445_g1_i4841	NA	NA	NA	6.43E-16	80.5	2BV7I	NA	NA	NA	NA	NA	NA	Bacteria	Proteobacteria	Betaproteobacteria	NA	NA	Candidatus Accumulibacter	Candidatus Accumulibacter
317465	NODE_9094_length_9092_cov_76.052445_g1_i4841_9	NODE_9094_length_9092_cov_76.052445_g1_i4841	NA	NA	NA	1.60E-98	290	COG2913	J	Part of the outer membrane protein assembly complex, which is involved in assembly and insertion of beta-barrel proteins into the outer membrane	NA	NA	NA	NA	Bacteria	Proteobacteria	Betaproteobacteria	NA	NA	Candidatus Accumulibacter	Candidatus Accumulibacter
317469	NODE_90951_length_1984_cov_751.646259_g854_i17_1	NODE_90951_length_1984_cov_751.646259_g854_i17	NA	NA	NA	1.11E-54	176	2EDY7	NA	NA	NA	NA	NA	NA	Bacteria	Proteobacteria	Betaproteobacteria	NA	NA	Candidatus Accumulibacter	Candidatus Accumulibacter
317470	NODE_90951_length_1984_cov_751.646259_g854_i17_2	NODE_90951_length_1984_cov_751.646259_g854_i17	K01796	alpha-methylacyl-CoA racemase [EC:5.1.99.4]	CoA-transferase family III [PF02515.21]	2.30E-232	645	COG1804	C	L-carnitine dehydratase bile acid-inducible protein F	NA	NA	NA	CoA_transf_3	Bacteria	Proteobacteria	Betaproteobacteria	NA	NA	Candidatus Accumulibacter	Candidatus Accumulibacter
317475	NODE_9095_length_9092_cov_50.620468_g1_i4842_1	NODE_9095_length_9092_cov_50.620468_g1_i4842	NA	NA	NA	NA	NA	NA	NA	NA	NA	NA	NA	NA	Bacteria	Proteobacteria	Betaproteobacteria	NA	NA	Candidatus Accumulibacter	Candidatus Accumulibacter
317476	NODE_9095_length_9092_cov_50.620468_g1_i4842_2	NODE_9095_length_9092_cov_50.620468_g1_i4842	NA	NA	NA	8.47E-55	174	arCOG12574	NA	NA	NA	NA	NA	NA	Bacteria	Proteobacteria	Betaproteobacteria	NA	NA	Candidatus Accumulibacter	Candidatus Accumulibacter
317478	NODE_9095_length_9092_cov_50.620468_g1_i4842_4	NODE_9095_length_9092_cov_50.620468_g1_i4842	K19092	toxin ParE1/3/4	ParE toxin of type II toxin-antitoxin system, parDE [PF05016.19]	7.20E-62	191	COG3668	S	ParE toxin of type II toxin-antitoxin system, parDE	NA	NA	NA	ParE_toxin	Bacteria	Proteobacteria	Betaproteobacteria	NA	NA	Candidatus Accumulibacter	Candidatus Accumulibacter
317479	NODE_9095_length_9092_cov_50.620468_g1_i4842_5	NODE_9095_length_9092_cov_50.620468_g1_i4842	NA	NA	Antitoxin Phd_YefM, type II toxin-antitoxin system [PF02604.23]	2.67E-45	147	COG2161	D	toxin-antitoxin pair type II binding	NA	NA	NA	PhdYeFM_antitox	Bacteria	Proteobacteria	Betaproteobacteria	NA	NA	Candidatus Accumulibacter	Candidatus Accumulibacter
317480	NODE_9095_length_9092_cov_50.620468_g1_i4842_6	NODE_9095_length_9092_cov_50.620468_g1_i4842	NA	NA	NA	3.51E-16	72.8	COG4877	S	Ribbon-helix-helix protein, copG family	NA	NA	NA	RHH_1,RHH_5	Bacteria	Proteobacteria	Betaproteobacteria	NA	NA	Candidatus Accumulibacter	Candidatus Accumulibacter
317481	NODE_9095_length_9092_cov_50.620468_g1_i4842_7	NODE_9095_length_9092_cov_50.620468_g1_i4842	K03427	type I restriction enzyme M protein [EC:2.1.1.72]	N-6 DNA Methylase [PF02384.20]; Type I restriction enzyme R protein N terminus (HSDR_N) [PF13588.10]; Eco57I restriction-modification methylase [PF07669.15]; MmeI, DNA-methyltransferase domain [PF20473.2]	0	1163	COG0286	V	Type I restriction enzyme R protein N terminus (HSDR_N)	NA	NA	NA	HSDR_N_2,N6_Mtase	Bacteria	Proteobacteria	Betaproteobacteria	NA	NA	Candidatus Accumulibacter	Candidatus Accumulibacter
317482	NODE_9095_length_9092_cov_50.620468_g1_i4842_8	NODE_9095_length_9092_cov_50.620468_g1_i4842	NA	NA	NA	0.000239	52	COG0732	V	Type I restriction modification DNA specificity domain	NA	NA	NA	Methylase_S	Bacteria	Proteobacteria	Betaproteobacteria	NA	NA	Candidatus Accumulibacter	Candidatus Accumulibacter
317483	NODE_9095_length_9092_cov_50.620468_g1_i4842_9	NODE_9095_length_9092_cov_50.620468_g1_i4842	NA	NA	Virulence protein RhuM family [PF13310.10]	2.34E-176	500	COG3943	NA	NA	NA	NA	NA	Virulence_RhuM	Bacteria	Proteobacteria	Betaproteobacteria	NA	NA	Candidatus Accumulibacter	Candidatus Accumulibacter
317500	NODE_90970_length_1984_cov_19.312402_g42150_i0_1	NODE_90970_length_1984_cov_19.312402_g42150_i0	NA	NA	NA	0.000185	43.9	COG0399	M	Transposase	NA	NA	NA	Y2_Tnp,Zn_Tnp_IS91	Bacteria	Proteobacteria	Betaproteobacteria	NA	NA	Candidatus Accumulibacter	Candidatus Accumulibacter
317501	NODE_90970_length_1984_cov_19.312402_g42150_i0_2	NODE_90970_length_1984_cov_19.312402_g42150_i0	NA	NA	AAA domain, putative AbiEii toxin, Type IV TA system [PF13304.10]; AAA ATPase domain [PF13175.10]	1.37E-253	701	COG4637	S	AAA ATPase domain	NA	NA	NA	AAA_21	Bacteria	Proteobacteria	Betaproteobacteria	NA	NA	Candidatus Accumulibacter	Candidatus Accumulibacter
317502	NODE_90970_length_1984_cov_19.312402_g42150_i0_3	NODE_90970_length_1984_cov_19.312402_g42150_i0	NA	NA	NA	7.27E-15	71.6	2DHAE	S	Domain of unknown function (DUF4276)	NA	NA	NA	DUF4276	Bacteria	Proteobacteria	Betaproteobacteria	NA	NA	Candidatus Accumulibacter	Candidatus Accumulibacter
317505	NODE_90972_length_1984_cov_17.170591_g42152_i0_1	NODE_90972_length_1984_cov_17.170591_g42152_i0	NA	NA	NA	4.37E-11	64.3	COG1262	S	Sulfatase-modifying factor enzyme 1	NA	NA	NA	FGE-sulfatase	Bacteria	Proteobacteria	Betaproteobacteria	NA	NA	Candidatus Accumulibacter	Candidatus Accumulibacter
317506	NODE_90972_length_1984_cov_17.170591_g42152_i0_2	NODE_90972_length_1984_cov_17.170591_g42152_i0	NA	NA	NA	3.19E-28	119	COG3344	L	Reverse transcriptase (RNA-dependent DNA polymerase)	NA	NA	NA	RVT_1	Bacteria	Proteobacteria	Betaproteobacteria	NA	NA	Candidatus Accumulibacter	Candidatus Accumulibacter
317507	NODE_90972_length_1984_cov_17.170591_g42152_i0_3	NODE_90972_length_1984_cov_17.170591_g42152_i0	NA	NA	Sulfatase-modifying factor enzyme 1 [PF03781.20]	1.36E-121	354	COG1262	T	PFAM Formylglycine-generating sulfatase enzyme	NA	NA	NA	FGE-sulfatase	Bacteria	Proteobacteria	Betaproteobacteria	NA	NA	Candidatus Accumulibacter	Candidatus Accumulibacter
317517	NODE_90979_length_1984_cov_13.572475_g42157_i0_1	NODE_90979_length_1984_cov_13.572475_g42157_i0	NA	NA	NA	NA	NA	NA	NA	NA	NA	NA	NA	NA	Bacteria	Proteobacteria	Betaproteobacteria	NA	NA	Candidatus Accumulibacter	Candidatus Accumulibacter
317518	NODE_90979_length_1984_cov_13.572475_g42157_i0_2	NODE_90979_length_1984_cov_13.572475_g42157_i0	NA	NA	NA	NA	NA	NA	NA	NA	NA	NA	NA	NA	Bacteria	Proteobacteria	Betaproteobacteria	NA	NA	Candidatus Accumulibacter	Candidatus Accumulibacter
317519	NODE_90979_length_1984_cov_13.572475_g42157_i0_3	NODE_90979_length_1984_cov_13.572475_g42157_i0	NA	NA	Protein of unknown function (DUF1538) [PF07556.15]	4.27E-127	377	arCOG03638	S	Protein of unknown function (DUF1538)	NA	NA	NA	DUF1538	Bacteria	Proteobacteria	Betaproteobacteria	NA	NA	Candidatus Accumulibacter	Candidatus Accumulibacter
317659	NODE_91017_length_1983_cov_3178.755497_g42188_i0_2	NODE_91017_length_1983_cov_3178.755497_g42188_i0	K00986	RNA-directed DNA polymerase [EC:2.7.7.49]	NA	5.21E-92	276	COG3344	L	Group II intron, maturase-specific domain	NA	NA	NA	GIIM,RVT_1	Bacteria	Proteobacteria	Betaproteobacteria	NA	NA	Candidatus Accumulibacter	Candidatus Accumulibacter
317668	NODE_91024_length_1983_cov_172.625654_g705_i70_1	NODE_91024_length_1983_cov_172.625654_g705_i70	NA	NA	NA	4.32E-13	72.8	COG1404	O	Belongs to the peptidase S8 family	NA	NA	NA	NA	Bacteria	Proteobacteria	Betaproteobacteria	NA	NA	Candidatus Accumulibacter	Candidatus Accumulibacter
317669	NODE_91024_length_1983_cov_172.625654_g705_i70_2	NODE_91024_length_1983_cov_172.625654_g705_i70	NA	NA	NA	NA	NA	NA	NA	NA	NA	NA	NA	NA	Bacteria	Proteobacteria	Betaproteobacteria	NA	NA	Candidatus Accumulibacter	Candidatus Accumulibacter
317670	NODE_91024_length_1983_cov_172.625654_g705_i70_3	NODE_91024_length_1983_cov_172.625654_g705_i70	NA	NA	Putative ParB-like nuclease [PF08857.15]	2.55E-66	207	COG4318	S	ParB-like nuclease	NA	NA	NA	ParBc_2	Bacteria	Proteobacteria	Betaproteobacteria	NA	NA	Candidatus Accumulibacter	Candidatus Accumulibacter
317675	NODE_91026_length_1983_cov_126.414136_g1_i21783_2	NODE_91026_length_1983_cov_126.414136_g1_i21783	NA	NA	NA	NA	NA	NA	NA	NA	NA	NA	NA	NA	Bacteria	Proteobacteria	Betaproteobacteria	NA	NA	Candidatus Accumulibacter	Candidatus Accumulibacter
317689	NODE_9103_length_9087_cov_1001.164744_g1_i4845_1	NODE_9103_length_9087_cov_1001.164744_g1_i4845	NA	NA	Bacterial regulatory helix-turn-helix protein, lysR family [PF00126.31]	1.45E-118	348	COG0583	K	LysR substrate binding domain	NA	NA	NA	HTH_1,LysR_substrate	Bacteria	Proteobacteria	Betaproteobacteria	NA	NA	Candidatus Accumulibacter	Candidatus Accumulibacter
317693	NODE_9103_length_9087_cov_1001.164744_g1_i4845_5	NODE_9103_length_9087_cov_1001.164744_g1_i4845	NA	NA	YceI-like domain [PF04264.17]	1.30E-91	272	COG2353	S	Belongs to the UPF0312 family	NA	NA	NA	YceI	Bacteria	Proteobacteria	Betaproteobacteria	NA	NA	Candidatus Accumulibacter	Candidatus Accumulibacter
317694	NODE_9103_length_9087_cov_1001.164744_g1_i4845_6	NODE_9103_length_9087_cov_1001.164744_g1_i4845	NA	NA	YceI-like domain [PF04264.17]	1.65E-106	310	COG2353	S	Belongs to the UPF0312 family	NA	NA	NA	YceI	Bacteria	Proteobacteria	Betaproteobacteria	NA	NA	Candidatus Accumulibacter	Candidatus Accumulibacter
317696	NODE_9103_length_9087_cov_1001.164744_g1_i4845_8	NODE_9103_length_9087_cov_1001.164744_g1_i4845	NA	NA	NA	1.85E-20	83.2	2DR87	NA	NA	NA	NA	NA	NA	Bacteria	Proteobacteria	Betaproteobacteria	NA	NA	Candidatus Accumulibacter	Candidatus Accumulibacter
317700	NODE_9103_length_9087_cov_1001.164744_g1_i4845_12	NODE_9103_length_9087_cov_1001.164744_g1_i4845	NA	NA	Transposase DDE domain [PF01609.25]	3.12E-290	794	COG3385	L	PFAM transposase, IS4 family protein	NA	NA	NA	DDE_5,DDE_Tnp_1	Bacteria	Proteobacteria	Betaproteobacteria	NA	NA	Candidatus Accumulibacter	Candidatus Accumulibacter
317818	NODE_91096_length_1982_cov_2224.972237_g1_i21787_2	NODE_91096_length_1982_cov_2224.972237_g1_i21787	NA	NA	Hemerythrin HHE cation binding domain [PF01814.27]	3.98E-74	226	COG2703	P	oxygen carrier activity	NA	NA	NA	Hemerythrin	Bacteria	Proteobacteria	Betaproteobacteria	NA	NA	Candidatus Accumulibacter	Candidatus Accumulibacter
317820	NODE_91098_length_1982_cov_477.384494_g1_i21789_1	NODE_91098_length_1982_cov_477.384494_g1_i21789	NA	NA	NA	8.33E-39	144	COG5433	L	DDE_Tnp_1-associated	NA	NA	NA	DDE_Tnp_1,DDE_Tnp_1_assoc,DUF4338	Bacteria	Proteobacteria	Betaproteobacteria	NA	NA	Candidatus Accumulibacter	Candidatus Accumulibacter
317821	NODE_91098_length_1982_cov_477.384494_g1_i21789_2	NODE_91098_length_1982_cov_477.384494_g1_i21789	NA	NA	DDE_Tnp_1-associated [PF13808.10]	1.49E-51	180	COG5433	L	DDE_Tnp_1-associated	NA	NA	NA	DDE_Tnp_1,DDE_Tnp_1_assoc,DUF4338	Bacteria	Proteobacteria	Betaproteobacteria	NA	NA	Candidatus Accumulibacter	Candidatus Accumulibacter
317823	NODE_91099_length_1982_cov_227.117339_g1_i21790_1	NODE_91099_length_1982_cov_227.117339_g1_i21790	NA	NA	NA	0	880	COG0598	P	Magnesium transport protein CorA	NA	NA	NA	CorA	Bacteria	Proteobacteria	Betaproteobacteria	NA	NA	Candidatus Accumulibacter	Candidatus Accumulibacter
317824	NODE_91099_length_1982_cov_227.117339_g1_i21790_2	NODE_91099_length_1982_cov_227.117339_g1_i21790	NA	NA	NA	NA	NA	NA	NA	NA	NA	NA	NA	NA	Bacteria	Proteobacteria	Betaproteobacteria	NA	NA	Candidatus Accumulibacter	Candidatus Accumulibacter
317840	NODE_91101_length_1982_cov_207.904662_g42240_i0_1	NODE_91101_length_1982_cov_207.904662_g42240_i0	NA	NA	NA	2.71E-30	108	COG1598	S	PFAM Uncharacterised protein family UPF0150	NA	NA	NA	NA	Bacteria	Proteobacteria	Betaproteobacteria	NA	NA	Candidatus Accumulibacter	Candidatus Accumulibacter
317841	NODE_91101_length_1982_cov_207.904662_g42240_i0_2	NODE_91101_length_1982_cov_207.904662_g42240_i0	NA	NA	NA	1.05E-07	55.8	COG1961	L	Resolvase, N terminal domain	NA	NA	NA	HTH_7,Resolvase	Bacteria	Proteobacteria	Betaproteobacteria	NA	NA	Candidatus Accumulibacter	Candidatus Accumulibacter
317843	NODE_91101_length_1982_cov_207.904662_g42240_i0_4	NODE_91101_length_1982_cov_207.904662_g42240_i0	K07334	toxin HigB-1	RelE-like toxin of type II toxin-antitoxin system HigB [PF05015.17]	3.38E-45	147	COG3549	S	Plasmid maintenance system killer	NA	NA	NA	HigB-like_toxin	Bacteria	Proteobacteria	Betaproteobacteria	NA	NA	Candidatus Accumulibacter	Candidatus Accumulibacter
317844	NODE_91101_length_1982_cov_207.904662_g42240_i0_5	NODE_91101_length_1982_cov_207.904662_g42240_i0	NA	NA	NA	1.56E-43	154	COG5433	L	IMG reference gene	NA	NA	NA	DDE_Tnp_1	Bacteria	Proteobacteria	Betaproteobacteria	NA	NA	Candidatus Accumulibacter	Candidatus Accumulibacter
317852	NODE_91105_length_1982_cov_100.556836_g1_i21792_1	NODE_91105_length_1982_cov_100.556836_g1_i21792	NA	NA	NA	NA	NA	NA	NA	NA	NA	NA	NA	NA	Bacteria	Proteobacteria	Betaproteobacteria	NA	NA	Candidatus Accumulibacter	Candidatus Accumulibacter
317853	NODE_91105_length_1982_cov_100.556836_g1_i21792_2	NODE_91105_length_1982_cov_100.556836_g1_i21792	NA	NA	NA	NA	NA	NA	NA	NA	NA	NA	NA	NA	Bacteria	Proteobacteria	Betaproteobacteria	NA	NA	Candidatus Accumulibacter	Candidatus Accumulibacter
317855	NODE_91106_length_1982_cov_97.498690_g1_i21793_1	NODE_91106_length_1982_cov_97.498690_g1_i21793	K00986	RNA-directed DNA polymerase [EC:2.7.7.49]	Reverse transcriptase (RNA-dependent DNA polymerase) [PF00078.31]; Group II intron, maturase-specific domain [PF08388.15]	2.26E-164	469	COG3344	L	RNA-directed DNA polymerase	NA	NA	NA	GIIM,RVT_1	Bacteria	Proteobacteria	Betaproteobacteria	NA	NA	Candidatus Accumulibacter	Candidatus Accumulibacter
317856	NODE_91106_length_1982_cov_97.498690_g1_i21793_2	NODE_91106_length_1982_cov_97.498690_g1_i21793	K07273	lysozyme	Glycosyl hydrolases family 25 [PF01183.24]	1.89E-129	369	COG3757	M	Glycosyl hydrolases family 25	NA	NA	NA	Glyco_hydro_25	Bacteria	Proteobacteria	Betaproteobacteria	NA	NA	Candidatus Accumulibacter	Candidatus Accumulibacter
317903	NODE_91129_length_1982_cov_18.331063_g35951_i1_1	NODE_91129_length_1982_cov_18.331063_g35951_i1	NA	NA	NA	3.53E-55	186	COG5421	L	Evidence 2b Function of strongly homologous gene	NA	NA	NA	DDE_Tnp_1	Bacteria	Proteobacteria	Betaproteobacteria	NA	NA	Candidatus Accumulibacter	Candidatus Accumulibacter
317904	NODE_91129_length_1982_cov_18.331063_g35951_i1_2	NODE_91129_length_1982_cov_18.331063_g35951_i1	NA	NA	NA	2.02E-06	50.8	COG4974	L	Belongs to the 'phage' integrase family	NA	NA	NA	Phage_int_SAM_4,Phage_integrase	Bacteria	Proteobacteria	Betaproteobacteria	NA	NA	Candidatus Accumulibacter	Candidatus Accumulibacter
317905	NODE_91129_length_1982_cov_18.331063_g35951_i1_3	NODE_91129_length_1982_cov_18.331063_g35951_i1	NA	NA	NA	NA	NA	NA	NA	NA	NA	NA	NA	NA	Bacteria	Proteobacteria	Betaproteobacteria	NA	NA	Candidatus Accumulibacter	Candidatus Accumulibacter
317906	NODE_91129_length_1982_cov_18.331063_g35951_i1_4	NODE_91129_length_1982_cov_18.331063_g35951_i1	NA	NA	NA	4.16E-53	180	2C7YF	NA	NA	NA	NA	NA	NA	Bacteria	Proteobacteria	Betaproteobacteria	NA	NA	Candidatus Accumulibacter	Candidatus Accumulibacter
317907	NODE_9112_length_9082_cov_8.490953_g1_i4847_1	NODE_9112_length_9082_cov_8.490953_g1_i4847	NA	NA	RNA recognition motif [PF00076.26]	1.39E-44	145	COG0724	S	PFAM RNP-1 like RNA-binding protein	NA	NA	NA	RRM_1	Bacteria	Proteobacteria	Betaproteobacteria	NA	NA	Candidatus Accumulibacter	Candidatus Accumulibacter
317910	NODE_9112_length_9082_cov_8.490953_g1_i4847_4	NODE_9112_length_9082_cov_8.490953_g1_i4847	NA	NA	NA	1.90E-06	58.2	COG2771	K	SMART regulatory protein LuxR	NA	NA	NA	GerE	Bacteria	Proteobacteria	Betaproteobacteria	NA	NA	Candidatus Accumulibacter	Candidatus Accumulibacter
317911	NODE_9112_length_9082_cov_8.490953_g1_i4847_5	NODE_9112_length_9082_cov_8.490953_g1_i4847	NA	NA	NA	NA	NA	NA	NA	NA	NA	NA	NA	NA	Bacteria	Proteobacteria	Betaproteobacteria	NA	NA	Candidatus Accumulibacter	Candidatus Accumulibacter
317912	NODE_9112_length_9082_cov_8.490953_g1_i4847_6	NODE_9112_length_9082_cov_8.490953_g1_i4847	K01449	N-acetylmuramoyl-L-alanine amidase [EC:3.5.1.28]	Cell Wall Hydrolase [PF07486.16]	2.86E-105	329	COG3591	M	Hydrolase	NA	NA	NA	Hydrolase_2	Bacteria	Proteobacteria	Betaproteobacteria	NA	NA	Candidatus Accumulibacter	Candidatus Accumulibacter
317913	NODE_9112_length_9082_cov_8.490953_g1_i4847_7	NODE_9112_length_9082_cov_8.490953_g1_i4847	NA	NA	NA	5.68E-07	62.4	28MCN	NA	NA	NA	NA	NA	NA	Bacteria	Proteobacteria	Betaproteobacteria	NA	NA	Candidatus Accumulibacter	Candidatus Accumulibacter
317949	NODE_91149_length_1982_cov_8.577266_g42271_i0_1	NODE_91149_length_1982_cov_8.577266_g42271_i0	NA	NA	EAL domain [PF00563.24]; Diguanylate cyclase, GGDEF domain [PF00990.25]	2.90E-211	603	COG5001	T	SMART PAS domain containing protein	NA	NA	NA	EAL,GGDEF,PAS,PAS_4,PAS_9	Bacteria	Proteobacteria	Betaproteobacteria	NA	NA	Candidatus Accumulibacter	Candidatus Accumulibacter
317951	NODE_91149_length_1982_cov_8.577266_g42271_i0_3	NODE_91149_length_1982_cov_8.577266_g42271_i0	NA	NA	Dynactin subunit 5 [PF21711.1]	2.77E-08	55.1	COG0663	S	Bacterial transferase hexapeptide (six repeats)	NA	NA	NA	Hexapep	Bacteria	Proteobacteria	Betaproteobacteria	NA	NA	Candidatus Accumulibacter	Candidatus Accumulibacter
317956	NODE_9114_length_9081_cov_19.121781_g1978_i0_5	NODE_9114_length_9081_cov_19.121781_g1978_i0	NA	NA	Sulfatase-modifying factor enzyme 1 [PF03781.20]	1.59E-153	436	COG1262	KLT	peptidase C14 caspase catalytic subunit p20	NA	NA	NA	FGE-sulfatase,Pkinase,SHOCT	Bacteria	Proteobacteria	Betaproteobacteria	NA	NA	Candidatus Accumulibacter	Candidatus Accumulibacter
317957	NODE_9114_length_9081_cov_19.121781_g1978_i0_6	NODE_9114_length_9081_cov_19.121781_g1978_i0	NA	NA	Glycosyl transferase family 2 [PF00535.30]	1.01E-29	113	COG1215	M	Glycosyl transferase family 2	NA	NA	NA	Glycos_transf_2	Bacteria	Proteobacteria	Betaproteobacteria	NA	NA	Candidatus Accumulibacter	Candidatus Accumulibacter
317999	NODE_91169_length_1982_cov_3.564170_g42287_i0_2	NODE_91169_length_1982_cov_3.564170_g42287_i0	NA	NA	NA	8.06E-38	156	COG3903	K	Transcriptional regulator	NA	NA	NA	NA	Bacteria	Proteobacteria	Betaproteobacteria	NA	NA	Candidatus Accumulibacter	Candidatus Accumulibacter
318005	NODE_9116_length_9078_cov_77.315047_g1_i4849_6	NODE_9116_length_9078_cov_77.315047_g1_i4849	K07486	transposase	Transposase [PF01548.21]; Transposase IS116/IS110/IS902 family [PF02371.20]	2.46E-216	603	COG3547	L	transposase IS116 IS110 IS902 family protein	NA	NA	NA	DEDD_Tnp_IS110,Transposase_20	Bacteria	Proteobacteria	Betaproteobacteria	NA	NA	Candidatus Accumulibacter	Candidatus Accumulibacter
318006	NODE_9116_length_9078_cov_77.315047_g1_i4849_7	NODE_9116_length_9078_cov_77.315047_g1_i4849	NA	NA	NA	NA	NA	NA	NA	NA	NA	NA	NA	NA	Bacteria	Proteobacteria	Betaproteobacteria	NA	NA	Candidatus Accumulibacter	Candidatus Accumulibacter
318043	NODE_91184_length_1981_cov_70.570755_g1_i21799_1	NODE_91184_length_1981_cov_70.570755_g1_i21799	NA	NA	Transposase Tn5 dimerisation domain [PF02281.20]; Transposase DNA-binding [PF14706.10]	0	865	COG3385	L	Transposase IS4 family	NA	NA	NA	DDE_Tnp_1,Dimer_Tnp_Tn5,Tnp_DNA_bind	Bacteria	Proteobacteria	Betaproteobacteria	NA	NA	Candidatus Accumulibacter	Candidatus Accumulibacter
318138	NODE_91230_length_1981_cov_4.954927_g42329_i0_1	NODE_91230_length_1981_cov_4.954927_g42329_i0	NA	NA	NA	2.97E-214	625	COG0827	V	COG1002 Type II restriction enzyme, methylase subunits	NA	NA	NA	NA	Bacteria	Proteobacteria	Betaproteobacteria	NA	NA	Candidatus Accumulibacter	Candidatus Accumulibacter
318139	NODE_91230_length_1981_cov_4.954927_g42329_i0_2	NODE_91230_length_1981_cov_4.954927_g42329_i0	NA	NA	NA	1.02E-36	126	2DYBP	NA	NA	NA	NA	NA	NA	Bacteria	Proteobacteria	Betaproteobacteria	NA	NA	Candidatus Accumulibacter	Candidatus Accumulibacter
318191	NODE_91258_length_1980_cov_28.755637_g42349_i0_1	NODE_91258_length_1980_cov_28.755637_g42349_i0	NA	NA	NA	NA	NA	NA	NA	NA	NA	NA	NA	NA	Bacteria	Proteobacteria	Betaproteobacteria	NA	NA	Candidatus Accumulibacter	Candidatus Accumulibacter
318192	NODE_91258_length_1980_cov_28.755637_g42349_i0_2	NODE_91258_length_1980_cov_28.755637_g42349_i0	NA	NA	NA	NA	NA	NA	NA	NA	NA	NA	NA	NA	Bacteria	Proteobacteria	Betaproteobacteria	NA	NA	Candidatus Accumulibacter	Candidatus Accumulibacter
318270	NODE_912_length_25947_cov_244.525779_g1_i579_2	NODE_912_length_25947_cov_244.525779_g1_i579	NA	NA	AMP-binding enzyme [PF00501.32]; AMP-binding enzyme C-terminal domain [PF13193.10]	3.96000000001507e-314	864	COG0318	IQ	amp-dependent synthetase and ligase	NA	NA	NA	AMP-binding,AMP-binding_C	Bacteria	Proteobacteria	Betaproteobacteria	NA	NA	Candidatus Accumulibacter	Candidatus Accumulibacter
318275	NODE_912_length_25947_cov_244.525779_g1_i579_7	NODE_912_length_25947_cov_244.525779_g1_i579	NA	NA	Lipopolysaccharide kinase (Kdo/WaaP) family [PF06293.18]; RIO1 family [PF01163.26]	3.86E-127	367	COG0515	KLT	Lipopolysaccharide kinase (Kdo/WaaP) family	NA	NA	NA	Kdo	Bacteria	Proteobacteria	Betaproteobacteria	NA	NA	Candidatus Accumulibacter	Candidatus Accumulibacter
318276	NODE_912_length_25947_cov_244.525779_g1_i579_8	NODE_912_length_25947_cov_244.525779_g1_i579	NA	NA	Lipopolysaccharide kinase (Kdo/WaaP) family [PF06293.18]; Protein kinase domain [PF00069.29]; RIO1 family [PF01163.26]	1.33E-232	653	COG0515	KLT	Lipopolysaccharide kinase (Kdo/WaaP) family	NA	NA	NA	Kdo	Bacteria	Proteobacteria	Betaproteobacteria	NA	NA	Candidatus Accumulibacter	Candidatus Accumulibacter
318277	NODE_912_length_25947_cov_244.525779_g1_i579_9	NODE_912_length_25947_cov_244.525779_g1_i579	NA	NA	HDOD domain [PF08668.16]	4.24E-122	358	COG1639	T	HDOD domain	NA	NA	NA	HDOD	Bacteria	Proteobacteria	Betaproteobacteria	NA	NA	Candidatus Accumulibacter	Candidatus Accumulibacter
318279	NODE_912_length_25947_cov_244.525779_g1_i579_11	NODE_912_length_25947_cov_244.525779_g1_i579	NA	NA	NA	NA	NA	NA	NA	NA	NA	NA	NA	NA	Bacteria	Proteobacteria	Betaproteobacteria	NA	NA	Candidatus Accumulibacter	Candidatus Accumulibacter
318281	NODE_912_length_25947_cov_244.525779_g1_i579_13	NODE_912_length_25947_cov_244.525779_g1_i579	NA	NA	NA	NA	NA	NA	NA	NA	NA	NA	NA	NA	Bacteria	Proteobacteria	Betaproteobacteria	NA	NA	Candidatus Accumulibacter	Candidatus Accumulibacter
318283	NODE_912_length_25947_cov_244.525779_g1_i579_15	NODE_912_length_25947_cov_244.525779_g1_i579	K04095	cell filamentation protein, protein adenylyltransferase [EC:2.7.7.108]	Fic/DOC family N-terminal [PF13784.10]; Fic/DOC family [PF02661.22]; HTH DNA binding domain [PF11972.12]	1.14E-208	584	COG3177	S	PFAM Filamentation induced by cAMP death on	NA	NA	NA	Fic,Fic_N,HTH_13,HTH_24	Bacteria	Proteobacteria	Betaproteobacteria	NA	NA	Candidatus Accumulibacter	Candidatus Accumulibacter
318286	NODE_912_length_25947_cov_244.525779_g1_i579_18	NODE_912_length_25947_cov_244.525779_g1_i579	K07075	uncharacterized protein	Ribonuclease HepT-like [PF01934.21]	2.20E-60	187	COG2361	S	Protein of unknown function DUF86	NA	NA	NA	DUF86	Bacteria	Proteobacteria	Betaproteobacteria	NA	NA	Candidatus Accumulibacter	Candidatus Accumulibacter
318287	NODE_912_length_25947_cov_244.525779_g1_i579_19	NODE_912_length_25947_cov_244.525779_g1_i579	NA	NA	UvrD-like helicase C-terminal domain [PF13361.10]; UvrD-like helicase C-terminal domain [PF13538.10]	8.07E-99	311	COG0210	L	UvrD-like helicase C-terminal domain	NA	NA	NA	UvrD_C	Bacteria	Proteobacteria	Betaproteobacteria	NA	NA	Candidatus Accumulibacter	Candidatus Accumulibacter
318289	NODE_912_length_25947_cov_244.525779_g1_i579_21	NODE_912_length_25947_cov_244.525779_g1_i579	NA	NA	AI-2E family transporter [PF01594.20]	5.60E-101	304	COG0628	S	AI-2E family transporter	NA	NA	NA	AI-2E_transport	Bacteria	Proteobacteria	Betaproteobacteria	NA	NA	Candidatus Accumulibacter	Candidatus Accumulibacter
318301	NODE_91306_length_1979_cov_312.976915_g42387_i0_2	NODE_91306_length_1979_cov_312.976915_g42387_i0	K20267	type IV secretion system protein TrbH	Conjugal transfer protein TrbH [PF07283.15]	2.20E-43	147	2AXJ9	S	Conjugal transfer	NA	NA	NA	TrbH	Bacteria	Proteobacteria	Betaproteobacteria	NA	NA	Candidatus Accumulibacter	Candidatus Accumulibacter
318306	NODE_9130_length_9073_cov_49.309222_g1_i4854_4	NODE_9130_length_9073_cov_49.309222_g1_i4854	NA	NA	Probable addiction module antidote protein [PF21716.1]	7.42E-62	189	COG3636	K	addiction module antidote protein	NA	NA	NA	NA	Bacteria	Proteobacteria	Betaproteobacteria	NA	NA	Candidatus Accumulibacter	Candidatus Accumulibacter
318307	NODE_9130_length_9073_cov_49.309222_g1_i4854_5	NODE_9130_length_9073_cov_49.309222_g1_i4854	NA	NA	Phage derived protein Gp49-like (DUF891) [PF05973.18]	3.73E-66	201	COG3657	S	addiction module killer protein	NA	NA	NA	NA	Bacteria	Proteobacteria	Betaproteobacteria	NA	NA	Candidatus Accumulibacter	Candidatus Accumulibacter
318309	NODE_9130_length_9073_cov_49.309222_g1_i4854_7	NODE_9130_length_9073_cov_49.309222_g1_i4854	NA	NA	NA	1.14E-36	130	COG0583	K	Transcriptional regulator	NA	NA	NA	HTH_1,LysR_substrate	Bacteria	Proteobacteria	Betaproteobacteria	NA	NA	Candidatus Accumulibacter	Candidatus Accumulibacter
318310	NODE_9130_length_9073_cov_49.309222_g1_i4854_8	NODE_9130_length_9073_cov_49.309222_g1_i4854	NA	NA	NA	NA	NA	NA	NA	NA	NA	NA	NA	NA	Bacteria	Proteobacteria	Betaproteobacteria	NA	NA	Candidatus Accumulibacter	Candidatus Accumulibacter
318315	NODE_91317_length_1979_cov_58.578699_g42389_i0_1	NODE_91317_length_1979_cov_58.578699_g42389_i0	NA	NA	NA	5.74E-78	278	COG2931	Q	calcium- and calmodulin-responsive adenylate cyclase activity	NA	NA	NA	DUF4214	Bacteria	Proteobacteria	Betaproteobacteria	NA	NA	Candidatus Accumulibacter	Candidatus Accumulibacter
318330	NODE_9132_length_9072_cov_17.327814_g1_i4855_4	NODE_9132_length_9072_cov_17.327814_g1_i4855	NA	NA	NA	5.76E-249	686	2CABH	NA	NA	NA	NA	NA	NA	Bacteria	Proteobacteria	Betaproteobacteria	NA	NA	Candidatus Accumulibacter	Candidatus Accumulibacter
318332	NODE_9132_length_9072_cov_17.327814_g1_i4855_6	NODE_9132_length_9072_cov_17.327814_g1_i4855	NA	NA	NA	1.12E-249	687	COG0075	E	Aminotransferase	NA	NA	NA	Aminotran_5	Bacteria	Proteobacteria	Betaproteobacteria	NA	NA	Candidatus Accumulibacter	Candidatus Accumulibacter
318334	NODE_9132_length_9072_cov_17.327814_g1_i4855_8	NODE_9132_length_9072_cov_17.327814_g1_i4855	NA	NA	NA	0	1129	COG5421	L	PFAM transposase, IS4 family protein	NA	NA	NA	DDE_Tnp_1	Bacteria	Proteobacteria	Betaproteobacteria	NA	NA	Candidatus Accumulibacter	Candidatus Accumulibacter
318340	NODE_91335_length_1979_cov_16.732424_g42398_i0_2	NODE_91335_length_1979_cov_16.732424_g42398_i0	NA	NA	NA	NA	NA	NA	NA	NA	NA	NA	NA	NA	Bacteria	Proteobacteria	Betaproteobacteria	NA	NA	Candidatus Accumulibacter	Candidatus Accumulibacter
318342	NODE_91335_length_1979_cov_16.732424_g42398_i0_4	NODE_91335_length_1979_cov_16.732424_g42398_i0	NA	NA	Enoyl-CoA hydratase/isomerase [PF00378.24]; Enoyl-CoA hydratase/isomerase [PF16113.9]	3.51E-101	303	COG1024	I	enoyl-CoA hydratase	NA	NA	NA	ECH_1	Bacteria	Proteobacteria	Betaproteobacteria	NA	NA	Candidatus Accumulibacter	Candidatus Accumulibacter
318375	NODE_91353_length_1979_cov_7.065582_g42413_i0_1	NODE_91353_length_1979_cov_7.065582_g42413_i0	NA	NA	Histidine kinase-, DNA gyrase B-, and HSP90-like ATPase [PF13589.10]	1.08E-87	289	COG0323	L	Histidine kinase-like ATPases	NA	NA	NA	NA	Bacteria	Proteobacteria	Betaproteobacteria	NA	NA	Candidatus Accumulibacter	Candidatus Accumulibacter
318433	NODE_91379_length_1978_cov_69.862992_g1_i21814_1	NODE_91379_length_1978_cov_69.862992_g1_i21814	NA	NA	AAA domain [PF13087.10]; UvrD-like helicase C-terminal domain [PF13538.10]	1.88E-16	83.2	COG0639	L	DNA helicase	NA	NA	NA	AAA_11,AAA_12	Bacteria	Proteobacteria	Betaproteobacteria	NA	NA	Candidatus Accumulibacter	Candidatus Accumulibacter
318434	NODE_91379_length_1978_cov_69.862992_g1_i21814_2	NODE_91379_length_1978_cov_69.862992_g1_i21814	NA	NA	Putative restriction endonuclease [PF05685.16]	3.33E-47	160	COG4636	S	Putative restriction endonuclease	NA	NA	NA	Uma2	Bacteria	Proteobacteria	Betaproteobacteria	NA	NA	Candidatus Accumulibacter	Candidatus Accumulibacter
318435	NODE_91379_length_1978_cov_69.862992_g1_i21814_3	NODE_91379_length_1978_cov_69.862992_g1_i21814	NA	NA	Putative beta barrel porin-7 (BBP7) [PF07585.15]	3.49E-19	87.4	COG2067	I	long-chain fatty acid transporting porin activity	NA	NA	NA	DUF3187,DUF3570,OprB,Toluene_X	Bacteria	Proteobacteria	Betaproteobacteria	NA	NA	Candidatus Accumulibacter	Candidatus Accumulibacter
318453	NODE_91389_length_1978_cov_29.319685_g65_i104_1	NODE_91389_length_1978_cov_29.319685_g65_i104	NA	NA	NA	NA	NA	NA	NA	NA	NA	NA	NA	NA	Bacteria	Proteobacteria	Betaproteobacteria	NA	NA	Candidatus Accumulibacter	Candidatus Accumulibacter
318454	NODE_91389_length_1978_cov_29.319685_g65_i104_2	NODE_91389_length_1978_cov_29.319685_g65_i104	K19092	toxin ParE1/3/4	NA	5.64E-33	117	COG3668	S	plasmid stabilization	NA	NA	NA	ParE_toxin	Bacteria	Proteobacteria	Betaproteobacteria	NA	NA	Candidatus Accumulibacter	Candidatus Accumulibacter
318455	NODE_91389_length_1978_cov_29.319685_g65_i104_3	NODE_91389_length_1978_cov_29.319685_g65_i104	NA	NA	Antitoxin ParD [PF09386.14]	1.75E-21	87	2CQDU	S	Antitoxin ParD	NA	NA	NA	ParD	Bacteria	Proteobacteria	Betaproteobacteria	NA	NA	Candidatus Accumulibacter	Candidatus Accumulibacter
318456	NODE_91389_length_1978_cov_29.319685_g65_i104_4	NODE_91389_length_1978_cov_29.319685_g65_i104	NA	NA	Phage derived protein Gp49-like (DUF891) [PF05973.18]	2.58E-53	169	COG4679	S	Phage derived protein Gp49-like (DUF891)	NA	NA	NA	Gp49	Bacteria	Proteobacteria	Betaproteobacteria	NA	NA	Candidatus Accumulibacter	Candidatus Accumulibacter
318457	NODE_91389_length_1978_cov_29.319685_g65_i104_5	NODE_91389_length_1978_cov_29.319685_g65_i104	NA	NA	Helix-turn-helix domain [PF13744.10]	8.49E-29	107	COG5606	S	Helix-turn-helix domain	NA	NA	NA	HTH_37	Bacteria	Proteobacteria	Betaproteobacteria	NA	NA	Candidatus Accumulibacter	Candidatus Accumulibacter
318458	NODE_91394_length_1978_cov_20.382152_g1_i21816_1	NODE_91394_length_1978_cov_20.382152_g1_i21816	NA	NA	NA	5.85E-06	50.4	COG4467	S	Transposase IS66 family	NA	NA	NA	DDE_Tnp_IS66	Bacteria	Proteobacteria	Betaproteobacteria	NA	NA	Candidatus Accumulibacter	Candidatus Accumulibacter
318459	NODE_91394_length_1978_cov_20.382152_g1_i21816_2	NODE_91394_length_1978_cov_20.382152_g1_i21816	NA	NA	NA	NA	NA	NA	NA	NA	NA	NA	NA	NA	Bacteria	Proteobacteria	Betaproteobacteria	NA	NA	Candidatus Accumulibacter	Candidatus Accumulibacter
318460	NODE_91394_length_1978_cov_20.382152_g1_i21816_3	NODE_91394_length_1978_cov_20.382152_g1_i21816	NA	NA	Sir2 family [PF02146.21]	2.34E-159	450	COG0846	K	Silent information regulator protein Sir2	NA	NA	NA	SIR2	Bacteria	Proteobacteria	Betaproteobacteria	NA	NA	Candidatus Accumulibacter	Candidatus Accumulibacter
318461	NODE_91394_length_1978_cov_20.382152_g1_i21816_4	NODE_91394_length_1978_cov_20.382152_g1_i21816	NA	NA	NA	3.01E-82	251	COG1032	C	Elongator protein 3, MiaB family, Radical SAM	NA	NA	NA	Radical_SAM	Bacteria	Proteobacteria	Betaproteobacteria	NA	NA	Candidatus Accumulibacter	Candidatus Accumulibacter
318514	NODE_91414_length_1978_cov_6.194751_g42453_i0_1	NODE_91414_length_1978_cov_6.194751_g42453_i0	NA	NA	NA	NA	NA	NA	NA	NA	NA	NA	NA	NA	Bacteria	Proteobacteria	Betaproteobacteria	NA	NA	Candidatus Accumulibacter	Candidatus Accumulibacter
318516	NODE_91415_length_1978_cov_5.830446_g42454_i0_1	NODE_91415_length_1978_cov_5.830446_g42454_i0	NA	NA	NA	1.59E-11	63.2	COG4927	S	Choloylglycine hydrolase	NA	NA	NA	AAT	Bacteria	Proteobacteria	Betaproteobacteria	NA	NA	Candidatus Accumulibacter	Candidatus Accumulibacter
318517	NODE_91415_length_1978_cov_5.830446_g42454_i0_2	NODE_91415_length_1978_cov_5.830446_g42454_i0	NA	NA	ATP-grasp domain [PF02655.18]; Carbamoyl-phosphate synthase L chain, ATP binding domain [PF02786.21]	0	990	COG0439	I	Biotin carboxylase	NA	NA	NA	CPSase_L_D2	Bacteria	Proteobacteria	Betaproteobacteria	NA	NA	Candidatus Accumulibacter	Candidatus Accumulibacter
318521	NODE_9141_length_9069_cov_129.269120_g1_i4860_1	NODE_9141_length_9069_cov_129.269120_g1_i4860	NA	NA	NA	NA	NA	NA	NA	NA	NA	NA	NA	NA	Bacteria	Proteobacteria	Betaproteobacteria	NA	NA	Candidatus Accumulibacter	Candidatus Accumulibacter
318522	NODE_9141_length_9069_cov_129.269120_g1_i4860_2	NODE_9141_length_9069_cov_129.269120_g1_i4860	NA	NA	NA	NA	NA	NA	NA	NA	NA	NA	NA	NA	Bacteria	Proteobacteria	Betaproteobacteria	NA	NA	Candidatus Accumulibacter	Candidatus Accumulibacter
318526	NODE_9141_length_9069_cov_129.269120_g1_i4860_6	NODE_9141_length_9069_cov_129.269120_g1_i4860	NA	NA	NA	5.23E-72	235	COG0457	S	Tetratricopeptide repeat	NA	NA	NA	NA	Bacteria	Proteobacteria	Betaproteobacteria	NA	NA	Candidatus Accumulibacter	Candidatus Accumulibacter
318527	NODE_9141_length_9069_cov_129.269120_g1_i4860_7	NODE_9141_length_9069_cov_129.269120_g1_i4860	NA	NA	NA	1.37E-40	143	2C4A8	NA	NA	NA	NA	NA	NA	Bacteria	Proteobacteria	Betaproteobacteria	NA	NA	Candidatus Accumulibacter	Candidatus Accumulibacter
318528	NODE_9141_length_9069_cov_129.269120_g1_i4860_8	NODE_9141_length_9069_cov_129.269120_g1_i4860	NA	NA	NA	3.10E-15	71.2	2E49J	NA	NA	NA	NA	NA	NA	Bacteria	Proteobacteria	Betaproteobacteria	NA	NA	Candidatus Accumulibacter	Candidatus Accumulibacter
318530	NODE_9141_length_9069_cov_129.269120_g1_i4860_10	NODE_9141_length_9069_cov_129.269120_g1_i4860	NA	NA	NA	2.64E-210	598	COG3039	L	Transposase	NA	NA	NA	NA	Bacteria	Proteobacteria	Betaproteobacteria	NA	NA	Candidatus Accumulibacter	Candidatus Accumulibacter
318575	NODE_91439_length_1977_cov_4212.775210_g42476_i0_1	NODE_91439_length_1977_cov_4212.775210_g42476_i0	NA	NA	Transposase DDE domain [PF01609.25]	3.12E-290	794	COG3385	L	PFAM transposase, IS4 family protein	NA	NA	NA	DDE_5,DDE_Tnp_1	Bacteria	Proteobacteria	Betaproteobacteria	NA	NA	Candidatus Accumulibacter	Candidatus Accumulibacter
318577	NODE_9143_length_9068_cov_236.613452_g22_i9_1	NODE_9143_length_9068_cov_236.613452_g22_i9	NA	NA	Transglycosylase SLT domain [PF01464.24]	2.92E-66	205	COG0741	M	PFAM Lytic transglycosylase catalytic	NA	NA	NA	SLT	Bacteria	Proteobacteria	Betaproteobacteria	NA	NA	Candidatus Accumulibacter	Candidatus Accumulibacter
318579	NODE_9143_length_9068_cov_236.613452_g22_i9_3	NODE_9143_length_9068_cov_236.613452_g22_i9	NA	NA	Cytochrome C assembly protein [PF01578.24]	6.34E-173	485	COG4137	S	Cytochrome C assembly protein	NA	NA	NA	Cytochrom_C_asm	Bacteria	Proteobacteria	Betaproteobacteria	NA	NA	Candidatus Accumulibacter	Candidatus Accumulibacter
318580	NODE_9143_length_9068_cov_236.613452_g22_i9_4	NODE_9143_length_9068_cov_236.613452_g22_i9	NA	NA	NA	NA	NA	NA	NA	NA	NA	NA	NA	NA	Bacteria	Proteobacteria	Betaproteobacteria	NA	NA	Candidatus Accumulibacter	Candidatus Accumulibacter
318582	NODE_9143_length_9068_cov_236.613452_g22_i9_6	NODE_9143_length_9068_cov_236.613452_g22_i9	NA	NA	NA	NA	NA	NA	NA	NA	NA	NA	NA	NA	Bacteria	Proteobacteria	Betaproteobacteria	NA	NA	Candidatus Accumulibacter	Candidatus Accumulibacter
318584	NODE_9143_length_9068_cov_236.613452_g22_i9_8	NODE_9143_length_9068_cov_236.613452_g22_i9	NA	NA	OsmC-like protein [PF02566.23]	4.89E-85	253	COG1764	O	PFAM OsmC family protein	NA	NA	NA	OsmC	Bacteria	Proteobacteria	Betaproteobacteria	NA	NA	Candidatus Accumulibacter	Candidatus Accumulibacter
318585	NODE_9143_length_9068_cov_236.613452_g22_i9_9	NODE_9143_length_9068_cov_236.613452_g22_i9	NA	NA	NA	3.92E-50	164	2E2Z5	NA	NA	NA	NA	NA	NA	Bacteria	Proteobacteria	Betaproteobacteria	NA	NA	Candidatus Accumulibacter	Candidatus Accumulibacter
318592	NODE_91442_length_1977_cov_233.951681_g42477_i0_2	NODE_91442_length_1977_cov_233.951681_g42477_i0	NA	NA	NA	NA	NA	NA	NA	NA	NA	NA	NA	NA	Bacteria	Proteobacteria	Betaproteobacteria	NA	NA	Candidatus Accumulibacter	Candidatus Accumulibacter
318593	NODE_91442_length_1977_cov_233.951681_g42477_i0_3	NODE_91442_length_1977_cov_233.951681_g42477_i0	NA	NA	NA	6.11E-107	325	COG5421	L	PFAM transposase, IS4 family protein	NA	NA	NA	DDE_Tnp_1	Bacteria	Proteobacteria	Betaproteobacteria	NA	NA	Candidatus Accumulibacter	Candidatus Accumulibacter
318594	NODE_91443_length_1977_cov_224.719538_g42478_i0_1	NODE_91443_length_1977_cov_224.719538_g42478_i0	NA	NA	Transposase DDE domain [PF01609.25]	9.55E-285	780	COG3385	L	PFAM transposase, IS4 family protein	NA	NA	NA	DDE_5,DDE_Tnp_1	Bacteria	Proteobacteria	Betaproteobacteria	NA	NA	Candidatus Accumulibacter	Candidatus Accumulibacter
318595	NODE_91443_length_1977_cov_224.719538_g42478_i0_2	NODE_91443_length_1977_cov_224.719538_g42478_i0	NA	NA	NA	NA	NA	NA	NA	NA	NA	NA	NA	NA	Bacteria	Proteobacteria	Betaproteobacteria	NA	NA	Candidatus Accumulibacter	Candidatus Accumulibacter
318613	NODE_91451_length_1977_cov_29.341912_g42483_i0_1	NODE_91451_length_1977_cov_29.341912_g42483_i0	NA	NA	SPFH domain-Band 7 family [PF13421.10]; SPFH domain / Band 7 family [PF01145.29]	2.17E-177	499	COG4260	S	SPFH domain Band 7 family protein 2	NA	NA	NA	Band_7_1,HTH_17,SHOCT	Bacteria	Proteobacteria	Betaproteobacteria	NA	NA	Candidatus Accumulibacter	Candidatus Accumulibacter
318617	NODE_91452_length_1977_cov_29.230042_g19893_i2_2	NODE_91452_length_1977_cov_29.230042_g19893_i2	K18911	L-histidine Nalpha-methyltransferase [EC:2.1.1.44]	Histidine-specific methyltransferase, SAM-dependent [PF10017.13]	4.88E-192	536	COG4301	S	Histidine-specific methyltransferase, SAM-dependent	NA	NA	NA	Methyltransf_33	Bacteria	Proteobacteria	Betaproteobacteria	NA	NA	Candidatus Accumulibacter	Candidatus Accumulibacter
318637	NODE_91462_length_1977_cov_15.054622_g42490_i0_2	NODE_91462_length_1977_cov_15.054622_g42490_i0	NA	NA	Las17-binding protein actin regulator [PF04366.16]	1.01E-91	273	COG2930	S	Las17-binding protein actin regulator	NA	NA	NA	Ysc84	Bacteria	Proteobacteria	Betaproteobacteria	NA	NA	Candidatus Accumulibacter	Candidatus Accumulibacter
318651	NODE_9146_length_9067_cov_357.472204_g1_i4862_2	NODE_9146_length_9067_cov_357.472204_g1_i4862	NA	NA	Novel STAND NTPase 1 [PF20703.1]	1.04E-109	359	COG1672	N	WD40 repeat, subgroup	NA	NA	NA	Big_5,DUF4082,WD40	Bacteria	Proteobacteria	Betaproteobacteria	NA	NA	Candidatus Accumulibacter	Candidatus Accumulibacter
318652	NODE_9146_length_9067_cov_357.472204_g1_i4862_3	NODE_9146_length_9067_cov_357.472204_g1_i4862	NA	NA	TIR domain [PF13676.10]	1.26E-112	349	COG4916	S	TIR domain	NA	NA	NA	TIR_2	Bacteria	Proteobacteria	Betaproteobacteria	NA	NA	Candidatus Accumulibacter	Candidatus Accumulibacter
318653	NODE_9146_length_9067_cov_357.472204_g1_i4862_4	NODE_9146_length_9067_cov_357.472204_g1_i4862	NA	NA	NA	NA	NA	NA	NA	NA	NA	NA	NA	NA	Bacteria	Proteobacteria	Betaproteobacteria	NA	NA	Candidatus Accumulibacter	Candidatus Accumulibacter
318658	NODE_9146_length_9067_cov_357.472204_g1_i4862_9	NODE_9146_length_9067_cov_357.472204_g1_i4862	K02673	type IV pilus assembly protein PilX	PilX N-terminal [PF14341.10]	2.29E-30	118	COG4726	NU	Pilus assembly protein PilX	NA	NA	NA	NA	Bacteria	Proteobacteria	Betaproteobacteria	NA	NA	Candidatus Accumulibacter	Candidatus Accumulibacter
318678	NODE_91479_length_1977_cov_6.138130_g42506_i0_2	NODE_91479_length_1977_cov_6.138130_g42506_i0	NA	NA	NA	NA	NA	NA	NA	NA	NA	NA	NA	NA	Bacteria	Proteobacteria	Betaproteobacteria	NA	NA	Candidatus Accumulibacter	Candidatus Accumulibacter
318679	NODE_91479_length_1977_cov_6.138130_g42506_i0_3	NODE_91479_length_1977_cov_6.138130_g42506_i0	NA	NA	NA	NA	NA	NA	NA	NA	NA	NA	NA	NA	Bacteria	Proteobacteria	Betaproteobacteria	NA	NA	Candidatus Accumulibacter	Candidatus Accumulibacter
318718	NODE_91494_length_1976_cov_843.275355_g1_i21822_1	NODE_91494_length_1976_cov_843.275355_g1_i21822	NA	NA	Transposase domain (DUF772) [PF05598.15]; Transposase DDE domain [PF01609.25]	1.62E-175	499	COG3039	L	Transposase domain (DUF772)	NA	NA	NA	DDE_Tnp_1,DUF772	Bacteria	Proteobacteria	Betaproteobacteria	NA	NA	Candidatus Accumulibacter	Candidatus Accumulibacter
318719	NODE_91494_length_1976_cov_843.275355_g1_i21822_2	NODE_91494_length_1976_cov_843.275355_g1_i21822	NA	NA	NA	6.61E-50	168	2C7BN	NA	NA	NA	NA	NA	NA	Bacteria	Proteobacteria	Betaproteobacteria	NA	NA	Candidatus Accumulibacter	Candidatus Accumulibacter
318722	NODE_91495_length_1976_cov_767.141881_g44_i95_3	NODE_91495_length_1976_cov_767.141881_g44_i95	NA	NA	NA	NA	NA	NA	NA	NA	NA	NA	NA	NA	Bacteria	Proteobacteria	Betaproteobacteria	NA	NA	Candidatus Accumulibacter	Candidatus Accumulibacter
318723	NODE_91496_length_1976_cov_446.296900_g1_i21823_1	NODE_91496_length_1976_cov_446.296900_g1_i21823	NA	NA	Transposase DDE domain [PF13737.10]	1.69E-210	584	COG3039	L	Transposase	NA	NA	NA	DDE_Tnp_1,DDE_Tnp_1_5	Bacteria	Proteobacteria	Betaproteobacteria	NA	NA	Candidatus Accumulibacter	Candidatus Accumulibacter
318724	NODE_9149_length_9065_cov_98.044818_g1988_i0_1	NODE_9149_length_9065_cov_98.044818_g1988_i0	NA	NA	FIST C domain [PF10442.13]	4.42E-51	173	COG4398	S	FIST_C	NA	NA	NA	FIST,FIST_C	Bacteria	Proteobacteria	Betaproteobacteria	NA	NA	Candidatus Accumulibacter	Candidatus Accumulibacter
318725	NODE_9149_length_9065_cov_98.044818_g1988_i0_2	NODE_9149_length_9065_cov_98.044818_g1988_i0	NA	NA	Domain of unknown function (DUF1841) [PF08897.15]	1.57E-85	253	2AFCJ	S	Domain of unknown function (DUF1841)	NA	NA	NA	DUF1841	Bacteria	Proteobacteria	Betaproteobacteria	NA	NA	Candidatus Accumulibacter	Candidatus Accumulibacter
318727	NODE_9149_length_9065_cov_98.044818_g1988_i0_4	NODE_9149_length_9065_cov_98.044818_g1988_i0	NA	NA	AAA domain (dynein-related subfamily) [PF07728.18]; ATPase family associated with various cellular activities (AAA) [PF00004.33]; AAA domain (Cdc48 subfamily) [PF07724.18]	2.13E-192	535	COG0714	O	AAA domain (Cdc48 subfamily)	NA	NA	NA	AAA,AAA_5	Bacteria	Proteobacteria	Betaproteobacteria	NA	NA	Candidatus Accumulibacter	Candidatus Accumulibacter
318729	NODE_9149_length_9065_cov_98.044818_g1988_i0_6	NODE_9149_length_9065_cov_98.044818_g1988_i0	NA	NA	NA	3.55E-89	265	COG1652	S	Peptidoglycan-binding LysM	NA	NA	NA	BON,LysM	Bacteria	Proteobacteria	Betaproteobacteria	NA	NA	Candidatus Accumulibacter	Candidatus Accumulibacter
318730	NODE_9149_length_9065_cov_98.044818_g1988_i0_7	NODE_9149_length_9065_cov_98.044818_g1988_i0	NA	NA	Transglycosylase associated protein [PF04226.17]	1.45E-42	140	COG2261	S	PFAM Transglycosylase-associated protein	NA	NA	NA	Transgly_assoc	Bacteria	Proteobacteria	Betaproteobacteria	NA	NA	Candidatus Accumulibacter	Candidatus Accumulibacter
318731	NODE_9149_length_9065_cov_98.044818_g1988_i0_8	NODE_9149_length_9065_cov_98.044818_g1988_i0	NA	NA	Esterase PHB depolymerase [PF10503.13]	7.75E-172	489	COG1506	E	Esterase PHB depolymerase	NA	NA	NA	Esterase_phd,Peptidase_S9	Bacteria	Proteobacteria	Betaproteobacteria	NA	NA	Candidatus Accumulibacter	Candidatus Accumulibacter
318738	NODE_914_length_25946_cov_171.272871_g1_i581_3	NODE_914_length_25946_cov_171.272871_g1_i581	K21084	diguanylate cyclase [EC:2.7.7.65]	EAL domain [PF00563.24]; Diguanylate cyclase, GGDEF domain [PF00990.25]; Double sensory domain of two-component sensor kinase [PF14827.10]	0	1402	COG5001	T	Diguanylate cyclase	NA	NA	NA	7TMR-DISM_7TM,EAL,GGDEF,PAS,PAS_4,PAS_8,dCache_3	Bacteria	Proteobacteria	Betaproteobacteria	NA	NA	Candidatus Accumulibacter	Candidatus Accumulibacter
318739	NODE_914_length_25946_cov_171.272871_g1_i581_4	NODE_914_length_25946_cov_171.272871_g1_i581	NA	NA	Phosphate-selective porin O and P [PF07396.15]	4.33E-239	663	COG3203	M	Forms passive diffusion pores that allow small molecular weight hydrophilic materials across the outer membrane	NA	NA	NA	Porin_O_P	Bacteria	Proteobacteria	Betaproteobacteria	NA	NA	Candidatus Accumulibacter	Candidatus Accumulibacter
318740	NODE_914_length_25946_cov_171.272871_g1_i581_5	NODE_914_length_25946_cov_171.272871_g1_i581	NA	NA	NA	9.93E-73	222	COG0226	P	COG0226 ABC-type phosphate transport system, periplasmic component	NA	NA	NA	NA	Bacteria	Proteobacteria	Betaproteobacteria	NA	NA	Candidatus Accumulibacter	Candidatus Accumulibacter
318748	NODE_914_length_25946_cov_171.272871_g1_i581_13	NODE_914_length_25946_cov_171.272871_g1_i581	NA	NA	Aminotransferase class I and II [PF00155.25]	4.96E-219	611	COG0436	E	Cys/Met metabolism PLP-dependent enzyme	NA	NA	NA	Aminotran_1_2	Bacteria	Proteobacteria	Betaproteobacteria	NA	NA	Candidatus Accumulibacter	Candidatus Accumulibacter
318756	NODE_914_length_25946_cov_171.272871_g1_i581_21	NODE_914_length_25946_cov_171.272871_g1_i581	NA	NA	NA	1.12E-79	244	COG0451	GM	NAD dependent epimerase/dehydratase family	NA	NA	NA	Epimerase,NAD_binding_10,RmlD_sub_bind,TrkA_N	Bacteria	Proteobacteria	Betaproteobacteria	NA	NA	Candidatus Accumulibacter	Candidatus Accumulibacter
318921	NODE_91579_length_1975_cov_31.892219_g976_i25_1	NODE_91579_length_1975_cov_31.892219_g976_i25	NA	NA	NA	NA	NA	NA	NA	NA	NA	NA	NA	NA	Bacteria	Proteobacteria	Betaproteobacteria	NA	NA	Candidatus Accumulibacter	Candidatus Accumulibacter
318922	NODE_91579_length_1975_cov_31.892219_g976_i25_2	NODE_91579_length_1975_cov_31.892219_g976_i25	NA	NA	NA	3.35E-34	141	2DNNG	NA	NA	NA	NA	NA	NA	Bacteria	Proteobacteria	Betaproteobacteria	NA	NA	Candidatus Accumulibacter	Candidatus Accumulibacter
318925	NODE_91580_length_1975_cov_28.226604_g42578_i0_3	NODE_91580_length_1975_cov_28.226604_g42578_i0	NA	NA	NA	1.44E-42	144	COG5490	S	TIGRFAM phasin family protein	NA	NA	NA	Phasin_2	Bacteria	Proteobacteria	Betaproteobacteria	NA	NA	Candidatus Accumulibacter	Candidatus Accumulibacter
318930	NODE_91586_length_1975_cov_16.364353_g42581_i0_1	NODE_91586_length_1975_cov_16.364353_g42581_i0	NA	NA	NA	2.51E-32	119	COG4974	L	Belongs to the 'phage' integrase family	NA	NA	NA	Phage_int_SAM_4,Phage_integrase	Bacteria	Proteobacteria	Betaproteobacteria	NA	NA	Candidatus Accumulibacter	Candidatus Accumulibacter
318932	NODE_91586_length_1975_cov_16.364353_g42581_i0_3	NODE_91586_length_1975_cov_16.364353_g42581_i0	NA	NA	Iron-sulphur cluster assembly [PF04384.17]	2.95E-21	85.1	COG2975	S	Iron-sulphur cluster assembly	NA	NA	NA	Fe-S_assembly	Bacteria	Proteobacteria	Betaproteobacteria	NA	NA	Candidatus Accumulibacter	Candidatus Accumulibacter
318943	NODE_9158_length_9061_cov_294.498442_g1_i4870_1	NODE_9158_length_9061_cov_294.498442_g1_i4870	NA	NA	NA	7.44E-05	44.7	COG0689	QU	COG2931 RTX toxins and related Ca2 -binding proteins	NA	NA	NA	DUF4347	Bacteria	Proteobacteria	Betaproteobacteria	NA	NA	Candidatus Accumulibacter	Candidatus Accumulibacter
318944	NODE_9158_length_9061_cov_294.498442_g1_i4870_2	NODE_9158_length_9061_cov_294.498442_g1_i4870	NA	NA	NA	6.65E-12	67.8	2DT7R	NA	NA	NA	NA	NA	NA	Bacteria	Proteobacteria	Betaproteobacteria	NA	NA	Candidatus Accumulibacter	Candidatus Accumulibacter
318946	NODE_9158_length_9061_cov_294.498442_g1_i4870_4	NODE_9158_length_9061_cov_294.498442_g1_i4870	NA	NA	NA	1.24E-24	100	28V9M	NA	NA	NA	NA	NA	NA	Bacteria	Proteobacteria	Betaproteobacteria	NA	NA	Candidatus Accumulibacter	Candidatus Accumulibacter
318959	NODE_91596_length_1975_cov_10.769190_g42589_i0_1	NODE_91596_length_1975_cov_10.769190_g42589_i0	NA	NA	NA	1.07E-36	139	COG1075	S	Putative serine esterase (DUF676)	NA	NA	NA	DUF676	Bacteria	Proteobacteria	Betaproteobacteria	NA	NA	Candidatus Accumulibacter	Candidatus Accumulibacter
318960	NODE_91596_length_1975_cov_10.769190_g42589_i0_2	NODE_91596_length_1975_cov_10.769190_g42589_i0	NA	NA	NACHT domain [PF05729.16]; TIR domain [PF13676.10]	7.54E-158	478	COG1262	T	NACHT domain	NA	NA	NA	FGE-sulfatase,NACHT	Bacteria	Proteobacteria	Betaproteobacteria	NA	NA	Candidatus Accumulibacter	Candidatus Accumulibacter
318987	NODE_9160_length_9061_cov_40.446039_g1_i4871_1	NODE_9160_length_9061_cov_40.446039_g1_i4871	K02673	type IV pilus assembly protein PilX	NA	NA	NA	NA	NA	NA	NA	NA	NA	NA	Bacteria	Proteobacteria	Betaproteobacteria	NA	NA	Candidatus Accumulibacter	Candidatus Accumulibacter
318992	NODE_9160_length_9061_cov_40.446039_g1_i4871_6	NODE_9160_length_9061_cov_40.446039_g1_i4871	K01046	triacylglycerol lipase [EC:3.1.1.3]	Lipase (class 2) [PF01674.22]; Palmitoyl protein thioesterase [PF02089.19]; PGAP1-like protein [PF07819.17]; Putative serine esterase (DUF676) [PF05057.18]; alpha/beta hydrolase fold [PF00561.24]; Serine aminopeptidase, S33 [PF12146.12]; Lecithin:cholesterol acyltransferase [PF02450.19]; Serine hydrolase [PF06821.17]	3.14E-192	537	COG1075	S	PGAP1-like protein	NA	NA	NA	Abhydrolase_1,Abhydrolase_6,PGAP1	Bacteria	Proteobacteria	Betaproteobacteria	NA	NA	Candidatus Accumulibacter	Candidatus Accumulibacter
318993	NODE_9160_length_9061_cov_40.446039_g1_i4871_7	NODE_9160_length_9061_cov_40.446039_g1_i4871	NA	NA	GMC oxidoreductase [PF00732.23]; GMC oxidoreductase [PF05199.17]	0	1068	COG2303	E	oxidoreductase	NA	NA	NA	GMC_oxred_C,GMC_oxred_N	Bacteria	Proteobacteria	Betaproteobacteria	NA	NA	Candidatus Accumulibacter	Candidatus Accumulibacter
318994	NODE_9160_length_9061_cov_40.446039_g1_i4871_8	NODE_9160_length_9061_cov_40.446039_g1_i4871	NA	NA	NA	9.59E-115	329	2E23Q	S	twin-arginine translocation pathway signal protein	NA	NA	NA	NA	Bacteria	Proteobacteria	Betaproteobacteria	NA	NA	Candidatus Accumulibacter	Candidatus Accumulibacter
318996	NODE_9160_length_9061_cov_40.446039_g1_i4871_10	NODE_9160_length_9061_cov_40.446039_g1_i4871	NA	NA	NA	3.33E-157	442	2AYXV	NA	NA	NA	NA	NA	NA	Bacteria	Proteobacteria	Betaproteobacteria	NA	NA	Candidatus Accumulibacter	Candidatus Accumulibacter
318997	NODE_9160_length_9061_cov_40.446039_g1_i4871_11	NODE_9160_length_9061_cov_40.446039_g1_i4871	NA	NA	NA	NA	NA	NA	NA	NA	NA	NA	NA	NA	Bacteria	Proteobacteria	Betaproteobacteria	NA	NA	Candidatus Accumulibacter	Candidatus Accumulibacter
319017	NODE_91619_length_1975_cov_3.827550_g42610_i0_1	NODE_91619_length_1975_cov_3.827550_g42610_i0	NA	NA	NA	1.54E-167	474	2E2KC	NA	NA	NA	NA	NA	NA	Bacteria	Proteobacteria	Betaproteobacteria	NA	NA	Candidatus Accumulibacter	Candidatus Accumulibacter
319043	NODE_91628_length_1974_cov_245.857443_g1_i21827_1	NODE_91628_length_1974_cov_245.857443_g1_i21827	K07495	putative transposase	Transposase DDE domain [PF01609.25]	4.04E-225	626	COG3385	L	Transposase IS4 family	NA	NA	NA	DDE_Tnp_1	Bacteria	Proteobacteria	Betaproteobacteria	NA	NA	Candidatus Accumulibacter	Candidatus Accumulibacter
319044	NODE_91628_length_1974_cov_245.857443_g1_i21827_2	NODE_91628_length_1974_cov_245.857443_g1_i21827	NA	NA	NA	8.36E-05	47.8	COG1835	I	Acyltransferase family	NA	NA	NA	Acyl_transf_3	Bacteria	Proteobacteria	Betaproteobacteria	NA	NA	Candidatus Accumulibacter	Candidatus Accumulibacter
319057	NODE_91637_length_1974_cov_42.839558_g42622_i0_2	NODE_91637_length_1974_cov_42.839558_g42622_i0	NA	NA	psiF repeat [PF07769.18]	4.74E-23	90.9	2E4IS	S	PFAM PsiF repeat protein	NA	NA	NA	PsiF_repeat	Bacteria	Proteobacteria	Betaproteobacteria	NA	NA	Candidatus Accumulibacter	Candidatus Accumulibacter
319059	NODE_91638_length_1974_cov_42.315623_g1_i21828_1	NODE_91638_length_1974_cov_42.315623_g1_i21828	NA	NA	Protein of unknown function (DUF1214) [PF06742.15]; Protein of unknown function (DUF1254) [PF06863.16]	0	882	COG5361	S	Protein of unknown function (DUF1254)	NA	NA	NA	DUF1214,DUF1254	Bacteria	Proteobacteria	Betaproteobacteria	NA	NA	Candidatus Accumulibacter	Candidatus Accumulibacter
319073	NODE_9164_length_9059_cov_35.346539_g1_i4872_1	NODE_9164_length_9059_cov_35.346539_g1_i4872	NA	NA	Putative PD-(D/E)XK family member, (DUF4420) [PF14390.10]	5.92E-60	196	arCOG12551	S	Putative PD-(D/E)XK family member, (DUF4420)	NA	NA	NA	DUF4420	Bacteria	Proteobacteria	Betaproteobacteria	NA	NA	Candidatus Accumulibacter	Candidatus Accumulibacter
319074	NODE_9164_length_9059_cov_35.346539_g1_i4872_2	NODE_9164_length_9059_cov_35.346539_g1_i4872	NA	NA	AIPR protein [PF10592.13]	9.81E-302	838	arCOG06613	S	AIPR protein	NA	NA	NA	AIPR	Bacteria	Proteobacteria	Betaproteobacteria	NA	NA	Candidatus Accumulibacter	Candidatus Accumulibacter
319076	NODE_9164_length_9059_cov_35.346539_g1_i4872_4	NODE_9164_length_9059_cov_35.346539_g1_i4872	NA	NA	NA	NA	NA	NA	NA	NA	NA	NA	NA	NA	Bacteria	Proteobacteria	Betaproteobacteria	NA	NA	Candidatus Accumulibacter	Candidatus Accumulibacter
319077	NODE_9164_length_9059_cov_35.346539_g1_i4872_5	NODE_9164_length_9059_cov_35.346539_g1_i4872	NA	NA	LysR substrate binding domain [PF03466.24]; Bacterial regulatory helix-turn-helix protein, lysR family [PF00126.31]	1.83E-189	530	COG0583	K	Transcriptional regulator	NA	NA	NA	HTH_1,LysR_substrate	Bacteria	Proteobacteria	Betaproteobacteria	NA	NA	Candidatus Accumulibacter	Candidatus Accumulibacter
319079	NODE_9164_length_9059_cov_35.346539_g1_i4872_7	NODE_9164_length_9059_cov_35.346539_g1_i4872	NA	NA	NA	NA	NA	NA	NA	NA	NA	NA	NA	NA	Bacteria	Proteobacteria	Betaproteobacteria	NA	NA	Candidatus Accumulibacter	Candidatus Accumulibacter
319093	NODE_9165_length_9058_cov_30.590095_g1_i4873_1	NODE_9165_length_9058_cov_30.590095_g1_i4873	NA	NA	NA	0	1430	COG1484	L	DNA-dependent DNA replication	NA	NA	NA	NA	Bacteria	Proteobacteria	Betaproteobacteria	NA	NA	Candidatus Accumulibacter	Candidatus Accumulibacter
319094	NODE_9165_length_9058_cov_30.590095_g1_i4873_2	NODE_9165_length_9058_cov_30.590095_g1_i4873	NA	NA	NA	NA	NA	NA	NA	NA	NA	NA	NA	NA	Bacteria	Proteobacteria	Betaproteobacteria	NA	NA	Candidatus Accumulibacter	Candidatus Accumulibacter
319095	NODE_9165_length_9058_cov_30.590095_g1_i4873_3	NODE_9165_length_9058_cov_30.590095_g1_i4873	NA	NA	NA	NA	NA	NA	NA	NA	NA	NA	NA	NA	Bacteria	Proteobacteria	Betaproteobacteria	NA	NA	Candidatus Accumulibacter	Candidatus Accumulibacter
319096	NODE_9165_length_9058_cov_30.590095_g1_i4873_4	NODE_9165_length_9058_cov_30.590095_g1_i4873	NA	NA	NA	NA	NA	NA	NA	NA	NA	NA	NA	NA	Bacteria	Proteobacteria	Betaproteobacteria	NA	NA	Candidatus Accumulibacter	Candidatus Accumulibacter
319097	NODE_9165_length_9058_cov_30.590095_g1_i4873_5	NODE_9165_length_9058_cov_30.590095_g1_i4873	NA	NA	AAA domain, putative AbiEii toxin, Type IV TA system [PF13304.10]; AAA ATPase domain [PF13175.10]	1.96E-20	99	COG1106	S	AAA domain, putative AbiEii toxin, Type IV TA system	NA	NA	NA	AAA_15,AAA_21	Bacteria	Proteobacteria	Betaproteobacteria	NA	NA	Candidatus Accumulibacter	Candidatus Accumulibacter
319098	NODE_9165_length_9058_cov_30.590095_g1_i4873_6	NODE_9165_length_9058_cov_30.590095_g1_i4873	NA	NA	NA	1.24E-181	545	COG1002	V	Pfam:Methyltransf_26	NA	NA	NA	NA	Bacteria	Proteobacteria	Betaproteobacteria	NA	NA	Candidatus Accumulibacter	Candidatus Accumulibacter
319099	NODE_9165_length_9058_cov_30.590095_g1_i4873_7	NODE_9165_length_9058_cov_30.590095_g1_i4873	NA	NA	NA	5.48E-163	458	COG1403	V	HNH endonuclease	NA	NA	NA	NA	Bacteria	Proteobacteria	Betaproteobacteria	NA	NA	Candidatus Accumulibacter	Candidatus Accumulibacter
319100	NODE_9165_length_9058_cov_30.590095_g1_i4873_8	NODE_9165_length_9058_cov_30.590095_g1_i4873	NA	NA	AAA domain [PF13476.10]; RecF/RecN/SMC N terminal domain [PF02463.23]; AAA ATPase domain [PF13175.10]; AAA domain, putative AbiEii toxin, Type IV TA system [PF13304.10]; Protein of unknown function (DUF2813) [PF11398.12]; AAA domain [PF13514.10]; P-loop containing region of AAA domain [PF13555.10]	9.10E-296	813	COG3950	S	AAA ATPase domain	NA	NA	NA	AAA_15,AAA_21,AAA_23	Bacteria	Proteobacteria	Betaproteobacteria	NA	NA	Candidatus Accumulibacter	Candidatus Accumulibacter
319163	NODE_9167_length_9056_cov_236.986419_g1_i4874_3	NODE_9167_length_9056_cov_236.986419_g1_i4874	NA	NA	Activator of Hsp90 ATPase homolog 1-like protein [PF08327.15]	9.25E-106	305	COG3832	S	Activator of Hsp90 ATPase 1 family protein	NA	NA	NA	AHSA1	Bacteria	Proteobacteria	Betaproteobacteria	NA	NA	Candidatus Accumulibacter	Candidatus Accumulibacter
319165	NODE_9167_length_9056_cov_236.986419_g1_i4874_5	NODE_9167_length_9056_cov_236.986419_g1_i4874	NA	NA	Protein of unknown function (DUF1214) [PF06742.15]; Protein of unknown function (DUF1254) [PF06863.16]	0	1037	COG5361	S	Protein of unknown function (DUF1254)	NA	NA	NA	DUF1214,DUF1254	Bacteria	Proteobacteria	Betaproteobacteria	NA	NA	Candidatus Accumulibacter	Candidatus Accumulibacter
319166	NODE_9167_length_9056_cov_236.986419_g1_i4874_6	NODE_9167_length_9056_cov_236.986419_g1_i4874	K07487	transposase	Transposase DDE domain [PF13751.10]; Transposase domain (DUF772) [PF05598.15]	0	936	COG3666	L	PFAM transposase, IS4 family protein	NA	NA	NA	DDE_Tnp_1_6,DUF772	Bacteria	Proteobacteria	Betaproteobacteria	NA	NA	Candidatus Accumulibacter	Candidatus Accumulibacter
319167	NODE_9167_length_9056_cov_236.986419_g1_i4874_7	NODE_9167_length_9056_cov_236.986419_g1_i4874	NA	NA	NA	4.39E-53	169	COG3744	S	PFAM PilT protein domain protein	NA	NA	NA	PIN	Bacteria	Proteobacteria	Betaproteobacteria	NA	NA	Candidatus Accumulibacter	Candidatus Accumulibacter
319168	NODE_9167_length_9056_cov_236.986419_g1_i4874_8	NODE_9167_length_9056_cov_236.986419_g1_i4874	NA	NA	NA	1.41E-46	150	COG4118	D	Antitoxin component of a toxin-antitoxin (TA) module	NA	NA	NA	PhdYeFM_antitox	Bacteria	Proteobacteria	Betaproteobacteria	NA	NA	Candidatus Accumulibacter	Candidatus Accumulibacter
319169	NODE_9167_length_9056_cov_236.986419_g1_i4874_9	NODE_9167_length_9056_cov_236.986419_g1_i4874	NA	NA	NA	NA	NA	NA	NA	NA	NA	NA	NA	NA	Bacteria	Proteobacteria	Betaproteobacteria	NA	NA	Candidatus Accumulibacter	Candidatus Accumulibacter
319191	NODE_9168_length_9056_cov_21.653568_g1993_i0_4	NODE_9168_length_9056_cov_21.653568_g1993_i0	NA	NA	Domain of unknown function (DUF4845) [PF16137.9]	1.95E-56	178	COG4969	NU	Domain of unknown function (DUF4845)	NA	NA	NA	DUF4845	Bacteria	Proteobacteria	Betaproteobacteria	NA	NA	Candidatus Accumulibacter	Candidatus Accumulibacter
319194	NODE_9168_length_9056_cov_21.653568_g1993_i0_7	NODE_9168_length_9056_cov_21.653568_g1993_i0	NA	NA	Glutaredoxin-like domain (DUF836) [PF05768.18]	6.47E-21	85.9	COG0695	O	PFAM glutaredoxin 2	NA	NA	NA	DUF836	Bacteria	Proteobacteria	Betaproteobacteria	NA	NA	Candidatus Accumulibacter	Candidatus Accumulibacter
319198	NODE_9168_length_9056_cov_21.653568_g1993_i0_11	NODE_9168_length_9056_cov_21.653568_g1993_i0	NA	NA	NA	NA	NA	NA	NA	NA	NA	NA	NA	NA	Bacteria	Proteobacteria	Betaproteobacteria	NA	NA	Candidatus Accumulibacter	Candidatus Accumulibacter
319216	NODE_91695_length_1973_cov_462.182105_g1_i21829_1	NODE_91695_length_1973_cov_462.182105_g1_i21829	K07495	putative transposase	Transposase DDE domain [PF01609.25]	3.19E-215	601	COG3385	L	Transposase IS4 family	NA	NA	NA	DDE_Tnp_1	Bacteria	Proteobacteria	Betaproteobacteria	NA	NA	Candidatus Accumulibacter	Candidatus Accumulibacter
319217	NODE_91695_length_1973_cov_462.182105_g1_i21829_2	NODE_91695_length_1973_cov_462.182105_g1_i21829	NA	NA	NA	NA	NA	NA	NA	NA	NA	NA	NA	NA	Bacteria	Proteobacteria	Betaproteobacteria	NA	NA	Candidatus Accumulibacter	Candidatus Accumulibacter
319218	NODE_91696_length_1973_cov_401.662632_g42666_i0_1	NODE_91696_length_1973_cov_401.662632_g42666_i0	NA	NA	NA	4.38E-19	85.5	COG5421	L	Evidence 2b Function of strongly homologous gene	NA	NA	NA	DDE_Tnp_1	Bacteria	Proteobacteria	Betaproteobacteria	NA	NA	Candidatus Accumulibacter	Candidatus Accumulibacter
319219	NODE_91696_length_1973_cov_401.662632_g42666_i0_2	NODE_91696_length_1973_cov_401.662632_g42666_i0	NA	NA	NA	NA	NA	NA	NA	NA	NA	NA	NA	NA	Bacteria	Proteobacteria	Betaproteobacteria	NA	NA	Candidatus Accumulibacter	Candidatus Accumulibacter
319220	NODE_91696_length_1973_cov_401.662632_g42666_i0_3	NODE_91696_length_1973_cov_401.662632_g42666_i0	NA	NA	NA	2.52E-74	239	COG1321	K	iron dependent repressor	NA	NA	NA	NA	Bacteria	Proteobacteria	Betaproteobacteria	NA	NA	Candidatus Accumulibacter	Candidatus Accumulibacter
319223	NODE_91699_length_1973_cov_71.163158_g19997_i2_1	NODE_91699_length_1973_cov_71.163158_g19997_i2	NA	NA	FecR protein [PF04773.17]	6.21E-104	322	COG4254	S	FecR protein	NA	NA	NA	FecR	Bacteria	Proteobacteria	Betaproteobacteria	NA	NA	Candidatus Accumulibacter	Candidatus Accumulibacter
319224	NODE_91699_length_1973_cov_71.163158_g19997_i2_2	NODE_91699_length_1973_cov_71.163158_g19997_i2	NA	NA	NA	NA	NA	NA	NA	NA	NA	NA	NA	NA	Bacteria	Proteobacteria	Betaproteobacteria	NA	NA	Candidatus Accumulibacter	Candidatus Accumulibacter
319238	NODE_916_length_25925_cov_171.311272_g1_i583_1	NODE_916_length_25925_cov_171.311272_g1_i583	NA	NA	NA	1.12E-79	244	COG0451	GM	NAD dependent epimerase/dehydratase family	NA	NA	NA	Epimerase,NAD_binding_10,RmlD_sub_bind,TrkA_N	Bacteria	Proteobacteria	Betaproteobacteria	NA	NA	Candidatus Accumulibacter	Candidatus Accumulibacter
319246	NODE_916_length_25925_cov_171.311272_g1_i583_9	NODE_916_length_25925_cov_171.311272_g1_i583	NA	NA	Aminotransferase class I and II [PF00155.25]	4.96E-219	611	COG0436	E	Cys/Met metabolism PLP-dependent enzyme	NA	NA	NA	Aminotran_1_2	Bacteria	Proteobacteria	Betaproteobacteria	NA	NA	Candidatus Accumulibacter	Candidatus Accumulibacter
319254	NODE_916_length_25925_cov_171.311272_g1_i583_17	NODE_916_length_25925_cov_171.311272_g1_i583	NA	NA	NA	9.93E-73	222	COG0226	P	COG0226 ABC-type phosphate transport system, periplasmic component	NA	NA	NA	NA	Bacteria	Proteobacteria	Betaproteobacteria	NA	NA	Candidatus Accumulibacter	Candidatus Accumulibacter
319255	NODE_916_length_25925_cov_171.311272_g1_i583_18	NODE_916_length_25925_cov_171.311272_g1_i583	NA	NA	Phosphate-selective porin O and P [PF07396.15]	8.57E-235	652	COG3203	M	Forms passive diffusion pores that allow small molecular weight hydrophilic materials across the outer membrane	NA	NA	NA	Porin_O_P	Bacteria	Proteobacteria	Betaproteobacteria	NA	NA	Candidatus Accumulibacter	Candidatus Accumulibacter
319256	NODE_916_length_25925_cov_171.311272_g1_i583_19	NODE_916_length_25925_cov_171.311272_g1_i583	K21084	diguanylate cyclase [EC:2.7.7.65]	EAL domain [PF00563.24]; Diguanylate cyclase, GGDEF domain [PF00990.25]; Double sensory domain of two-component sensor kinase [PF14827.10]	0	1402	COG5001	T	Diguanylate cyclase	NA	NA	NA	7TMR-DISM_7TM,EAL,GGDEF,PAS,PAS_4,PAS_8,dCache_3	Bacteria	Proteobacteria	Betaproteobacteria	NA	NA	Candidatus Accumulibacter	Candidatus Accumulibacter
319267	NODE_91703_length_1973_cov_53.897895_g1_i21833_4	NODE_91703_length_1973_cov_53.897895_g1_i21833	NA	NA	NA	NA	NA	NA	NA	NA	NA	NA	NA	NA	Bacteria	Proteobacteria	Betaproteobacteria	NA	NA	Candidatus Accumulibacter	Candidatus Accumulibacter
319274	NODE_9170_length_9055_cov_55.764863_g141_i4_2	NODE_9170_length_9055_cov_55.764863_g141_i4	NA	NA	NA	NA	NA	NA	NA	NA	NA	NA	NA	NA	Bacteria	Proteobacteria	Betaproteobacteria	NA	NA	Candidatus Accumulibacter	Candidatus Accumulibacter
319340	NODE_9173_length_9054_cov_70.225587_g1997_i0_8	NODE_9173_length_9054_cov_70.225587_g1997_i0	NA	NA	NA	1.94E-52	180	COG3115	D	Essential cell division protein that stabilizes the FtsZ protofilaments by cross-linking them and that serves as a cytoplasmic membrane anchor for the Z ring. Also required for the recruitment to the septal ring of downstream cell division proteins	NA	NA	NA	ZipA_C	Bacteria	Proteobacteria	Betaproteobacteria	NA	NA	Candidatus Accumulibacter	Candidatus Accumulibacter
319364	NODE_9174_length_9054_cov_37.786661_g1998_i0_1	NODE_9174_length_9054_cov_37.786661_g1998_i0	NA	NA	NA	1.36E-12	74.3	2C5U5	NA	NA	NA	NA	NA	NA	Bacteria	Proteobacteria	Betaproteobacteria	NA	NA	Candidatus Accumulibacter	Candidatus Accumulibacter
319365	NODE_9174_length_9054_cov_37.786661_g1998_i0_2	NODE_9174_length_9054_cov_37.786661_g1998_i0	NA	NA	AAA domain (dynein-related subfamily) [PF07728.18]; AAA domain (Cdc48 subfamily) [PF07724.18]; ATPase family associated with various cellular activities (AAA) [PF00004.33]	2.17E-241	662	COG0714	S	ATPase associated with various cellular activities, AAA_5	NA	NA	NA	AAA_5	Bacteria	Proteobacteria	Betaproteobacteria	NA	NA	Candidatus Accumulibacter	Candidatus Accumulibacter
319366	NODE_9174_length_9054_cov_37.786661_g1998_i0_3	NODE_9174_length_9054_cov_37.786661_g1998_i0	NA	NA	TIR domain [PF13676.10]	2.69E-293	801	28XE3	S	TIR domain	NA	NA	NA	TIR_2	Bacteria	Proteobacteria	Betaproteobacteria	NA	NA	Candidatus Accumulibacter	Candidatus Accumulibacter
319368	NODE_9174_length_9054_cov_37.786661_g1998_i0_5	NODE_9174_length_9054_cov_37.786661_g1998_i0	NA	NA	Domain of unknown function (DUF389) [PF04087.18]	0	931	COG1808	S	Psort location CytoplasmicMembrane, score 10.00	NA	NA	NA	DUF389	Bacteria	Proteobacteria	Betaproteobacteria	NA	NA	Candidatus Accumulibacter	Candidatus Accumulibacter
319369	NODE_9174_length_9054_cov_37.786661_g1998_i0_6	NODE_9174_length_9054_cov_37.786661_g1998_i0	NA	NA	Mechanosensitive ion channel, beta-domain [PF00924.22]; Mechanosensitive ion channel MscS, C-terminal [PF21082.1]; Mechanosensitive ion channel, transmembrane helices 2/3 [PF21088.1]	2.16E-212	588	COG3264	M	Mechanosensitive ion channel	NA	NA	NA	MS_channel	Bacteria	Proteobacteria	Betaproteobacteria	NA	NA	Candidatus Accumulibacter	Candidatus Accumulibacter
319418	NODE_91769_length_1972_cov_190.493418_g42717_i0_3	NODE_91769_length_1972_cov_190.493418_g42717_i0	K20267	type IV secretion system protein TrbH	Conjugal transfer protein TrbH [PF07283.15]	7.29E-56	179	2AXJ9	S	PFAM Conjugal transfer, TrbH	NA	NA	NA	TrbH	Bacteria	Proteobacteria	Betaproteobacteria	NA	NA	Candidatus Accumulibacter	Candidatus Accumulibacter
319421	NODE_9176_length_9051_cov_285.419247_g1_i4875_2	NODE_9176_length_9051_cov_285.419247_g1_i4875	NA	NA	Iron-sulphur cluster biosynthesis [PF01521.24]	2.83E-63	194	COG0316	S	Belongs to the HesB IscA family	NA	NA	NA	Fe-S_biosyn	Bacteria	Proteobacteria	Betaproteobacteria	NA	NA	Candidatus Accumulibacter	Candidatus Accumulibacter
319422	NODE_9176_length_9051_cov_285.419247_g1_i4875_3	NODE_9176_length_9051_cov_285.419247_g1_i4875	NA	NA	ABC 3 transport family [PF00950.21]	2.89E-109	323	COG1108	P	ABC 3 transport family	NA	NA	NA	ABC-3	Bacteria	Proteobacteria	Betaproteobacteria	NA	NA	Candidatus Accumulibacter	Candidatus Accumulibacter
319423	NODE_9176_length_9051_cov_285.419247_g1_i4875_4	NODE_9176_length_9051_cov_285.419247_g1_i4875	NA	NA	ABC transporter [PF00005.31]	6.26E-80	243	COG0488	S	ATPases associated with a variety of cellular activities	NA	NA	NA	ABC_tran	Bacteria	Proteobacteria	Betaproteobacteria	NA	NA	Candidatus Accumulibacter	Candidatus Accumulibacter
319425	NODE_9176_length_9051_cov_285.419247_g1_i4875_6	NODE_9176_length_9051_cov_285.419247_g1_i4875	NA	NA	NA	2.75E-140	418	COG3746	P	phosphate-selective porin O and P	NA	NA	NA	NA	Bacteria	Proteobacteria	Betaproteobacteria	NA	NA	Candidatus Accumulibacter	Candidatus Accumulibacter
319426	NODE_9176_length_9051_cov_285.419247_g1_i4875_7	NODE_9176_length_9051_cov_285.419247_g1_i4875	NA	NA	NA	NA	NA	NA	NA	NA	NA	NA	NA	NA	Bacteria	Proteobacteria	Betaproteobacteria	NA	NA	Candidatus Accumulibacter	Candidatus Accumulibacter
319427	NODE_9176_length_9051_cov_285.419247_g1_i4875_8	NODE_9176_length_9051_cov_285.419247_g1_i4875	NA	NA	NA	NA	NA	NA	NA	NA	NA	NA	NA	NA	Bacteria	Proteobacteria	Betaproteobacteria	NA	NA	Candidatus Accumulibacter	Candidatus Accumulibacter
319430	NODE_9176_length_9051_cov_285.419247_g1_i4875_11	NODE_9176_length_9051_cov_285.419247_g1_i4875	NA	NA	4Fe-4S dicluster domain [PF14697.10]; 4Fe-4S dicluster domain [PF13237.10]; 4Fe-4S dicluster domain [PF12838.11]; 4Fe-4S double cluster binding domain [PF13484.10]; 4Fe-4S dicluster domain [PF13187.10]; 4Fe-4S dicluster domain [PF13183.10]; 4Fe-4S dicluster domain [PF13534.10]; 4Fe-4S binding domain [PF00037.31]; 4Fe-4S binding domain [PF12837.11]	1.93E-43	143	COG4231	C	Ferredoxin	NA	NA	NA	Fer4,Fer4_4,Fer4_9	Bacteria	Proteobacteria	Betaproteobacteria	NA	NA	Candidatus Accumulibacter	Candidatus Accumulibacter
319431	NODE_9176_length_9051_cov_285.419247_g1_i4875_12	NODE_9176_length_9051_cov_285.419247_g1_i4875	NA	NA	Rop-like [PF05082.17]	4.01E-34	117	2DQ5Y	S	Rop-like	NA	NA	NA	Rop-like	Bacteria	Proteobacteria	Betaproteobacteria	NA	NA	Candidatus Accumulibacter	Candidatus Accumulibacter
319432	NODE_9176_length_9051_cov_285.419247_g1_i4875_13	NODE_9176_length_9051_cov_285.419247_g1_i4875	NA	NA	Protein of unknown function, DUF269 [PF03270.17]	1.13E-101	295	2DBX8	S	Nitrogen fixation protein	NA	NA	NA	DUF269	Bacteria	Proteobacteria	Betaproteobacteria	NA	NA	Candidatus Accumulibacter	Candidatus Accumulibacter
319453	NODE_9177_length_9050_cov_121.288070_g1_i4876_3	NODE_9177_length_9050_cov_121.288070_g1_i4876	K18831	HTH-type transcriptional regulator / antitoxin HigA	NA	3.41E-68	208	COG5499	K	regulator	NA	NA	NA	NA	Bacteria	Proteobacteria	Betaproteobacteria	NA	NA	Candidatus Accumulibacter	Candidatus Accumulibacter
319455	NODE_9177_length_9050_cov_121.288070_g1_i4876_5	NODE_9177_length_9050_cov_121.288070_g1_i4876	NA	NA	Protein of unknown function (DUF938) [PF06080.16]	3.88E-138	391	COG0500	Q	Protein of unknown function (DUF938)	NA	NA	NA	DUF938	Bacteria	Proteobacteria	Betaproteobacteria	NA	NA	Candidatus Accumulibacter	Candidatus Accumulibacter
319458	NODE_9177_length_9050_cov_121.288070_g1_i4876_8	NODE_9177_length_9050_cov_121.288070_g1_i4876	NA	NA	NA	2.49E-49	162	2DZSB	NA	NA	NA	NA	NA	NA	Bacteria	Proteobacteria	Betaproteobacteria	NA	NA	Candidatus Accumulibacter	Candidatus Accumulibacter
319459	NODE_9177_length_9050_cov_121.288070_g1_i4876_9	NODE_9177_length_9050_cov_121.288070_g1_i4876	NA	NA	NA	1.54E-23	100	28KVE	NA	NA	NA	NA	NA	NA	Bacteria	Proteobacteria	Betaproteobacteria	NA	NA	Candidatus Accumulibacter	Candidatus Accumulibacter
319476	NODE_91792_length_1972_cov_8.285413_g42730_i0_1	NODE_91792_length_1972_cov_8.285413_g42730_i0	NA	NA	Protein of unknown function, DUF488 [PF04343.17]	9.32E-23	91.3	COG5483	S	Protein of unknown function, DUF488	NA	NA	NA	DUF488	Bacteria	Proteobacteria	Betaproteobacteria	NA	NA	Candidatus Accumulibacter	Candidatus Accumulibacter
319477	NODE_91792_length_1972_cov_8.285413_g42730_i0_2	NODE_91792_length_1972_cov_8.285413_g42730_i0	NA	NA	NA	NA	NA	NA	NA	NA	NA	NA	NA	NA	Bacteria	Proteobacteria	Betaproteobacteria	NA	NA	Candidatus Accumulibacter	Candidatus Accumulibacter
319478	NODE_91792_length_1972_cov_8.285413_g42730_i0_3	NODE_91792_length_1972_cov_8.285413_g42730_i0	NA	NA	NA	NA	NA	NA	NA	NA	NA	NA	NA	NA	Bacteria	Proteobacteria	Betaproteobacteria	NA	NA	Candidatus Accumulibacter	Candidatus Accumulibacter
319525	NODE_91818_length_1971_cov_142.217597_g1_i21843_1	NODE_91818_length_1971_cov_142.217597_g1_i21843	K07485	transposase	Transposase [PF01610.21]; zinc-finger of transposase IS204/IS1001/IS1096/IS1165 [PF14690.10]; Helix-turn-helix domain of transposase family ISL3 [PF13542.10]	1.69E-281	775	COG3464	L	transposase IS204 IS1001 IS1096 IS1165 family protein	NA	NA	NA	DDE_Tnp_ISL3,HTH_Tnp_ISL3,zf-ISL3	Bacteria	Proteobacteria	Betaproteobacteria	NA	NA	Candidatus Accumulibacter	Candidatus Accumulibacter
319527	NODE_91818_length_1971_cov_142.217597_g1_i21843_3	NODE_91818_length_1971_cov_142.217597_g1_i21843	K07454	putative restriction endonuclease	NA	3.55E-31	118	COG3440	L	restriction endonuclease	NA	NA	NA	HNH_2	Bacteria	Proteobacteria	Betaproteobacteria	NA	NA	Candidatus Accumulibacter	Candidatus Accumulibacter
319530	NODE_91820_length_1971_cov_72.858272_g1_i21844_1	NODE_91820_length_1971_cov_72.858272_g1_i21844	K07495	putative transposase	Transposase DDE domain [PF01609.25]	5.06E-258	709	COG3385	L	Transposase IS4 family	NA	NA	NA	DDE_Tnp_1	Bacteria	Proteobacteria	Betaproteobacteria	NA	NA	Candidatus Accumulibacter	Candidatus Accumulibacter
319531	NODE_91820_length_1971_cov_72.858272_g1_i21844_2	NODE_91820_length_1971_cov_72.858272_g1_i21844	NA	NA	NA	NA	NA	NA	NA	NA	NA	NA	NA	NA	Bacteria	Proteobacteria	Betaproteobacteria	NA	NA	Candidatus Accumulibacter	Candidatus Accumulibacter
319535	NODE_91822_length_1971_cov_53.964173_g42750_i0_1	NODE_91822_length_1971_cov_53.964173_g42750_i0	NA	NA	Uncharacterised protein family (UPF0236) [PF06782.15]	1.88E-55	185	COG3464	L	Transposase	NA	NA	NA	UPF0236	Bacteria	Proteobacteria	Betaproteobacteria	NA	NA	Candidatus Accumulibacter	Candidatus Accumulibacter
319536	NODE_91822_length_1971_cov_53.964173_g42750_i0_2	NODE_91822_length_1971_cov_53.964173_g42750_i0	NA	NA	Zinc-binding dehydrogenase [PF00107.30]	1.53E-172	504	COG0673	E	Oxidoreductase family, NAD-binding Rossmann fold	NA	NA	NA	ADH_zinc_N,GFO_IDH_MocA,GFO_IDH_MocA_C	Bacteria	Proteobacteria	Betaproteobacteria	NA	NA	Candidatus Accumulibacter	Candidatus Accumulibacter
319685	NODE_91893_length_1970_cov_75.065366_g42797_i0_1	NODE_91893_length_1970_cov_75.065366_g42797_i0	NA	NA	NA	4.90E-54	180	2E3S7	NA	NA	NA	NA	NA	NA	Bacteria	Proteobacteria	Betaproteobacteria	NA	NA	Candidatus Accumulibacter	Candidatus Accumulibacter
319686	NODE_91893_length_1970_cov_75.065366_g42797_i0_2	NODE_91893_length_1970_cov_75.065366_g42797_i0	NA	NA	FlgO protein [PF17680.5]	2.04E-59	190	2C80Q	NA	NA	NA	NA	NA	NA	Bacteria	Proteobacteria	Betaproteobacteria	NA	NA	Candidatus Accumulibacter	Candidatus Accumulibacter
319687	NODE_91893_length_1970_cov_75.065366_g42797_i0_3	NODE_91893_length_1970_cov_75.065366_g42797_i0	NA	NA	Domain of unknown function (DUF3400) [PF11880.12]	4.48E-89	290	COG0247	C	Domain of unknown function (DUF3400)	NA	NA	NA	CCG,DUF3400,DUF3683,FAD-oxidase_C,FAD_binding_4,Fer4_8	Bacteria	Proteobacteria	Betaproteobacteria	NA	NA	Candidatus Accumulibacter	Candidatus Accumulibacter
319729	NODE_91921_length_1970_cov_12.688455_g1_i21854_1	NODE_91921_length_1970_cov_12.688455_g1_i21854	NA	NA	NA	NA	NA	NA	NA	NA	NA	NA	NA	NA	Bacteria	Proteobacteria	Betaproteobacteria	NA	NA	Candidatus Accumulibacter	Candidatus Accumulibacter
319730	NODE_91921_length_1970_cov_12.688455_g1_i21854_2	NODE_91921_length_1970_cov_12.688455_g1_i21854	NA	NA	NA	NA	NA	NA	NA	NA	NA	NA	NA	NA	Bacteria	Proteobacteria	Betaproteobacteria	NA	NA	Candidatus Accumulibacter	Candidatus Accumulibacter
319756	NODE_9192_length_9043_cov_236.649498_g22_i10_4	NODE_9192_length_9043_cov_236.649498_g22_i10	NA	NA	NA	3.92E-50	164	2E2Z5	NA	NA	NA	NA	NA	NA	Bacteria	Proteobacteria	Betaproteobacteria	NA	NA	Candidatus Accumulibacter	Candidatus Accumulibacter
319757	NODE_9192_length_9043_cov_236.649498_g22_i10_5	NODE_9192_length_9043_cov_236.649498_g22_i10	NA	NA	OsmC-like protein [PF02566.23]	4.89E-85	253	COG1764	O	PFAM OsmC family protein	NA	NA	NA	OsmC	Bacteria	Proteobacteria	Betaproteobacteria	NA	NA	Candidatus Accumulibacter	Candidatus Accumulibacter
319759	NODE_9192_length_9043_cov_236.649498_g22_i10_7	NODE_9192_length_9043_cov_236.649498_g22_i10	NA	NA	NA	NA	NA	NA	NA	NA	NA	NA	NA	NA	Bacteria	Proteobacteria	Betaproteobacteria	NA	NA	Candidatus Accumulibacter	Candidatus Accumulibacter
319761	NODE_9192_length_9043_cov_236.649498_g22_i10_9	NODE_9192_length_9043_cov_236.649498_g22_i10	NA	NA	NA	NA	NA	NA	NA	NA	NA	NA	NA	NA	Bacteria	Proteobacteria	Betaproteobacteria	NA	NA	Candidatus Accumulibacter	Candidatus Accumulibacter
319762	NODE_9192_length_9043_cov_236.649498_g22_i10_10	NODE_9192_length_9043_cov_236.649498_g22_i10	NA	NA	Cytochrome C assembly protein [PF01578.24]	6.34E-173	485	COG4137	S	Cytochrome C assembly protein	NA	NA	NA	Cytochrom_C_asm	Bacteria	Proteobacteria	Betaproteobacteria	NA	NA	Candidatus Accumulibacter	Candidatus Accumulibacter
319764	NODE_9192_length_9043_cov_236.649498_g22_i10_12	NODE_9192_length_9043_cov_236.649498_g22_i10	NA	NA	Transglycosylase SLT domain [PF01464.24]	2.92E-66	205	COG0741	M	PFAM Lytic transglycosylase catalytic	NA	NA	NA	SLT	Bacteria	Proteobacteria	Betaproteobacteria	NA	NA	Candidatus Accumulibacter	Candidatus Accumulibacter
319817	NODE_91960_length_1969_cov_84.368671_g1_i21857_1	NODE_91960_length_1969_cov_84.368671_g1_i21857	K07495	putative transposase	Transposase DDE domain [PF01609.25]	4.06E-264	725	COG3385	L	Transposase IS4 family	NA	NA	NA	DDE_Tnp_1	Bacteria	Proteobacteria	Betaproteobacteria	NA	NA	Candidatus Accumulibacter	Candidatus Accumulibacter
319819	NODE_91963_length_1969_cov_55.093354_g1_i21859_1	NODE_91963_length_1969_cov_55.093354_g1_i21859	NA	NA	NA	NA	NA	NA	NA	NA	NA	NA	NA	NA	Bacteria	Proteobacteria	Betaproteobacteria	NA	NA	Candidatus Accumulibacter	Candidatus Accumulibacter
319820	NODE_91963_length_1969_cov_55.093354_g1_i21859_2	NODE_91963_length_1969_cov_55.093354_g1_i21859	NA	NA	Uncharacterised nucleotidyltransferase [PF14907.10]	1.13E-131	389	2E53J	S	Uncharacterised nucleotidyltransferase	NA	NA	NA	NTP_transf_5	Bacteria	Proteobacteria	Betaproteobacteria	NA	NA	Candidatus Accumulibacter	Candidatus Accumulibacter
319821	NODE_91963_length_1969_cov_55.093354_g1_i21859_3	NODE_91963_length_1969_cov_55.093354_g1_i21859	NA	NA	NA	NA	NA	NA	NA	NA	NA	NA	NA	NA	Bacteria	Proteobacteria	Betaproteobacteria	NA	NA	Candidatus Accumulibacter	Candidatus Accumulibacter
319822	NODE_91964_length_1969_cov_39.854430_g1_i21860_1	NODE_91964_length_1969_cov_39.854430_g1_i21860	NA	NA	Homeodomain-like domain [PF13565.10]	1.23E-59	196	COG2801	L	PFAM Integrase catalytic region	NA	NA	NA	HTH_32,Mu-transpos_C,rve	Bacteria	Proteobacteria	Betaproteobacteria	NA	NA	Candidatus Accumulibacter	Candidatus Accumulibacter
319823	NODE_91964_length_1969_cov_39.854430_g1_i21860_2	NODE_91964_length_1969_cov_39.854430_g1_i21860	NA	NA	Domain of unknown function (DUF6431) [PF20020.3]	9.41E-97	284	COG3677	L	transposition, DNA-mediated	NA	NA	NA	NA	Bacteria	Proteobacteria	Betaproteobacteria	NA	NA	Candidatus Accumulibacter	Candidatus Accumulibacter
319825	NODE_91964_length_1969_cov_39.854430_g1_i21860_4	NODE_91964_length_1969_cov_39.854430_g1_i21860	NA	NA	Protein of unknown function (DUF2442) [PF10387.13]	5.29E-30	108	COG1396	K	Protein of unknown function (DUF2442)	NA	NA	NA	DUF2442	Bacteria	Proteobacteria	Betaproteobacteria	NA	NA	Candidatus Accumulibacter	Candidatus Accumulibacter
319826	NODE_91964_length_1969_cov_39.854430_g1_i21860_5	NODE_91964_length_1969_cov_39.854430_g1_i21860	NA	NA	Domain of unknown function (DUF4160) [PF13711.10]	6.22E-23	90.5	2E3EN	S	Domain of unknown function (DUF4160)	NA	NA	NA	DUF4160	Bacteria	Proteobacteria	Betaproteobacteria	NA	NA	Candidatus Accumulibacter	Candidatus Accumulibacter
319837	NODE_91969_length_1969_cov_32.432489_g42846_i0_1	NODE_91969_length_1969_cov_32.432489_g42846_i0	NA	NA	NA	5.82E-96	290	COG2931	Q	PEP-CTERM motif	NA	NA	NA	VPEP	Bacteria	Proteobacteria	Betaproteobacteria	NA	NA	Candidatus Accumulibacter	Candidatus Accumulibacter
319838	NODE_91969_length_1969_cov_32.432489_g42846_i0_2	NODE_91969_length_1969_cov_32.432489_g42846_i0	NA	NA	Rhodopirellula transposase DDE domain [PF07592.15]	5.18E-196	548	COG1609	K	Rhodopirellula transposase DDE domain	NA	NA	NA	DDE_Tnp_ISAZ013	Bacteria	Proteobacteria	Betaproteobacteria	NA	NA	Candidatus Accumulibacter	Candidatus Accumulibacter
319854	NODE_9197_length_9041_cov_86.477921_g1_i4884_2	NODE_9197_length_9041_cov_86.477921_g1_i4884	K03642	rare lipoprotein A	Lytic transglycolase [PF03330.22]	1.54E-70	216	COG0797	M	Lytic transglycolase	NA	NA	NA	DPBB_1	Bacteria	Proteobacteria	Betaproteobacteria	NA	NA	Candidatus Accumulibacter	Candidatus Accumulibacter
319855	NODE_9197_length_9041_cov_86.477921_g1_i4884_3	NODE_9197_length_9041_cov_86.477921_g1_i4884	NA	NA	NA	1.36E-96	283	COG1238	I	metal cluster binding	NA	NA	NA	SNARE_assoc	Bacteria	Proteobacteria	Betaproteobacteria	NA	NA	Candidatus Accumulibacter	Candidatus Accumulibacter
319860	NODE_9197_length_9041_cov_86.477921_g1_i4884_8	NODE_9197_length_9041_cov_86.477921_g1_i4884	NA	NA	NA	7.13E-16	70.1	2CIC8	NA	NA	NA	NA	NA	NA	Bacteria	Proteobacteria	Betaproteobacteria	NA	NA	Candidatus Accumulibacter	Candidatus Accumulibacter
319863	NODE_9197_length_9041_cov_86.477921_g1_i4884_11	NODE_9197_length_9041_cov_86.477921_g1_i4884	NA	NA	Curli production assembly/transport component CsgG [PF03783.18]	1.83E-149	427	COG3409	M	PFAM Peptidoglycan-binding domain 1 protein	NA	NA	NA	CsgG,PG_binding_1	Bacteria	Proteobacteria	Betaproteobacteria	NA	NA	Candidatus Accumulibacter	Candidatus Accumulibacter
319881	NODE_9198_length_9039_cov_53.679010_g1_i4885_2	NODE_9198_length_9039_cov_53.679010_g1_i4885	K01999	branched-chain amino acid transport system substrate-binding protein	Periplasmic binding protein [PF13458.10]	7.67E-254	698	COG0683	E	Receptor family ligand binding region	NA	NA	NA	Peripla_BP_6	Bacteria	Proteobacteria	Betaproteobacteria	NA	NA	Candidatus Accumulibacter	Candidatus Accumulibacter
319882	NODE_9198_length_9039_cov_53.679010_g1_i4885_3	NODE_9198_length_9039_cov_53.679010_g1_i4885	NA	NA	NA	1.71E-154	441	COG1409	S	Hydrolyzes cAMP to 5'-AMP. Plays an important regulatory role in modulating the intracellular concentration of cAMP, thereby influencing cAMP-dependent processes	NA	NA	NA	Metallophos	Bacteria	Proteobacteria	Betaproteobacteria	NA	NA	Candidatus Accumulibacter	Candidatus Accumulibacter
319884	NODE_9198_length_9039_cov_53.679010_g1_i4885_5	NODE_9198_length_9039_cov_53.679010_g1_i4885	NA	NA	NA	3.05E-199	552	2B0GJ	NA	NA	NA	NA	NA	NA	Bacteria	Proteobacteria	Betaproteobacteria	NA	NA	Candidatus Accumulibacter	Candidatus Accumulibacter
319885	NODE_9198_length_9039_cov_53.679010_g1_i4885_6	NODE_9198_length_9039_cov_53.679010_g1_i4885	NA	NA	NA	NA	NA	NA	NA	NA	NA	NA	NA	NA	Bacteria	Proteobacteria	Betaproteobacteria	NA	NA	Candidatus Accumulibacter	Candidatus Accumulibacter
319888	NODE_91990_length_1969_cov_8.606540_g1_i21862_3	NODE_91990_length_1969_cov_8.606540_g1_i21862	NA	NA	NA	8.66E-07	53.1	COG3666	L	PFAM transposase, IS4 family protein	NA	NA	NA	DDE_Tnp_1_6,DUF772	Bacteria	Proteobacteria	Betaproteobacteria	NA	NA	Candidatus Accumulibacter	Candidatus Accumulibacter
319911	NODE_9199_length_9038_cov_246.569548_g1_i4886_6	NODE_9199_length_9038_cov_246.569548_g1_i4886	NA	NA	NA	3.15E-12	66.2	2DREF	NA	NA	NA	NA	NA	NA	Bacteria	Proteobacteria	Betaproteobacteria	NA	NA	Candidatus Accumulibacter	Candidatus Accumulibacter
319914	NODE_919_length_25921_cov_233.404132_g1_i586_1	NODE_919_length_25921_cov_233.404132_g1_i586	NA	NA	NA	NA	NA	NA	NA	NA	NA	NA	NA	NA	Bacteria	Proteobacteria	Betaproteobacteria	NA	NA	Candidatus Accumulibacter	Candidatus Accumulibacter
319918	NODE_919_length_25921_cov_233.404132_g1_i586_5	NODE_919_length_25921_cov_233.404132_g1_i586	NA	NA	NA	1.10E-05	52.8	COG3133	M	Glycine zipper 2TM domain	NA	NA	NA	Rick_17kDa_Anti	Bacteria	Proteobacteria	Betaproteobacteria	NA	NA	Candidatus Accumulibacter	Candidatus Accumulibacter
319921	NODE_919_length_25921_cov_233.404132_g1_i586_8	NODE_919_length_25921_cov_233.404132_g1_i586	K04095	cell filamentation protein, protein adenylyltransferase [EC:2.7.7.108]	Fic/DOC family N-terminal [PF13784.10]; Fic/DOC family [PF02661.22]; HTH DNA binding domain [PF11972.12]	1.14E-208	584	COG3177	S	PFAM Filamentation induced by cAMP death on	NA	NA	NA	Fic,Fic_N,HTH_13,HTH_24	Bacteria	Proteobacteria	Betaproteobacteria	NA	NA	Candidatus Accumulibacter	Candidatus Accumulibacter
319923	NODE_919_length_25921_cov_233.404132_g1_i586_10	NODE_919_length_25921_cov_233.404132_g1_i586	NA	NA	NA	NA	NA	NA	NA	NA	NA	NA	NA	NA	Bacteria	Proteobacteria	Betaproteobacteria	NA	NA	Candidatus Accumulibacter	Candidatus Accumulibacter
319925	NODE_919_length_25921_cov_233.404132_g1_i586_12	NODE_919_length_25921_cov_233.404132_g1_i586	NA	NA	NA	NA	NA	NA	NA	NA	NA	NA	NA	NA	Bacteria	Proteobacteria	Betaproteobacteria	NA	NA	Candidatus Accumulibacter	Candidatus Accumulibacter
319927	NODE_919_length_25921_cov_233.404132_g1_i586_14	NODE_919_length_25921_cov_233.404132_g1_i586	NA	NA	HDOD domain [PF08668.16]	4.24E-122	358	COG1639	T	HDOD domain	NA	NA	NA	HDOD	Bacteria	Proteobacteria	Betaproteobacteria	NA	NA	Candidatus Accumulibacter	Candidatus Accumulibacter
319928	NODE_919_length_25921_cov_233.404132_g1_i586_15	NODE_919_length_25921_cov_233.404132_g1_i586	NA	NA	Lipopolysaccharide kinase (Kdo/WaaP) family [PF06293.18]; Protein kinase domain [PF00069.29]; RIO1 family [PF01163.26]	1.33E-232	653	COG0515	KLT	Lipopolysaccharide kinase (Kdo/WaaP) family	NA	NA	NA	Kdo	Bacteria	Proteobacteria	Betaproteobacteria	NA	NA	Candidatus Accumulibacter	Candidatus Accumulibacter
319929	NODE_919_length_25921_cov_233.404132_g1_i586_16	NODE_919_length_25921_cov_233.404132_g1_i586	NA	NA	Lipopolysaccharide kinase (Kdo/WaaP) family [PF06293.18]; RIO1 family [PF01163.26]	3.86E-127	367	COG0515	KLT	Lipopolysaccharide kinase (Kdo/WaaP) family	NA	NA	NA	Kdo	Bacteria	Proteobacteria	Betaproteobacteria	NA	NA	Candidatus Accumulibacter	Candidatus Accumulibacter
319940	NODE_91_length_49301_cov_198.284919_g21_i0_8	NODE_91_length_49301_cov_198.284919_g21_i0	NA	NA	NA	5.39E-49	157	COG2345	K	Transcriptional regulator	NA	NA	NA	NA	Bacteria	Proteobacteria	Betaproteobacteria	NA	NA	Candidatus Accumulibacter	Candidatus Accumulibacter
319945	NODE_91_length_49301_cov_198.284919_g21_i0_13	NODE_91_length_49301_cov_198.284919_g21_i0	NA	NA	NA	2.75E-169	483	COG0037	D	tRNA processing	NA	NA	NA	NA	Bacteria	Proteobacteria	Betaproteobacteria	NA	NA	Candidatus Accumulibacter	Candidatus Accumulibacter
319946	NODE_91_length_49301_cov_198.284919_g21_i0_14	NODE_91_length_49301_cov_198.284919_g21_i0	NA	NA	NA	NA	NA	NA	NA	NA	NA	NA	NA	NA	Bacteria	Proteobacteria	Betaproteobacteria	NA	NA	Candidatus Accumulibacter	Candidatus Accumulibacter
319947	NODE_91_length_49301_cov_198.284919_g21_i0_15	NODE_91_length_49301_cov_198.284919_g21_i0	K05797	4-cresol dehydrogenase (hydroxylating) flavoprotein subunit [EC:1.17.9.1]	FAD binding domain [PF01565.27]	2.95E-257	722	COG0277	C	Fad linked oxidase	NA	NA	NA	FAD_binding_4	Bacteria	Proteobacteria	Betaproteobacteria	NA	NA	Candidatus Accumulibacter	Candidatus Accumulibacter
319948	NODE_91_length_49301_cov_198.284919_g21_i0_16	NODE_91_length_49301_cov_198.284919_g21_i0	K00720	ceramide glucosyltransferase [EC:2.4.1.80]	Glycosyltransferase like family 2 [PF13641.10]; Glycosyl transferase family 21 [PF13506.10]; Glycosyl transferase family group 2 [PF13632.10]; Glycosyl transferase family 2 [PF00535.30]	7.70E-32	132	COG1215	M	glycosyl transferase	NA	NA	NA	Glyco_transf_21	Bacteria	Proteobacteria	Betaproteobacteria	NA	NA	Candidatus Accumulibacter	Candidatus Accumulibacter
319949	NODE_91_length_49301_cov_198.284919_g21_i0_17	NODE_91_length_49301_cov_198.284919_g21_i0	NA	NA	Methionine biosynthesis protein MetW [PF07021.16]; Methyltransferase domain [PF13489.10]; ubiE/COQ5 methyltransferase family [PF01209.22]; Methyltransferase domain [PF08241.16]; Methyltransferase domain [PF13847.10]	1.05E-16	82.8	COG0500	Q	PFAM methyltransferase	NA	NA	NA	Methyltransf_11	Bacteria	Proteobacteria	Betaproteobacteria	NA	NA	Candidatus Accumulibacter	Candidatus Accumulibacter
319950	NODE_91_length_49301_cov_198.284919_g21_i0_18	NODE_91_length_49301_cov_198.284919_g21_i0	NA	NA	Methyltransferase domain [PF13489.10]; Methyltransferase domain [PF13847.10]; Methyltransferase domain [PF08242.16]; Methyltransferase domain [PF08241.16]	5.11E-30	120	COG2227	H	Methyltransferase domain	NA	NA	NA	Methyltransf_23	Bacteria	Proteobacteria	Betaproteobacteria	NA	NA	Candidatus Accumulibacter	Candidatus Accumulibacter
319951	NODE_91_length_49301_cov_198.284919_g21_i0_19	NODE_91_length_49301_cov_198.284919_g21_i0	NA	NA	NA	4.87E-07	58.9	2AH22	S	PEP-CTERM motif	NA	NA	NA	VPEP	Bacteria	Proteobacteria	Betaproteobacteria	NA	NA	Candidatus Accumulibacter	Candidatus Accumulibacter
319954	NODE_91_length_49301_cov_198.284919_g21_i0_22	NODE_91_length_49301_cov_198.284919_g21_i0	NA	NA	PEP-CTERM motif [PF07589.15]	3.60E-07	59.3	2AH22	S	PEP-CTERM motif	NA	NA	NA	VPEP	Bacteria	Proteobacteria	Betaproteobacteria	NA	NA	Candidatus Accumulibacter	Candidatus Accumulibacter
319955	NODE_91_length_49301_cov_198.284919_g21_i0_23	NODE_91_length_49301_cov_198.284919_g21_i0	NA	NA	NA	2.25E-90	271	2D0EJ	NA	NA	NA	NA	NA	NA	Bacteria	Proteobacteria	Betaproteobacteria	NA	NA	Candidatus Accumulibacter	Candidatus Accumulibacter
319956	NODE_91_length_49301_cov_198.284919_g21_i0_24	NODE_91_length_49301_cov_198.284919_g21_i0	NA	NA	Thioredoxin domain [PF13192.10]	4.51E-11	58.5	COG0526	CO	Thioredoxin domain	NA	NA	NA	Thioredoxin_3	Bacteria	Proteobacteria	Betaproteobacteria	NA	NA	Candidatus Accumulibacter	Candidatus Accumulibacter
319957	NODE_91_length_49301_cov_198.284919_g21_i0_25	NODE_91_length_49301_cov_198.284919_g21_i0	NA	NA	NA	3.91E-06	52	2CNUK	NA	NA	NA	NA	NA	NA	Bacteria	Proteobacteria	Betaproteobacteria	NA	NA	Candidatus Accumulibacter	Candidatus Accumulibacter
319959	NODE_91_length_49301_cov_198.284919_g21_i0_27	NODE_91_length_49301_cov_198.284919_g21_i0	NA	NA	NA	1.79E-170	487	COG0628	S	AI-2E family transporter	NA	NA	NA	AI-2E_transport	Bacteria	Proteobacteria	Betaproteobacteria	NA	NA	Candidatus Accumulibacter	Candidatus Accumulibacter
319960	NODE_91_length_49301_cov_198.284919_g21_i0_28	NODE_91_length_49301_cov_198.284919_g21_i0	NA	NA	NA	3.68E-272	756	COG1538	M	RND efflux system, outer membrane lipoprotein	NA	NA	NA	OEP	Bacteria	Proteobacteria	Betaproteobacteria	NA	NA	Candidatus Accumulibacter	Candidatus Accumulibacter
319961	NODE_91_length_49301_cov_198.284919_g21_i0_29	NODE_91_length_49301_cov_198.284919_g21_i0	NA	NA	Barrel-sandwich domain of CusB or HlyD membrane-fusion [PF16576.9]; HlyD family secretion protein [PF13437.10]	5.81E-201	565	COG1566	V	PFAM secretion protein HlyD family protein	NA	NA	NA	Biotin_lipoyl_2,HlyD_3,HlyD_D23	Bacteria	Proteobacteria	Betaproteobacteria	NA	NA	Candidatus Accumulibacter	Candidatus Accumulibacter
319962	NODE_91_length_49301_cov_198.284919_g21_i0_30	NODE_91_length_49301_cov_198.284919_g21_i0	NA	NA	Protein of unknown function (DUF2955) [PF11168.12]	4.17E-122	362	28KBW	S	Protein of unknown function (DUF2955)	NA	NA	NA	DUF2955	Bacteria	Proteobacteria	Betaproteobacteria	NA	NA	Candidatus Accumulibacter	Candidatus Accumulibacter
319963	NODE_91_length_49301_cov_198.284919_g21_i0_31	NODE_91_length_49301_cov_198.284919_g21_i0	NA	NA	NA	9.69E-39	135	COG1226	P	COG1226 Kef-type K transport systems	NA	NA	NA	Ion_trans_2	Bacteria	Proteobacteria	Betaproteobacteria	NA	NA	Candidatus Accumulibacter	Candidatus Accumulibacter
319964	NODE_91_length_49301_cov_198.284919_g21_i0_32	NODE_91_length_49301_cov_198.284919_g21_i0	NA	NA	NA	NA	NA	NA	NA	NA	NA	NA	NA	NA	Bacteria	Proteobacteria	Betaproteobacteria	NA	NA	Candidatus Accumulibacter	Candidatus Accumulibacter
319965	NODE_91_length_49301_cov_198.284919_g21_i0_33	NODE_91_length_49301_cov_198.284919_g21_i0	NA	NA	Alpha/beta hydrolase family [PF12697.11]; Lipase (class 2) [PF01674.22]	4.78E-91	273	COG1075	S	acetyltransferases and hydrolases with the alpha beta hydrolase fold	NA	NA	NA	Abhydrolase_1,Abhydrolase_6,Hydrolase_4,PGAP1	Bacteria	Proteobacteria	Betaproteobacteria	NA	NA	Candidatus Accumulibacter	Candidatus Accumulibacter
319966	NODE_91_length_49301_cov_198.284919_g21_i0_34	NODE_91_length_49301_cov_198.284919_g21_i0	NA	NA	Putative aminopeptidase [PF10023.13]	1.68E-156	451	COG4324	S	aminopeptidase	NA	NA	NA	Aminopep	Bacteria	Proteobacteria	Betaproteobacteria	NA	NA	Candidatus Accumulibacter	Candidatus Accumulibacter
319971	NODE_91_length_49301_cov_198.284919_g21_i0_39	NODE_91_length_49301_cov_198.284919_g21_i0	NA	NA	Domain of unknown function (DUF3943) [PF13084.10]	3.25E-105	314	COG3637	M	Domain of unknown function (DUF3943)	NA	NA	NA	DUF3943,OMP_b-brl	Bacteria	Proteobacteria	Betaproteobacteria	NA	NA	Candidatus Accumulibacter	Candidatus Accumulibacter
319975	NODE_91_length_49301_cov_198.284919_g21_i0_43	NODE_91_length_49301_cov_198.284919_g21_i0	NA	NA	PEP-CTERM motif [PF07589.15]	1.30E-52	176	2DMU3	NA	NA	NA	NA	NA	NA	Bacteria	Proteobacteria	Betaproteobacteria	NA	NA	Candidatus Accumulibacter	Candidatus Accumulibacter
319986	NODE_92005_length_1968_cov_88.743536_g42871_i0_1	NODE_92005_length_1968_cov_88.743536_g42871_i0	NA	NA	Radical SAM superfamily [PF04055.25]; 4Fe-4S single cluster domain [PF13353.10]	6.38E-13	77	COG0535	C	Iron-sulfur cluster-binding domain	NA	NA	NA	Fer4_12,SPASM	Bacteria	Proteobacteria	Betaproteobacteria	NA	NA	Candidatus Accumulibacter	Candidatus Accumulibacter
319987	NODE_92005_length_1968_cov_88.743536_g42871_i0_2	NODE_92005_length_1968_cov_88.743536_g42871_i0	NA	NA	NA	NA	NA	NA	NA	NA	NA	NA	NA	NA	Bacteria	Proteobacteria	Betaproteobacteria	NA	NA	Candidatus Accumulibacter	Candidatus Accumulibacter
319988	NODE_92005_length_1968_cov_88.743536_g42871_i0_3	NODE_92005_length_1968_cov_88.743536_g42871_i0	NA	NA	Transposase DDE domain [PF13737.10]	2.29E-39	139	COG3039	L	Transposase	NA	NA	NA	DDE_Tnp_1,DDE_Tnp_1_5	Bacteria	Proteobacteria	Betaproteobacteria	NA	NA	Candidatus Accumulibacter	Candidatus Accumulibacter
319997	NODE_92016_length_1968_cov_34.369921_g42874_i0_1	NODE_92016_length_1968_cov_34.369921_g42874_i0	NA	NA	NA	NA	NA	NA	NA	NA	NA	NA	NA	NA	Bacteria	Proteobacteria	Betaproteobacteria	NA	NA	Candidatus Accumulibacter	Candidatus Accumulibacter
319998	NODE_92016_length_1968_cov_34.369921_g42874_i0_2	NODE_92016_length_1968_cov_34.369921_g42874_i0	NA	NA	NA	NA	NA	NA	NA	NA	NA	NA	NA	NA	Bacteria	Proteobacteria	Betaproteobacteria	NA	NA	Candidatus Accumulibacter	Candidatus Accumulibacter
319999	NODE_92016_length_1968_cov_34.369921_g42874_i0_3	NODE_92016_length_1968_cov_34.369921_g42874_i0	NA	NA	NA	3.53E-23	96.3	COG4974	L	Belongs to the 'phage' integrase family	NA	NA	NA	Phage_int_SAM_4,Phage_integrase	Bacteria	Proteobacteria	Betaproteobacteria	NA	NA	Candidatus Accumulibacter	Candidatus Accumulibacter
320000	NODE_92016_length_1968_cov_34.369921_g42874_i0_4	NODE_92016_length_1968_cov_34.369921_g42874_i0	NA	NA	Transposase zinc-binding domain [PF14319.10]	1.46E-34	127	COG0517	S	Putative transposase	NA	NA	NA	Y2_Tnp,Zn_Tnp_IS91	Bacteria	Proteobacteria	Betaproteobacteria	NA	NA	Candidatus Accumulibacter	Candidatus Accumulibacter
320033	NODE_92034_length_1968_cov_13.800528_g30414_i1_1	NODE_92034_length_1968_cov_13.800528_g30414_i1	NA	NA	Transposase IS66 family [PF03050.18]	6.24E-150	443	COG3316	L	Transposase IS66 family	NA	NA	NA	DDE_Tnp_IS66	Bacteria	Proteobacteria	Betaproteobacteria	NA	NA	Candidatus Accumulibacter	Candidatus Accumulibacter
320034	NODE_92034_length_1968_cov_13.800528_g30414_i1_2	NODE_92034_length_1968_cov_13.800528_g30414_i1	NA	NA	NA	NA	NA	NA	NA	NA	NA	NA	NA	NA	Bacteria	Proteobacteria	Betaproteobacteria	NA	NA	Candidatus Accumulibacter	Candidatus Accumulibacter
320104	NODE_92075_length_1967_cov_113.229145_g1_i21866_2	NODE_92075_length_1967_cov_113.229145_g1_i21866	NA	NA	NA	2.71E-20	88.6	COG3385	L	PFAM transposase, IS4 family protein	NA	NA	NA	DDE_5,DDE_Tnp_1	Bacteria	Proteobacteria	Betaproteobacteria	NA	NA	Candidatus Accumulibacter	Candidatus Accumulibacter
320105	NODE_92075_length_1967_cov_113.229145_g1_i21866_3	NODE_92075_length_1967_cov_113.229145_g1_i21866	NA	NA	NA	9.63E-32	120	COG3385	L	Transposase IS4 family	NA	NA	NA	DDE_Tnp_1	Bacteria	Proteobacteria	Betaproteobacteria	NA	NA	Candidatus Accumulibacter	Candidatus Accumulibacter
320123	NODE_9208_length_9033_cov_989.362723_g1_i4891_8	NODE_9208_length_9033_cov_989.362723_g1_i4891	NA	NA	Response regulator receiver domain [PF00072.28]	5.68E-185	524	COG2199	T	COG3706 Response regulator containing a CheY-like receiver domain and a GGDEF domain	NA	NA	NA	GGDEF,Response_reg	Bacteria	Proteobacteria	Betaproteobacteria	NA	NA	Candidatus Accumulibacter	Candidatus Accumulibacter
320136	NODE_9209_length_9033_cov_268.523996_g1_i4892_4	NODE_9209_length_9033_cov_268.523996_g1_i4892	NA	NA	NA	9.08E-07	57.4	COG4467	S	COG3436 Transposase and inactivated derivatives	NA	NA	NA	DDE_Tnp_IS66	Bacteria	Proteobacteria	Betaproteobacteria	NA	NA	Candidatus Accumulibacter	Candidatus Accumulibacter
320137	NODE_9209_length_9033_cov_268.523996_g1_i4892_5	NODE_9209_length_9033_cov_268.523996_g1_i4892	NA	NA	NA	1.37E-10	61.6	COG4804	S	Protein of unknown function (DUF1016)	NA	NA	NA	DUF1016	Bacteria	Proteobacteria	Betaproteobacteria	NA	NA	Candidatus Accumulibacter	Candidatus Accumulibacter
320139	NODE_9209_length_9033_cov_268.523996_g1_i4892_7	NODE_9209_length_9033_cov_268.523996_g1_i4892	NA	NA	NA	4.72E-24	97.4	2C9C0	NA	NA	NA	NA	NA	NA	Bacteria	Proteobacteria	Betaproteobacteria	NA	NA	Candidatus Accumulibacter	Candidatus Accumulibacter
320140	NODE_9209_length_9033_cov_268.523996_g1_i4892_8	NODE_9209_length_9033_cov_268.523996_g1_i4892	NA	NA	Domain of unknown function DUF302 [PF03625.18]	3.80E-36	135	COG3439	S	Domain of unknown function DUF302	NA	NA	NA	DUF302	Bacteria	Proteobacteria	Betaproteobacteria	NA	NA	Candidatus Accumulibacter	Candidatus Accumulibacter
320143	NODE_9209_length_9033_cov_268.523996_g1_i4892_11	NODE_9209_length_9033_cov_268.523996_g1_i4892	K17230	cytochrome subunit of sulfide dehydrogenase	Cytochrome C oxidase, cbb3-type, subunit III [PF13442.10]	3.79E-20	85.1	COG2863	C	Cytochrome c, class I	NA	NA	NA	Cytochrom_C	Bacteria	Proteobacteria	Betaproteobacteria	NA	NA	Candidatus Accumulibacter	Candidatus Accumulibacter
320146	NODE_9209_length_9033_cov_268.523996_g1_i4892_14	NODE_9209_length_9033_cov_268.523996_g1_i4892	NA	NA	Transposase DDE domain [PF13612.10]; Transposase DDE domain [PF01609.25]	2.83E-37	135	COG3039	L	PFAM Transposase DDE domain	NA	NA	NA	DDE_Tnp_1_3	Bacteria	Proteobacteria	Betaproteobacteria	NA	NA	Candidatus Accumulibacter	Candidatus Accumulibacter
320152	NODE_920_length_25907_cov_205.984865_g1_i587_6	NODE_920_length_25907_cov_205.984865_g1_i587	NA	NA	Diguanylate cyclase, GGDEF domain [PF00990.25]; Cache domain [PF02743.22]; HAMP domain [PF00672.29]	4.26999999198519e-316	873	COG2199	T	Diguanylate cyclase	NA	NA	NA	GGDEF,HAMP,dCache_1	Bacteria	Proteobacteria	Betaproteobacteria	NA	NA	Candidatus Accumulibacter	Candidatus Accumulibacter
320161	NODE_920_length_25907_cov_205.984865_g1_i587_15	NODE_920_length_25907_cov_205.984865_g1_i587	NA	NA	Lipopolysaccharide kinase (Kdo/WaaP) family [PF06293.18]; RIO1 family [PF01163.26]; Protein kinase domain [PF00069.29]	3.73E-217	614	COG0515	KLT	Lipopolysaccharide kinase (Kdo/WaaP) family	NA	NA	NA	Kdo	Bacteria	Proteobacteria	Betaproteobacteria	NA	NA	Candidatus Accumulibacter	Candidatus Accumulibacter
320163	NODE_920_length_25907_cov_205.984865_g1_i587_17	NODE_920_length_25907_cov_205.984865_g1_i587	NA	NA	Acyltransferase [PF01553.25]	3.07E-51	171	COG0204	I	PFAM Phospholipid glycerol acyltransferase	NA	NA	NA	Acyltransferase	Bacteria	Proteobacteria	Betaproteobacteria	NA	NA	Candidatus Accumulibacter	Candidatus Accumulibacter
320164	NODE_920_length_25907_cov_205.984865_g1_i587_18	NODE_920_length_25907_cov_205.984865_g1_i587	NA	NA	Flagellar protein YcgR [PF12945.11]	2.12E-48	167	COG5581	M	Flagellar protein YcgR	NA	NA	NA	PilZ,YcgR_2	Bacteria	Proteobacteria	Betaproteobacteria	NA	NA	Candidatus Accumulibacter	Candidatus Accumulibacter
320191	NODE_9211_length_9033_cov_185.348214_g1_i4894_1	NODE_9211_length_9033_cov_185.348214_g1_i4894	NA	NA	Cadherin-like domain [PF17892.5]; Bacterial Ig domain [PF17963.5]; Bacterial cadherin-like domain [PF17803.5]	2.18E-261	755	COG3209	M	Rhs Family	NA	NA	NA	NA	Bacteria	Proteobacteria	Betaproteobacteria	NA	NA	Candidatus Accumulibacter	Candidatus Accumulibacter
320192	NODE_9211_length_9033_cov_185.348214_g1_i4894_2	NODE_9211_length_9033_cov_185.348214_g1_i4894	NA	NA	ACT domain [PF13740.10]	3.54E-109	315	COG2716	E	Glycine cleavage system regulatory protein	NA	NA	NA	ACT,ACT_6	Bacteria	Proteobacteria	Betaproteobacteria	NA	NA	Candidatus Accumulibacter	Candidatus Accumulibacter
320195	NODE_9211_length_9033_cov_185.348214_g1_i4894_5	NODE_9211_length_9033_cov_185.348214_g1_i4894	NA	NA	SPFH domain / Band 7 family [PF01145.29]	3.33E-264	724	COG0330	O	PFAM Band 7 protein	NA	NA	NA	Band_7	Bacteria	Proteobacteria	Betaproteobacteria	NA	NA	Candidatus Accumulibacter	Candidatus Accumulibacter
320197	NODE_9211_length_9033_cov_185.348214_g1_i4894_7	NODE_9211_length_9033_cov_185.348214_g1_i4894	NA	NA	Conserved hypothetical protein (DUF2461) [PF09365.14]	2.24E-48	159	COG5587	S	Conserved hypothetical protein (DUF2461)	NA	NA	NA	DUF2461	Bacteria	Proteobacteria	Betaproteobacteria	NA	NA	Candidatus Accumulibacter	Candidatus Accumulibacter
320222	NODE_9212_length_9033_cov_75.920536_g282_i4_2	NODE_9212_length_9033_cov_75.920536_g282_i4	NA	NA	Rubredoxin [PF00301.24]	1.01E-33	118	COG1773	C	Rubredoxin	NA	NA	NA	Rubredoxin	Bacteria	Proteobacteria	Betaproteobacteria	NA	NA	Candidatus Accumulibacter	Candidatus Accumulibacter
320237	NODE_92134_length_1966_cov_266.306392_g1_i21870_1	NODE_92134_length_1966_cov_266.306392_g1_i21870	NA	NA	NA	7.98E-13	63.5	COG4737	K	Cytotoxic translational repressor of toxin-antitoxin stability system	NA	NA	NA	RelE	Bacteria	Proteobacteria	Betaproteobacteria	NA	NA	Candidatus Accumulibacter	Candidatus Accumulibacter
320238	NODE_92134_length_1966_cov_266.306392_g1_i21870_2	NODE_92134_length_1966_cov_266.306392_g1_i21870	K07726	putative transcriptional regulator	Antitoxin component of bacterial toxin-antitoxin system, MqsA [PF15731.9]; Helix-turn-helix domain [PF12844.11]; Helix-turn-helix [PF01381.26]	5.65E-33	120	COG2944	K	Cytotoxic translational repressor of toxin-antitoxin stability system	NA	NA	NA	RelE	Bacteria	Proteobacteria	Betaproteobacteria	NA	NA	Candidatus Accumulibacter	Candidatus Accumulibacter
320239	NODE_92134_length_1966_cov_266.306392_g1_i21870_3	NODE_92134_length_1966_cov_266.306392_g1_i21870	NA	NA	DDE_Tnp_1-associated [PF13808.10]	1.60E-217	606	COG5433	L	PFAM transposase, IS4 family protein	NA	NA	NA	DDE_Tnp_1,DDE_Tnp_1_assoc	Bacteria	Proteobacteria	Betaproteobacteria	NA	NA	Candidatus Accumulibacter	Candidatus Accumulibacter
320240	NODE_92135_length_1966_cov_262.937665_g1_i21871_1	NODE_92135_length_1966_cov_262.937665_g1_i21871	NA	NA	Transposase IS66 family [PF03050.18]	2.26E-185	537	COG4467	S	Transposase IS66 family	NA	NA	NA	DDE_Tnp_IS66	Bacteria	Proteobacteria	Betaproteobacteria	NA	NA	Candidatus Accumulibacter	Candidatus Accumulibacter
320248	NODE_92140_length_1966_cov_119.049128_g14576_i1_1	NODE_92140_length_1966_cov_119.049128_g14576_i1	NA	NA	CHAT domain [PF12770.11]	6.79E-41	166	COG0457	S	CHAT domain	NA	NA	NA	CHAT	Bacteria	Proteobacteria	Betaproteobacteria	NA	NA	Candidatus Accumulibacter	Candidatus Accumulibacter
320253	NODE_92146_length_1966_cov_52.169044_g42962_i0_1	NODE_92146_length_1966_cov_52.169044_g42962_i0	NA	NA	NA	3.04E-10	58.5	COG2110	S	PFAM Appr-1-p processing domain protein	NA	NA	NA	Macro	Bacteria	Proteobacteria	Betaproteobacteria	NA	NA	Candidatus Accumulibacter	Candidatus Accumulibacter
320254	NODE_92146_length_1966_cov_52.169044_g42962_i0_2	NODE_92146_length_1966_cov_52.169044_g42962_i0	NA	NA	Family of unknown function (DUF6394) [PF19931.3]	1.03E-93	274	2AHT8	NA	NA	NA	NA	NA	NA	Bacteria	Proteobacteria	Betaproteobacteria	NA	NA	Candidatus Accumulibacter	Candidatus Accumulibacter
320255	NODE_92146_length_1966_cov_52.169044_g42962_i0_3	NODE_92146_length_1966_cov_52.169044_g42962_i0	NA	NA	TrkA-N domain [PF02254.22]	3.44E-275	761	COG1226	P	TrkA-N domain protein	NA	NA	NA	Ion_trans_2,TrkA_N	Bacteria	Proteobacteria	Betaproteobacteria	NA	NA	Candidatus Accumulibacter	Candidatus Accumulibacter
320260	NODE_92149_length_1966_cov_35.874274_g42964_i0_1	NODE_92149_length_1966_cov_35.874274_g42964_i0	NA	NA	NA	8.50E-57	189	COG3278	O	Belongs to the heme-copper respiratory oxidase family	NA	NA	NA	NA	Bacteria	Proteobacteria	Betaproteobacteria	NA	NA	Candidatus Accumulibacter	Candidatus Accumulibacter
320261	NODE_92149_length_1966_cov_35.874274_g42964_i0_2	NODE_92149_length_1966_cov_35.874274_g42964_i0	NA	NA	Uncharacterized conserved protein (DUF2249) [PF10006.13]	3.68E-12	62.8	COG0425	O	Uncharacterized conserved protein (DUF2249)	NA	NA	NA	DUF2249	Bacteria	Proteobacteria	Betaproteobacteria	NA	NA	Candidatus Accumulibacter	Candidatus Accumulibacter
320262	NODE_92149_length_1966_cov_35.874274_g42964_i0_3	NODE_92149_length_1966_cov_35.874274_g42964_i0	NA	NA	Hemerythrin HHE cation binding domain [PF01814.27]	3.85E-78	235	COG3945	S	Hemerythrin HHE cation binding domain	NA	NA	NA	Hemerythrin	Bacteria	Proteobacteria	Betaproteobacteria	NA	NA	Candidatus Accumulibacter	Candidatus Accumulibacter
320263	NODE_92149_length_1966_cov_35.874274_g42964_i0_4	NODE_92149_length_1966_cov_35.874274_g42964_i0	NA	NA	Universal stress protein family [PF00582.30]	1.17E-94	276	COG0589	T	Universal stress protein family	NA	NA	NA	Usp	Bacteria	Proteobacteria	Betaproteobacteria	NA	NA	Candidatus Accumulibacter	Candidatus Accumulibacter
320311	NODE_92170_length_1966_cov_9.658743_g14331_i4_2	NODE_92170_length_1966_cov_9.658743_g14331_i4	NA	NA	NA	5.89E-144	417	COG2301	G	Belongs to the HpcH HpaI aldolase family	NA	NA	NA	HpcH_HpaI	Bacteria	Proteobacteria	Betaproteobacteria	NA	NA	Candidatus Accumulibacter	Candidatus Accumulibacter
320345	NODE_9218_length_9030_cov_355.462320_g44_i39_3	NODE_9218_length_9030_cov_355.462320_g44_i39	NA	NA	NA	4.88E-23	89.4	2ENZW	NA	NA	NA	NA	NA	NA	Bacteria	Proteobacteria	Betaproteobacteria	NA	NA	Candidatus Accumulibacter	Candidatus Accumulibacter
320346	NODE_9218_length_9030_cov_355.462320_g44_i39_4	NODE_9218_length_9030_cov_355.462320_g44_i39	NA	NA	NA	3.36E-52	170	COG4701	S	Protein conserved in bacteria	NA	NA	NA	DUF721	Bacteria	Proteobacteria	Betaproteobacteria	NA	NA	Candidatus Accumulibacter	Candidatus Accumulibacter
320350	NODE_9218_length_9030_cov_355.462320_g44_i39_8	NODE_9218_length_9030_cov_355.462320_g44_i39	NA	NA	NA	1.98E-25	97.1	2ERKN	NA	NA	NA	NA	NA	NA	Bacteria	Proteobacteria	Betaproteobacteria	NA	NA	Candidatus Accumulibacter	Candidatus Accumulibacter
320354	NODE_92190_length_1966_cov_3.913365_g42999_i0_1	NODE_92190_length_1966_cov_3.913365_g42999_i0	NA	NA	Protein of unknown function (DUF3466) [PF11949.12]	1.87E-09	67.8	COG4106	S	Thiopurine S-methyltransferase (TPMT)	NA	NA	NA	TPMT	Bacteria	Proteobacteria	Betaproteobacteria	NA	NA	Candidatus Accumulibacter	Candidatus Accumulibacter
320355	NODE_92190_length_1966_cov_3.913365_g42999_i0_2	NODE_92190_length_1966_cov_3.913365_g42999_i0	NA	NA	NA	NA	NA	NA	NA	NA	NA	NA	NA	NA	Bacteria	Proteobacteria	Betaproteobacteria	NA	NA	Candidatus Accumulibacter	Candidatus Accumulibacter
320428	NODE_92216_length_1965_cov_33.363636_g6535_i5_3	NODE_92216_length_1965_cov_33.363636_g6535_i5	NA	NA	NA	1.73E-06	52.8	COG3316	L	Transposase IS66 family	NA	NA	NA	DDE_Tnp_IS66	Bacteria	Proteobacteria	Betaproteobacteria	NA	NA	Candidatus Accumulibacter	Candidatus Accumulibacter
320450	NODE_92223_length_1965_cov_19.809197_g1_i21879_2	NODE_92223_length_1965_cov_19.809197_g1_i21879	NA	NA	NA	NA	NA	NA	NA	NA	NA	NA	NA	NA	Bacteria	Proteobacteria	Betaproteobacteria	NA	NA	Candidatus Accumulibacter	Candidatus Accumulibacter
320453	NODE_92225_length_1965_cov_18.977801_g18263_i1_1	NODE_92225_length_1965_cov_18.977801_g18263_i1	NA	NA	NA	3.86E-37	137	COG3935	L	DnaD domain protein	NA	NA	NA	NA	Bacteria	Proteobacteria	Betaproteobacteria	NA	NA	Candidatus Accumulibacter	Candidatus Accumulibacter
320454	NODE_92225_length_1965_cov_18.977801_g18263_i1_2	NODE_92225_length_1965_cov_18.977801_g18263_i1	NA	NA	NA	6.34E-05	47.8	2DJ23	S	VRR-NUC domain	NA	NA	NA	VRR_NUC	Bacteria	Proteobacteria	Betaproteobacteria	NA	NA	Candidatus Accumulibacter	Candidatus Accumulibacter
320455	NODE_92225_length_1965_cov_18.977801_g18263_i1_3	NODE_92225_length_1965_cov_18.977801_g18263_i1	NA	NA	NA	NA	NA	NA	NA	NA	NA	NA	NA	NA	Bacteria	Proteobacteria	Betaproteobacteria	NA	NA	Candidatus Accumulibacter	Candidatus Accumulibacter
320456	NODE_92225_length_1965_cov_18.977801_g18263_i1_4	NODE_92225_length_1965_cov_18.977801_g18263_i1	NA	NA	NA	NA	NA	NA	NA	NA	NA	NA	NA	NA	Bacteria	Proteobacteria	Betaproteobacteria	NA	NA	Candidatus Accumulibacter	Candidatus Accumulibacter
320457	NODE_92225_length_1965_cov_18.977801_g18263_i1_5	NODE_92225_length_1965_cov_18.977801_g18263_i1	NA	NA	NA	NA	NA	NA	NA	NA	NA	NA	NA	NA	Bacteria	Proteobacteria	Betaproteobacteria	NA	NA	Candidatus Accumulibacter	Candidatus Accumulibacter
320458	NODE_92225_length_1965_cov_18.977801_g18263_i1_6	NODE_92225_length_1965_cov_18.977801_g18263_i1	NA	NA	NA	NA	NA	NA	NA	NA	NA	NA	NA	NA	Bacteria	Proteobacteria	Betaproteobacteria	NA	NA	Candidatus Accumulibacter	Candidatus Accumulibacter
320483	NODE_92240_length_1965_cov_7.877907_g43035_i0_1	NODE_92240_length_1965_cov_7.877907_g43035_i0	NA	NA	NA	NA	NA	NA	NA	NA	NA	NA	NA	NA	Bacteria	Proteobacteria	Betaproteobacteria	NA	NA	Candidatus Accumulibacter	Candidatus Accumulibacter
320526	NODE_92258_length_1964_cov_110.819672_g43050_i0_2	NODE_92258_length_1964_cov_110.819672_g43050_i0	NA	NA	Polysaccharide biosynthesis protein [PF13440.10]	8.92E-32	128	COG2244	S	Polysaccharide biosynthesis protein	NA	NA	NA	Polysacc_synt_3,Polysacc_synt_C	Bacteria	Proteobacteria	Betaproteobacteria	NA	NA	Candidatus Accumulibacter	Candidatus Accumulibacter
320530	NODE_92262_length_1964_cov_89.395029_g43051_i0_2	NODE_92262_length_1964_cov_89.395029_g43051_i0	K20267	type IV secretion system protein TrbH	Conjugal transfer protein TrbH [PF07283.15]	3.52E-104	301	2AXJ9	S	PFAM Conjugal transfer, TrbH	NA	NA	NA	TrbH	Bacteria	Proteobacteria	Betaproteobacteria	NA	NA	Candidatus Accumulibacter	Candidatus Accumulibacter
320586	NODE_92296_length_1964_cov_12.019566_g43068_i0_1	NODE_92296_length_1964_cov_12.019566_g43068_i0	NA	NA	NA	2.00E-148	484	COG1572	M	RHS Repeat	NA	NA	NA	DUF4150,RHS,RHS_repeat,Transglut_core	Bacteria	Proteobacteria	Betaproteobacteria	NA	NA	Candidatus Accumulibacter	Candidatus Accumulibacter
320640	NODE_92329_length_1963_cov_177.947619_g43095_i0_1	NODE_92329_length_1963_cov_177.947619_g43095_i0	NA	NA	NA	8.08E-34	127	COG5433	L	IMG reference gene	NA	NA	NA	DDE_Tnp_1	Bacteria	Proteobacteria	Betaproteobacteria	NA	NA	Candidatus Accumulibacter	Candidatus Accumulibacter
320641	NODE_92329_length_1963_cov_177.947619_g43095_i0_2	NODE_92329_length_1963_cov_177.947619_g43095_i0	NA	NA	Single Cache domain 2 [PF17200.8]; Cache domain [PF08269.15]	3.10E-117	337	COG4564	T	Cache_2	NA	NA	NA	sCache_2	Bacteria	Proteobacteria	Betaproteobacteria	NA	NA	Candidatus Accumulibacter	Candidatus Accumulibacter
320649	NODE_92332_length_1963_cov_106.751852_g1_i21885_1	NODE_92332_length_1963_cov_106.751852_g1_i21885	NA	NA	Sodium/hydrogen exchanger family [PF00999.25]	5.99E-139	410	COG0475	P	Sodium/hydrogen exchanger family	NA	NA	NA	Na_H_Exchanger	Bacteria	Proteobacteria	Betaproteobacteria	NA	NA	Candidatus Accumulibacter	Candidatus Accumulibacter
320661	NODE_92338_length_1963_cov_55.235450_g20113_i1_1	NODE_92338_length_1963_cov_55.235450_g20113_i1	K07494	putative transposase	DDE superfamily endonuclease [PF13358.10]	1.63E-46	159	COG3335	L	Transposase	NA	NA	NA	DDE_3,HTH_29,HTH_32,HTH_33	Bacteria	Proteobacteria	Betaproteobacteria	NA	NA	Candidatus Accumulibacter	Candidatus Accumulibacter
320662	NODE_92338_length_1963_cov_55.235450_g20113_i1_2	NODE_92338_length_1963_cov_55.235450_g20113_i1	NA	NA	NA	NA	NA	NA	NA	NA	NA	NA	NA	NA	Bacteria	Proteobacteria	Betaproteobacteria	NA	NA	Candidatus Accumulibacter	Candidatus Accumulibacter
320663	NODE_92338_length_1963_cov_55.235450_g20113_i1_3	NODE_92338_length_1963_cov_55.235450_g20113_i1	NA	NA	NA	NA	NA	NA	NA	NA	NA	NA	NA	NA	Bacteria	Proteobacteria	Betaproteobacteria	NA	NA	Candidatus Accumulibacter	Candidatus Accumulibacter
320664	NODE_92338_length_1963_cov_55.235450_g20113_i1_4	NODE_92338_length_1963_cov_55.235450_g20113_i1	NA	NA	Protein of unknown function (DUF433) [PF04255.18]	3.23E-13	65.1	COG2442	S	Protein of unknown function (DUF433)	NA	NA	NA	DUF433	Bacteria	Proteobacteria	Betaproteobacteria	NA	NA	Candidatus Accumulibacter	Candidatus Accumulibacter
320678	NODE_9234_length_9022_cov_298.699631_g1_i4901_4	NODE_9234_length_9022_cov_298.699631_g1_i4901	NA	NA	FHA domain [PF00498.30]; Inner membrane component of T3SS, cytoplasmic domain [PF16697.9]; Trypsin-like peptidase domain [PF13365.10]	1.40E-98	322	COG0265	OT	Forkhead associated domain	NA	NA	NA	FHA,Trypsin_2	Bacteria	Proteobacteria	Betaproteobacteria	NA	NA	Candidatus Accumulibacter	Candidatus Accumulibacter
320681	NODE_9234_length_9022_cov_298.699631_g1_i4901_7	NODE_9234_length_9022_cov_298.699631_g1_i4901	NA	NA	NA	1.22E-18	77	2CI9F	NA	NA	NA	NA	NA	NA	Bacteria	Proteobacteria	Betaproteobacteria	NA	NA	Candidatus Accumulibacter	Candidatus Accumulibacter
320692	NODE_9235_length_9022_cov_129.789921_g1_i4902_2	NODE_9235_length_9022_cov_129.789921_g1_i4902	NA	NA	Diguanylate cyclase, GGDEF domain [PF00990.25]; PAS fold [PF08448.14]; PAS fold [PF00989.29]; PAS domain [PF13426.11]; PAS domain [PF13188.11]	4.59E-164	511	COG2202	T	Putative diguanylate phosphodiesterase	NA	NA	NA	EAL,GGDEF,PAS,PAS_9,dCache_1	Bacteria	Proteobacteria	Betaproteobacteria	NA	NA	Candidatus Accumulibacter	Candidatus Accumulibacter
320693	NODE_9235_length_9022_cov_129.789921_g1_i4902_3	NODE_9235_length_9022_cov_129.789921_g1_i4902	NA	NA	NA	0	947	COG5421	L	PFAM transposase, IS4 family protein	NA	NA	NA	DDE_Tnp_1	Bacteria	Proteobacteria	Betaproteobacteria	NA	NA	Candidatus Accumulibacter	Candidatus Accumulibacter
320726	NODE_92372_length_1963_cov_4.983069_g43117_i0_1	NODE_92372_length_1963_cov_4.983069_g43117_i0	NA	NA	Tim44-like domain [PF04280.19]	2.68E-79	245	COG4395	S	Tim44	NA	NA	NA	Tim44	Bacteria	Proteobacteria	Betaproteobacteria	NA	NA	Candidatus Accumulibacter	Candidatus Accumulibacter
320758	NODE_9238_length_9021_cov_43.631426_g783_i4_6	NODE_9238_length_9021_cov_43.631426_g783_i4	NA	NA	CRISPR-associated protein NE0113 (Cas_NE0113) [PF09623.14]	2.23E-239	663	COG0745	KT	CRISPR-associated protein NE0113 (Cas_NE0113)	NA	NA	NA	Cas_NE0113	Bacteria	Proteobacteria	Betaproteobacteria	NA	NA	Candidatus Accumulibacter	Candidatus Accumulibacter
320759	NODE_9238_length_9021_cov_43.631426_g783_i4_7	NODE_9238_length_9021_cov_43.631426_g783_i4	NA	NA	NA	NA	NA	NA	NA	NA	NA	NA	NA	NA	Bacteria	Proteobacteria	Betaproteobacteria	NA	NA	Candidatus Accumulibacter	Candidatus Accumulibacter
320764	NODE_92395_length_1962_cov_46.804129_g65_i106_1	NODE_92395_length_1962_cov_46.804129_g65_i106	NA	NA	NA	NA	NA	NA	NA	NA	NA	NA	NA	NA	Bacteria	Proteobacteria	Betaproteobacteria	NA	NA	Candidatus Accumulibacter	Candidatus Accumulibacter
320765	NODE_92395_length_1962_cov_46.804129_g65_i106_2	NODE_92395_length_1962_cov_46.804129_g65_i106	NA	NA	NA	NA	NA	NA	NA	NA	NA	NA	NA	NA	Bacteria	Proteobacteria	Betaproteobacteria	NA	NA	Candidatus Accumulibacter	Candidatus Accumulibacter
320766	NODE_92395_length_1962_cov_46.804129_g65_i106_3	NODE_92395_length_1962_cov_46.804129_g65_i106	NA	NA	Phage integrase family [PF00589.26]	2.11E-158	450	COG4974	L	Belongs to the 'phage' integrase family	NA	NA	NA	Phage_int_SAM_1,Phage_integrase	Bacteria	Proteobacteria	Betaproteobacteria	NA	NA	Candidatus Accumulibacter	Candidatus Accumulibacter
320799	NODE_92413_length_1962_cov_22.968767_g43138_i0_1	NODE_92413_length_1962_cov_22.968767_g43138_i0	NA	NA	FecR protein [PF04773.17]	7.32E-123	369	COG4254	S	FecR protein	NA	NA	NA	FecR	Bacteria	Proteobacteria	Betaproteobacteria	NA	NA	Candidatus Accumulibacter	Candidatus Accumulibacter
320806	NODE_92417_length_1962_cov_19.535204_g43142_i0_2	NODE_92417_length_1962_cov_19.535204_g43142_i0	NA	NA	NA	2.11E-20	84.3	2EIT4	S	Protein of unknown function (DUF2442)	NA	NA	NA	DUF2442	Bacteria	Proteobacteria	Betaproteobacteria	NA	NA	Candidatus Accumulibacter	Candidatus Accumulibacter
320812	NODE_92421_length_1962_cov_16.241927_g679_i21_1	NODE_92421_length_1962_cov_16.241927_g679_i21	NA	NA	NA	8.22E-12	64.7	COG0265	O	pdz dhr glgf	NA	NA	NA	Cofac_haem_bdg,PDZ_2	Bacteria	Proteobacteria	Betaproteobacteria	NA	NA	Candidatus Accumulibacter	Candidatus Accumulibacter
320813	NODE_92421_length_1962_cov_16.241927_g679_i21_2	NODE_92421_length_1962_cov_16.241927_g679_i21	NA	NA	Peptidase family M1 domain [PF01433.24]	0	960	COG0308	E	Peptidase M1, membrane alanine aminopeptidase	NA	NA	NA	Peptidase_M1	Bacteria	Proteobacteria	Betaproteobacteria	NA	NA	Candidatus Accumulibacter	Candidatus Accumulibacter
320825	NODE_9242_length_9019_cov_99.336016_g2006_i0_1	NODE_9242_length_9019_cov_99.336016_g2006_i0	NA	NA	NA	2.47E-13	66.6	COG3678	NPTU	ATP-independent chaperone mediated protein folding	NA	NA	NA	LTXXQ,Metal_resist	Bacteria	Proteobacteria	Betaproteobacteria	NA	NA	Candidatus Accumulibacter	Candidatus Accumulibacter
320828	NODE_9242_length_9019_cov_99.336016_g2006_i0_4	NODE_9242_length_9019_cov_99.336016_g2006_i0	NA	NA	Protein of unknown function (DUF533) [PF04391.16]; Tellurite resistance protein TerB [PF05099.17]; Domain of unknown function (DUF697) [PF05128.16]	1.57E-178	503	COG3597	P	Tellurite resistance protein TerB	NA	NA	NA	DUF533,TerB	Bacteria	Proteobacteria	Betaproteobacteria	NA	NA	Candidatus Accumulibacter	Candidatus Accumulibacter
320829	NODE_9242_length_9019_cov_99.336016_g2006_i0_5	NODE_9242_length_9019_cov_99.336016_g2006_i0	K08997	protein adenylyltransferase [EC:2.7.7.108]	Protein adenylyltransferase SelO [PF02696.18]	0	870	COG0397	S	Belongs to the UPF0061 (SELO) family	NA	NA	NA	UPF0061	Bacteria	Proteobacteria	Betaproteobacteria	NA	NA	Candidatus Accumulibacter	Candidatus Accumulibacter
320830	NODE_9242_length_9019_cov_99.336016_g2006_i0_6	NODE_9242_length_9019_cov_99.336016_g2006_i0	NA	NA	Family of unknown function (DUF5669) [PF18918.4]	4.94E-42	138	2E5ME	S	Phosphate-starvation-inducible E	NA	NA	NA	PsiE	Bacteria	Proteobacteria	Betaproteobacteria	NA	NA	Candidatus Accumulibacter	Candidatus Accumulibacter
320832	NODE_9242_length_9019_cov_99.336016_g2006_i0_8	NODE_9242_length_9019_cov_99.336016_g2006_i0	NA	NA	TrkA-N domain [PF02254.22]	3.90E-241	676	COG1226	P	TrkA-N domain protein	NA	NA	NA	Ion_trans_2,TrkA_N	Bacteria	Proteobacteria	Betaproteobacteria	NA	NA	Candidatus Accumulibacter	Candidatus Accumulibacter
320874	NODE_9244_length_9016_cov_23.098960_g2008_i0_1	NODE_9244_length_9016_cov_23.098960_g2008_i0	NA	NA	NA	NA	NA	NA	NA	NA	NA	NA	NA	NA	Bacteria	Proteobacteria	Betaproteobacteria	NA	NA	Candidatus Accumulibacter	Candidatus Accumulibacter
320875	NODE_9244_length_9016_cov_23.098960_g2008_i0_2	NODE_9244_length_9016_cov_23.098960_g2008_i0	NA	NA	NA	5.78E-172	486	2E2KC	NA	NA	NA	NA	NA	NA	Bacteria	Proteobacteria	Betaproteobacteria	NA	NA	Candidatus Accumulibacter	Candidatus Accumulibacter
320876	NODE_9244_length_9016_cov_23.098960_g2008_i0_3	NODE_9244_length_9016_cov_23.098960_g2008_i0	NA	NA	Family of unknown function (DUF6129) [PF19624.3]	4.81E-08	53.1	2E4UR	NA	NA	NA	NA	NA	NA	Bacteria	Proteobacteria	Betaproteobacteria	NA	NA	Candidatus Accumulibacter	Candidatus Accumulibacter
320877	NODE_9244_length_9016_cov_23.098960_g2008_i0_4	NODE_9244_length_9016_cov_23.098960_g2008_i0	K02596	nitrogen fixation protein NifX	Dinitrogenase iron-molybdenum cofactor, N-terminal [PF16844.9]; Dinitrogenase iron-molybdenum cofactor [PF02579.21]	5.47E-128	369	COG1433	S	Dinitrogenase iron-molybdenum cofactor, N-terminal	NA	NA	NA	DIMCO_N,Nitro_FeMo-Co	Bacteria	Proteobacteria	Betaproteobacteria	NA	NA	Candidatus Accumulibacter	Candidatus Accumulibacter
320878	NODE_9244_length_9016_cov_23.098960_g2008_i0_5	NODE_9244_length_9016_cov_23.098960_g2008_i0	NA	NA	4Fe-4S dicluster domain [PF14697.10]; 4Fe-4S dicluster domain [PF13237.10]; 4Fe-4S dicluster domain [PF12838.11]; 4Fe-4S dicluster domain [PF13247.10]; 4Fe-4S dicluster domain [PF13187.10]	1.36E-36	123	COG1145	C	4Fe-4S binding domain	NA	NA	NA	Fer4	Bacteria	Proteobacteria	Betaproteobacteria	NA	NA	Candidatus Accumulibacter	Candidatus Accumulibacter
320883	NODE_9244_length_9016_cov_23.098960_g2008_i0_10	NODE_9244_length_9016_cov_23.098960_g2008_i0	NA	NA	NA	3.59E-112	328	28I9W	S	SIR2-like domain	NA	NA	NA	SIR2_2	Bacteria	Proteobacteria	Betaproteobacteria	NA	NA	Candidatus Accumulibacter	Candidatus Accumulibacter
320912	NODE_92470_length_1961_cov_298.330508_g1_i21898_1	NODE_92470_length_1961_cov_298.330508_g1_i21898	NA	NA	Bacterial transcriptional regulator [PF01614.22]; IclR helix-turn-helix domain [PF09339.14]	6.82E-158	446	COG1414	K	helix_turn_helix isocitrate lyase regulation	NA	NA	NA	HTH_IclR,IclR	Bacteria	Proteobacteria	Betaproteobacteria	NA	NA	Candidatus Accumulibacter	Candidatus Accumulibacter
320914	NODE_92471_length_1961_cov_212.034428_g1_i21899_1	NODE_92471_length_1961_cov_212.034428_g1_i21899	NA	NA	NA	2.35E-19	81.3	2DMSF	NA	NA	NA	NA	NA	NA	Bacteria	Proteobacteria	Betaproteobacteria	NA	NA	Candidatus Accumulibacter	Candidatus Accumulibacter
320915	NODE_92471_length_1961_cov_212.034428_g1_i21899_2	NODE_92471_length_1961_cov_212.034428_g1_i21899	K19092	toxin ParE1/3/4	ParE toxin of type II toxin-antitoxin system, parDE [PF05016.19]	4.67E-42	139	COG3668	S	TIGRFAM addiction module toxin, RelE StbE family	NA	NA	NA	ParE_toxin	Bacteria	Proteobacteria	Betaproteobacteria	NA	NA	Candidatus Accumulibacter	Candidatus Accumulibacter
320916	NODE_92471_length_1961_cov_212.034428_g1_i21899_3	NODE_92471_length_1961_cov_212.034428_g1_i21899	NA	NA	Protein of unknown function (DUF1778) [PF08681.15]	4.26E-53	167	COG4453	S	Protein of unknown function (DUF1778)	NA	NA	NA	DUF1778	Bacteria	Proteobacteria	Betaproteobacteria	NA	NA	Candidatus Accumulibacter	Candidatus Accumulibacter
320917	NODE_92471_length_1961_cov_212.034428_g1_i21899_4	NODE_92471_length_1961_cov_212.034428_g1_i21899	NA	NA	NA	1.30E-102	298	COG3153	S	Acetyltransferase (GNAT) domain	NA	NA	NA	Acetyltransf_1	Bacteria	Proteobacteria	Betaproteobacteria	NA	NA	Candidatus Accumulibacter	Candidatus Accumulibacter
320924	NODE_92475_length_1961_cov_103.494703_g1_i21902_3	NODE_92475_length_1961_cov_103.494703_g1_i21902	NA	NA	NA	1.38E-22	90.9	COG1961	L	Evidence 3 Function proposed based on presence of conserved amino acid motif, structural feature or limited homology	NA	NA	NA	NA	Bacteria	Proteobacteria	Betaproteobacteria	NA	NA	Candidatus Accumulibacter	Candidatus Accumulibacter
320936	NODE_9247_length_9015_cov_161.725788_g1_i4907_4	NODE_9247_length_9015_cov_161.725788_g1_i4907	NA	NA	NA	NA	NA	NA	NA	NA	NA	NA	NA	NA	Bacteria	Proteobacteria	Betaproteobacteria	NA	NA	Candidatus Accumulibacter	Candidatus Accumulibacter
320937	NODE_9247_length_9015_cov_161.725788_g1_i4907_5	NODE_9247_length_9015_cov_161.725788_g1_i4907	NA	NA	Enoyl-(Acyl carrier protein) reductase [PF13561.10]; short chain dehydrogenase [PF00106.29]; KR domain [PF08659.14]	4.70E-131	377	COG1028	IQ	Short-chain dehydrogenase reductase (SDR)	NA	NA	NA	adh_short_C2	Bacteria	Proteobacteria	Betaproteobacteria	NA	NA	Candidatus Accumulibacter	Candidatus Accumulibacter
320938	NODE_9247_length_9015_cov_161.725788_g1_i4907_6	NODE_9247_length_9015_cov_161.725788_g1_i4907	NA	NA	NA	3.49E-39	134	2E80B	NA	NA	NA	NA	NA	NA	Bacteria	Proteobacteria	Betaproteobacteria	NA	NA	Candidatus Accumulibacter	Candidatus Accumulibacter
320940	NODE_9247_length_9015_cov_161.725788_g1_i4907_8	NODE_9247_length_9015_cov_161.725788_g1_i4907	NA	NA	Antitoxin Phd_YefM, type II toxin-antitoxin system [PF02604.23]	0.000114	43.9	COG4118	D	Antitoxin Phd_YefM, type II toxin-antitoxin system	NA	NA	NA	PhdYeFM_antitox	Bacteria	Proteobacteria	Betaproteobacteria	NA	NA	Candidatus Accumulibacter	Candidatus Accumulibacter
320942	NODE_9247_length_9015_cov_161.725788_g1_i4907_10	NODE_9247_length_9015_cov_161.725788_g1_i4907	NA	NA	NA	8.16E-79	238	297U7	NA	NA	NA	NA	NA	NA	Bacteria	Proteobacteria	Betaproteobacteria	NA	NA	Candidatus Accumulibacter	Candidatus Accumulibacter
320944	NODE_92480_length_1961_cov_52.515890_g1_i21903_1	NODE_92480_length_1961_cov_52.515890_g1_i21903	NA	NA	Transposase DDE domain [PF13612.10]	1.41E-90	272	COG3039	L	Transposase	NA	NA	NA	DDE_Tnp_1,DDE_Tnp_1_3	Bacteria	Proteobacteria	Betaproteobacteria	NA	NA	Candidatus Accumulibacter	Candidatus Accumulibacter
320948	NODE_92485_length_1961_cov_33.679555_g1_i21904_1	NODE_92485_length_1961_cov_33.679555_g1_i21904	NA	NA	Druantia protein DruA [PF14236.10]	1.01E-186	520	28J8Y	S	Domain of unknown function (DUF4338)	NA	NA	NA	DUF4338	Bacteria	Proteobacteria	Betaproteobacteria	NA	NA	Candidatus Accumulibacter	Candidatus Accumulibacter
320950	NODE_92486_length_1961_cov_28.856462_g43190_i0_1	NODE_92486_length_1961_cov_28.856462_g43190_i0	NA	NA	NA	2.26E-40	140	29PWE	NA	NA	NA	NA	NA	NA	Bacteria	Proteobacteria	Betaproteobacteria	NA	NA	Candidatus Accumulibacter	Candidatus Accumulibacter
320951	NODE_92486_length_1961_cov_28.856462_g43190_i0_2	NODE_92486_length_1961_cov_28.856462_g43190_i0	NA	NA	Ankyrin repeats (3 copies) [PF12796.11]; Ankyrin repeats (many copies) [PF13637.10]	2.64E-06	55.5	COG0666	S	Ankyrin repeats (many copies)	NA	NA	NA	Ank_2,Ank_4	Bacteria	Proteobacteria	Betaproteobacteria	NA	NA	Candidatus Accumulibacter	Candidatus Accumulibacter
320966	NODE_92491_length_1961_cov_16.827331_g43194_i0_2	NODE_92491_length_1961_cov_16.827331_g43194_i0	NA	NA	NA	8.93E-90	269	2CDCV	NA	NA	NA	NA	NA	NA	Bacteria	Proteobacteria	Betaproteobacteria	NA	NA	Candidatus Accumulibacter	Candidatus Accumulibacter
320967	NODE_92491_length_1961_cov_16.827331_g43194_i0_3	NODE_92491_length_1961_cov_16.827331_g43194_i0	K12152	phosphatase NudJ [EC:3.6.1.-]	NUDIX domain [PF00293.32]	1.31E-90	266	COG1051	F	NUDIX domain	NA	NA	NA	NUDIX	Bacteria	Proteobacteria	Betaproteobacteria	NA	NA	Candidatus Accumulibacter	Candidatus Accumulibacter
320971	NODE_92494_length_1961_cov_15.382415_g35281_i1_1	NODE_92494_length_1961_cov_15.382415_g35281_i1	NA	NA	NA	NA	NA	NA	NA	NA	NA	NA	NA	NA	Bacteria	Proteobacteria	Betaproteobacteria	NA	NA	Candidatus Accumulibacter	Candidatus Accumulibacter
320972	NODE_92494_length_1961_cov_15.382415_g35281_i1_2	NODE_92494_length_1961_cov_15.382415_g35281_i1	NA	NA	Transposase Tn5 dimerisation domain [PF02281.20]; Transposase DNA-binding [PF14706.10]; Transposase DDE domain [PF01609.25]	1.50E-145	427	COG3385	L	Transposase IS4 family	NA	NA	NA	DDE_Tnp_1,Dimer_Tnp_Tn5,Tnp_DNA_bind	Bacteria	Proteobacteria	Betaproteobacteria	NA	NA	Candidatus Accumulibacter	Candidatus Accumulibacter
320973	NODE_92494_length_1961_cov_15.382415_g35281_i1_3	NODE_92494_length_1961_cov_15.382415_g35281_i1	NA	NA	NA	NA	NA	NA	NA	NA	NA	NA	NA	NA	Bacteria	Proteobacteria	Betaproteobacteria	NA	NA	Candidatus Accumulibacter	Candidatus Accumulibacter
320991	NODE_924_length_25837_cov_507.621914_g1_i588_2	NODE_924_length_25837_cov_507.621914_g1_i588	NA	NA	NA	NA	NA	NA	NA	NA	NA	NA	NA	NA	Bacteria	Proteobacteria	Betaproteobacteria	NA	NA	Candidatus Accumulibacter	Candidatus Accumulibacter
320996	NODE_924_length_25837_cov_507.621914_g1_i588_7	NODE_924_length_25837_cov_507.621914_g1_i588	NA	NA	Protein of unknown function (DUF2946) [PF11161.12]	7.37E-93	276	2CDFS	S	Protein of unknown function (DUF2946)	NA	NA	NA	DUF2944	Bacteria	Proteobacteria	Betaproteobacteria	NA	NA	Candidatus Accumulibacter	Candidatus Accumulibacter
320997	NODE_924_length_25837_cov_507.621914_g1_i588_8	NODE_924_length_25837_cov_507.621914_g1_i588	NA	NA	NA	NA	NA	NA	NA	NA	NA	NA	NA	NA	Bacteria	Proteobacteria	Betaproteobacteria	NA	NA	Candidatus Accumulibacter	Candidatus Accumulibacter
321000	NODE_924_length_25837_cov_507.621914_g1_i588_11	NODE_924_length_25837_cov_507.621914_g1_i588	NA	NA	NA	NA	NA	NA	NA	NA	NA	NA	NA	NA	Bacteria	Proteobacteria	Betaproteobacteria	NA	NA	Candidatus Accumulibacter	Candidatus Accumulibacter
321001	NODE_924_length_25837_cov_507.621914_g1_i588_12	NODE_924_length_25837_cov_507.621914_g1_i588	NA	NA	Uncharacterised protein family (UPF0158) [PF03682.17]	1.88E-29	111	2E52W	NA	NA	NA	NA	NA	NA	Bacteria	Proteobacteria	Betaproteobacteria	NA	NA	Candidatus Accumulibacter	Candidatus Accumulibacter
321007	NODE_924_length_25837_cov_507.621914_g1_i588_18	NODE_924_length_25837_cov_507.621914_g1_i588	K03406	methyl-accepting chemotaxis protein	Nitrate and nitrite sensing [PF08376.14]; Methyl-accepting chemotaxis protein (MCP) signalling domain [PF00015.25]; PilZ domain [PF07238.18]	1.54E-42	173	COG0840	T	Nitrate and nitrite sensing	NA	NA	NA	HAMP,MCPsignal,NIT	Bacteria	Proteobacteria	Betaproteobacteria	NA	NA	Candidatus Accumulibacter	Candidatus Accumulibacter
321009	NODE_924_length_25837_cov_507.621914_g1_i588_20	NODE_924_length_25837_cov_507.621914_g1_i588	NA	NA	Major Facilitator Superfamily [PF07690.20]; Fungal trichothecene efflux pump (TRI12) [PF06609.17]	2.90E-219	613	COG0477	EGP	Major Facilitator Superfamily	NA	NA	NA	MFS_1	Bacteria	Proteobacteria	Betaproteobacteria	NA	NA	Candidatus Accumulibacter	Candidatus Accumulibacter
321012	NODE_924_length_25837_cov_507.621914_g1_i588_23	NODE_924_length_25837_cov_507.621914_g1_i588	NA	NA	NA	1.18E-71	223	2E9FY	NA	NA	NA	NA	NA	DUF1344	Bacteria	Proteobacteria	Betaproteobacteria	NA	NA	Candidatus Accumulibacter	Candidatus Accumulibacter
321013	NODE_924_length_25837_cov_507.621914_g1_i588_24	NODE_924_length_25837_cov_507.621914_g1_i588	NA	NA	NA	NA	NA	NA	NA	NA	NA	NA	NA	NA	Bacteria	Proteobacteria	Betaproteobacteria	NA	NA	Candidatus Accumulibacter	Candidatus Accumulibacter
321043	NODE_92519_length_1961_cov_6.156780_g43213_i0_1	NODE_92519_length_1961_cov_6.156780_g43213_i0	NA	NA	Putative Ig domain [PF05345.16]; Cadherin-like domain [PF17892.5]; Bacterial Ig domain [PF17963.5]; PASTA domain [PF03793.23]	4.10E-08	65.9	COG4547	M	chlorophyll binding	NA	NA	NA	CHU_C,DUF11,SdrD_B	Bacteria	Proteobacteria	Betaproteobacteria	NA	NA	Candidatus Accumulibacter	Candidatus Accumulibacter
321097	NODE_92543_length_1960_cov_1256.237414_g43235_i0_2	NODE_92543_length_1960_cov_1256.237414_g43235_i0	NA	NA	NA	NA	NA	NA	NA	NA	NA	NA	NA	NA	Bacteria	Proteobacteria	Betaproteobacteria	NA	NA	Candidatus Accumulibacter	Candidatus Accumulibacter
321098	NODE_92543_length_1960_cov_1256.237414_g43235_i0_3	NODE_92543_length_1960_cov_1256.237414_g43235_i0	K00986	RNA-directed DNA polymerase [EC:2.7.7.49]	Reverse transcriptase (RNA-dependent DNA polymerase) [PF00078.31]	7.54E-82	263	COG3344	H	Reverse transcriptase (RNA-dependent DNA polymerase)	NA	NA	NA	RVT_1	Bacteria	Proteobacteria	Betaproteobacteria	NA	NA	Candidatus Accumulibacter	Candidatus Accumulibacter
321106	NODE_92549_length_1960_cov_157.339693_g1_i21909_1	NODE_92549_length_1960_cov_157.339693_g1_i21909	NA	NA	Transposase DDE domain group 1 [PF13701.10]	3.04E-116	348	COG3385	L	PFAM Transposase, IS4-like	NA	NA	NA	DDE_Tnp_1,DDE_Tnp_1_4	Bacteria	Proteobacteria	Betaproteobacteria	NA	NA	Candidatus Accumulibacter	Candidatus Accumulibacter
321119	NODE_9255_length_9011_cov_49.612441_g2011_i0_3	NODE_9255_length_9011_cov_49.612441_g2011_i0	NA	NA	Domain of unknown function (DUF4149) [PF13664.10]	6.07E-89	263	2AJXH	S	Domain of unknown function (DUF4149)	NA	NA	NA	DUF4149	Bacteria	Proteobacteria	Betaproteobacteria	NA	NA	Candidatus Accumulibacter	Candidatus Accumulibacter
321125	NODE_9255_length_9011_cov_49.612441_g2011_i0_9	NODE_9255_length_9011_cov_49.612441_g2011_i0	NA	NA	Domain of unknown function (DUF4212) [PF13937.10]	2.90E-50	160	COG4327	S	membrane	NA	NA	NA	DUF4212	Bacteria	Proteobacteria	Betaproteobacteria	NA	NA	Candidatus Accumulibacter	Candidatus Accumulibacter
321151	NODE_92579_length_1960_cov_13.241123_g43250_i0_1	NODE_92579_length_1960_cov_13.241123_g43250_i0	NA	NA	Predicted membrane protein (DUF2339) [PF10101.13]	0	971	COG5373	C	Predicted membrane protein (DUF2339)	NA	NA	NA	DUF2339	Bacteria	Proteobacteria	Betaproteobacteria	NA	NA	Candidatus Accumulibacter	Candidatus Accumulibacter
321177	NODE_9258_length_9008_cov_247.944264_g1_i4912_1	NODE_9258_length_9008_cov_247.944264_g1_i4912	NA	NA	NA	2.97E-63	225	COG0433	L	AAA-like domain	NA	NA	NA	TrwB_AAD_bind	Bacteria	Proteobacteria	Betaproteobacteria	NA	NA	Candidatus Accumulibacter	Candidatus Accumulibacter
321178	NODE_9258_length_9008_cov_247.944264_g1_i4912_2	NODE_9258_length_9008_cov_247.944264_g1_i4912	NA	NA	NA	NA	NA	NA	NA	NA	NA	NA	NA	NA	Bacteria	Proteobacteria	Betaproteobacteria	NA	NA	Candidatus Accumulibacter	Candidatus Accumulibacter
321179	NODE_9258_length_9008_cov_247.944264_g1_i4912_3	NODE_9258_length_9008_cov_247.944264_g1_i4912	NA	NA	Polymerase beta, Nucleotidyltransferase [PF18765.5]	1.05E-66	210	COG1708	S	TRANSCRIPTIONal	NA	NA	NA	NTP_transf_2	Bacteria	Proteobacteria	Betaproteobacteria	NA	NA	Candidatus Accumulibacter	Candidatus Accumulibacter
321180	NODE_9258_length_9008_cov_247.944264_g1_i4912_4	NODE_9258_length_9008_cov_247.944264_g1_i4912	NA	NA	NA	1.78E-179	527	2CBBK	NA	NA	NA	NA	NA	NA	Bacteria	Proteobacteria	Betaproteobacteria	NA	NA	Candidatus Accumulibacter	Candidatus Accumulibacter
321181	NODE_9258_length_9008_cov_247.944264_g1_i4912_5	NODE_9258_length_9008_cov_247.944264_g1_i4912	NA	NA	Protein kinase domain [PF00069.29]; Protein tyrosine and serine/threonine kinase [PF07714.21]; Nuclease-related domain [PF08378.15]	1.87E-267	804	COG0515	KLT	Nuclease-related domain	NA	NA	NA	NERD,Pkinase,RNA_pol_A_CTD	Bacteria	Proteobacteria	Betaproteobacteria	NA	NA	Candidatus Accumulibacter	Candidatus Accumulibacter
321182	NODE_9258_length_9008_cov_247.944264_g1_i4912_6	NODE_9258_length_9008_cov_247.944264_g1_i4912	K07487	transposase	Transposase DDE domain [PF01609.25]; Transposase DDE domain [PF13751.10]; Transposase domain (DUF772) [PF05598.15]	2.43E-287	789	COG3666	L	COG3666 Transposase and inactivated derivatives	NA	NA	NA	DDE_Tnp_1,DDE_Tnp_1_6,DUF772	Bacteria	Proteobacteria	Betaproteobacteria	NA	NA	Candidatus Accumulibacter	Candidatus Accumulibacter
321183	NODE_92591_length_1960_cov_9.103339_g42074_i1_1	NODE_92591_length_1960_cov_9.103339_g42074_i1	NA	NA	Aldo/keto reductase family [PF00248.25]	3.19E-107	316	COG0656	S	aldo keto reductase	NA	NA	NA	Aldo_ket_red	Bacteria	Proteobacteria	Betaproteobacteria	NA	NA	Candidatus Accumulibacter	Candidatus Accumulibacter
321184	NODE_92591_length_1960_cov_9.103339_g42074_i1_2	NODE_92591_length_1960_cov_9.103339_g42074_i1	NA	NA	NA	1.21E-08	62.4	2F8R1	NA	NA	NA	NA	NA	NA	Bacteria	Proteobacteria	Betaproteobacteria	NA	NA	Candidatus Accumulibacter	Candidatus Accumulibacter
321203	NODE_9259_length_9008_cov_91.099832_g131_i5_1	NODE_9259_length_9008_cov_91.099832_g131_i5	NA	NA	NA	1.02E-42	169	COG1572	FGMQ	CARDB	NA	NA	NA	CARDB,He_PIG,Laminin_G_3	Bacteria	Proteobacteria	Betaproteobacteria	NA	NA	Candidatus Accumulibacter	Candidatus Accumulibacter
321204	NODE_9259_length_9008_cov_91.099832_g131_i5_2	NODE_9259_length_9008_cov_91.099832_g131_i5	NA	NA	NA	NA	NA	NA	NA	NA	NA	NA	NA	NA	Bacteria	Proteobacteria	Betaproteobacteria	NA	NA	Candidatus Accumulibacter	Candidatus Accumulibacter
321205	NODE_9259_length_9008_cov_91.099832_g131_i5_3	NODE_9259_length_9008_cov_91.099832_g131_i5	NA	NA	SapC [PF07277.15]	2.29E-78	244	COG1262	S	SapC	NA	NA	NA	SapC	Bacteria	Proteobacteria	Betaproteobacteria	NA	NA	Candidatus Accumulibacter	Candidatus Accumulibacter
321209	NODE_9259_length_9008_cov_91.099832_g131_i5_7	NODE_9259_length_9008_cov_91.099832_g131_i5	NA	NA	Bacterial protein of unknown function (DUF934) [PF06073.16]	3.45E-95	280	COG3749	S	Bacterial protein of unknown function (DUF934)	NA	NA	NA	DUF934	Bacteria	Proteobacteria	Betaproteobacteria	NA	NA	Candidatus Accumulibacter	Candidatus Accumulibacter
321246	NODE_92616_length_1959_cov_718.266172_g43278_i0_1	NODE_92616_length_1959_cov_718.266172_g43278_i0	NA	NA	NA	NA	NA	NA	NA	NA	NA	NA	NA	NA	Bacteria	Proteobacteria	Betaproteobacteria	NA	NA	Candidatus Accumulibacter	Candidatus Accumulibacter
321247	NODE_92616_length_1959_cov_718.266172_g43278_i0_2	NODE_92616_length_1959_cov_718.266172_g43278_i0	NA	NA	NA	NA	NA	NA	NA	NA	NA	NA	NA	NA	Bacteria	Proteobacteria	Betaproteobacteria	NA	NA	Candidatus Accumulibacter	Candidatus Accumulibacter
321248	NODE_92616_length_1959_cov_718.266172_g43278_i0_3	NODE_92616_length_1959_cov_718.266172_g43278_i0	NA	NA	NA	NA	NA	NA	NA	NA	NA	NA	NA	NA	Bacteria	Proteobacteria	Betaproteobacteria	NA	NA	Candidatus Accumulibacter	Candidatus Accumulibacter
321249	NODE_92616_length_1959_cov_718.266172_g43278_i0_4	NODE_92616_length_1959_cov_718.266172_g43278_i0	NA	NA	NA	NA	NA	NA	NA	NA	NA	NA	NA	NA	Bacteria	Proteobacteria	Betaproteobacteria	NA	NA	Candidatus Accumulibacter	Candidatus Accumulibacter
321253	NODE_92620_length_1959_cov_185.835101_g1_i21910_1	NODE_92620_length_1959_cov_185.835101_g1_i21910	NA	NA	Domain of unknown function DUF29 [PF01724.20]	1.37E-51	166	COG0639	T	Domain of unknown function DUF29	NA	NA	NA	DUF29	Bacteria	Proteobacteria	Betaproteobacteria	NA	NA	Candidatus Accumulibacter	Candidatus Accumulibacter
321254	NODE_92620_length_1959_cov_185.835101_g1_i21910_2	NODE_92620_length_1959_cov_185.835101_g1_i21910	NA	NA	Domain of unknown function (DUF4351) [PF14261.10]	1.55E-19	93.2	COG5464	S	Putative transposase, YhgA-like	NA	NA	NA	DUF4351,Transposase_31	Bacteria	Proteobacteria	Betaproteobacteria	NA	NA	Candidatus Accumulibacter	Candidatus Accumulibacter
321255	NODE_92620_length_1959_cov_185.835101_g1_i21910_3	NODE_92620_length_1959_cov_185.835101_g1_i21910	NA	NA	Domain of unknown function (DUF4351) [PF14261.10]	1.99E-06	49.7	COG5464	S	transposase or invertase	NA	NA	NA	DUF4351	Bacteria	Proteobacteria	Betaproteobacteria	NA	NA	Candidatus Accumulibacter	Candidatus Accumulibacter
321265	NODE_92627_length_1959_cov_35.231707_g43283_i0_1	NODE_92627_length_1959_cov_35.231707_g43283_i0	K11912	serine/threonine-protein kinase PpkA [EC:2.7.11.1]	Protein kinase domain [PF00069.29]; Protein tyrosine and serine/threonine kinase [PF07714.21]; Kinase-like [PF14531.10]; Lipopolysaccharide kinase (Kdo/WaaP) family [PF06293.18]; ABC1 atypical kinase-like domain [PF03109.20]	2.95E-78	267	COG0515	KLT	Protein tyrosine kinase	NA	NA	NA	Pkinase	Bacteria	Proteobacteria	Betaproteobacteria	NA	NA	Candidatus Accumulibacter	Candidatus Accumulibacter
321288	NODE_9263_length_9006_cov_9.426508_g2013_i0_1	NODE_9263_length_9006_cov_9.426508_g2013_i0	NA	NA	NA	5.78E-238	715	28ICC	NA	NA	NA	NA	NA	NA	Bacteria	Proteobacteria	Betaproteobacteria	NA	NA	Candidatus Accumulibacter	Candidatus Accumulibacter
321292	NODE_92641_length_1959_cov_13.018558_g43293_i0_1	NODE_92641_length_1959_cov_13.018558_g43293_i0	NA	NA	NA	1.18E-56	178	29U1D	S	Evidence 4 Homologs of previously reported genes of	NA	NA	NA	NA	Bacteria	Proteobacteria	Betaproteobacteria	NA	NA	Candidatus Accumulibacter	Candidatus Accumulibacter
321293	NODE_92641_length_1959_cov_13.018558_g43293_i0_2	NODE_92641_length_1959_cov_13.018558_g43293_i0	NA	NA	NA	8.15E-20	83.2	2EDBF	NA	NA	NA	NA	NA	NA	Bacteria	Proteobacteria	Betaproteobacteria	NA	NA	Candidatus Accumulibacter	Candidatus Accumulibacter
321294	NODE_92641_length_1959_cov_13.018558_g43293_i0_3	NODE_92641_length_1959_cov_13.018558_g43293_i0	NA	NA	Domain of unknown function (DUF932) [PF06067.15]	3.89E-76	243	28HEE	S	Domain of unknown function (DUF932)	NA	NA	NA	DUF932	Bacteria	Proteobacteria	Betaproteobacteria	NA	NA	Candidatus Accumulibacter	Candidatus Accumulibacter
321297	NODE_92643_length_1959_cov_10.711029_g43295_i0_1	NODE_92643_length_1959_cov_10.711029_g43295_i0	NA	NA	SNF2-related domain [PF00176.27]; Helicase conserved C-terminal domain [PF00271.35]; Type III restriction enzyme, res subunit [PF04851.19]	0	1086	COG0553	L	PFAM SNF2-related protein	NA	NA	NA	Helicase_C,SNF2_N	Bacteria	Proteobacteria	Betaproteobacteria	NA	NA	Candidatus Accumulibacter	Candidatus Accumulibacter
321306	NODE_92649_length_1959_cov_8.606045_g43300_i0_1	NODE_92649_length_1959_cov_8.606045_g43300_i0	NA	NA	Molydopterin dinucleotide binding domain [PF01568.25]	2.58E-42	154	COG0243	C	Belongs to the prokaryotic molybdopterin-containing oxidoreductase family	NA	NA	NA	Molybdop_Fe4S4,Molybdopterin,Molydop_binding	Bacteria	Proteobacteria	Betaproteobacteria	NA	NA	Candidatus Accumulibacter	Candidatus Accumulibacter
321308	NODE_92649_length_1959_cov_8.606045_g43300_i0_3	NODE_92649_length_1959_cov_8.606045_g43300_i0	NA	NA	Protein of unknown function (DUF1223) [PF06764.15]; Outer membrane protein Omp28 [PF11551.12]	3.58E-40	142	COG5429	S	Protein of unknown function (DUF1223)	NA	NA	NA	DUF1223	Bacteria	Proteobacteria	Betaproteobacteria	NA	NA	Candidatus Accumulibacter	Candidatus Accumulibacter
321310	NODE_9264_length_9004_cov_157.476990_g412_i8_2	NODE_9264_length_9004_cov_157.476990_g412_i8	NA	NA	NA	NA	NA	NA	NA	NA	NA	NA	NA	NA	Bacteria	Proteobacteria	Betaproteobacteria	NA	NA	Candidatus Accumulibacter	Candidatus Accumulibacter
321313	NODE_9264_length_9004_cov_157.476990_g412_i8_5	NODE_9264_length_9004_cov_157.476990_g412_i8	NA	NA	Integral membrane protein (DUF2244) [PF10003.13]	5.11E-87	258	COG5488	S	Integral membrane protein (DUF2244)	NA	NA	NA	DUF2244	Bacteria	Proteobacteria	Betaproteobacteria	NA	NA	Candidatus Accumulibacter	Candidatus Accumulibacter
321317	NODE_9264_length_9004_cov_157.476990_g412_i8_9	NODE_9264_length_9004_cov_157.476990_g412_i8	NA	NA	TRAP transporter T-component [PF16811.9]; Regulator of microtubule dynamics protein 1-3 [PF21033.1]; Tetratricopeptide repeat [PF13429.10]	3.49E-124	357	COG3063	NU	COG0457 FOG TPR repeat	NA	NA	NA	TPR_19,TPR_8	Bacteria	Proteobacteria	Betaproteobacteria	NA	NA	Candidatus Accumulibacter	Candidatus Accumulibacter
321318	NODE_9264_length_9004_cov_157.476990_g412_i8_10	NODE_9264_length_9004_cov_157.476990_g412_i8	NA	NA	short chain dehydrogenase [PF00106.29]; Enoyl-(Acyl carrier protein) reductase [PF13561.10]	4.62E-126	364	COG0300	S	Belongs to the short-chain dehydrogenases reductases (SDR) family	NA	NA	NA	adh_short	Bacteria	Proteobacteria	Betaproteobacteria	NA	NA	Candidatus Accumulibacter	Candidatus Accumulibacter
321343	NODE_9265_length_9003_cov_106.388018_g1_i4915_2	NODE_9265_length_9003_cov_106.388018_g1_i4915	NA	NA	TrfA protein [PF07042.15]; Replication initiator protein A [PF10134.13]	3.94E-131	382	2DRN5	S	TrfA protein	NA	NA	NA	TrfA	Bacteria	Proteobacteria	Betaproteobacteria	NA	NA	Candidatus Accumulibacter	Candidatus Accumulibacter
321344	NODE_9265_length_9003_cov_106.388018_g1_i4915_3	NODE_9265_length_9003_cov_106.388018_g1_i4915	NA	NA	NA	2.84E-53	172	COG2963	L	transposase activity	NA	NA	NA	HTH_Tnp_1	Bacteria	Proteobacteria	Betaproteobacteria	NA	NA	Candidatus Accumulibacter	Candidatus Accumulibacter
321345	NODE_9265_length_9003_cov_106.388018_g1_i4915_4	NODE_9265_length_9003_cov_106.388018_g1_i4915	NA	NA	NA	0.000434	43.9	COG2801	L	Homeodomain-like domain	NA	NA	NA	HTH_32,rve,rve_3	Bacteria	Proteobacteria	Betaproteobacteria	NA	NA	Candidatus Accumulibacter	Candidatus Accumulibacter
321346	NODE_9265_length_9003_cov_106.388018_g1_i4915_5	NODE_9265_length_9003_cov_106.388018_g1_i4915	K07497	putative transposase	Integrase core domain [PF13683.10]; Integrase core domain [PF13333.10]	9.62E-130	379	COG2801	L	Homeodomain-like domain	NA	NA	NA	HTH_32,rve	Bacteria	Proteobacteria	Betaproteobacteria	NA	NA	Candidatus Accumulibacter	Candidatus Accumulibacter
321347	NODE_9265_length_9003_cov_106.388018_g1_i4915_6	NODE_9265_length_9003_cov_106.388018_g1_i4915	NA	NA	NA	6.76E-48	172	COG2206	KT	HD domain	NA	NA	NA	GAF,GAF_2,HD,HD_5,Response_reg,dCache_1	Bacteria	Proteobacteria	Betaproteobacteria	NA	NA	Candidatus Accumulibacter	Candidatus Accumulibacter
321348	NODE_9265_length_9003_cov_106.388018_g1_i4915_7	NODE_9265_length_9003_cov_106.388018_g1_i4915	NA	NA	NA	4.54E-73	245	COG2206	KT	HD domain	NA	NA	NA	GAF,GAF_2,HD,HD_5,Response_reg,dCache_1	Bacteria	Proteobacteria	Betaproteobacteria	NA	NA	Candidatus Accumulibacter	Candidatus Accumulibacter
321350	NODE_9265_length_9003_cov_106.388018_g1_i4915_9	NODE_9265_length_9003_cov_106.388018_g1_i4915	K07487	transposase	Transposase DDE domain [PF01609.25]; Transposase DDE domain [PF13751.10]; Transposase domain (DUF772) [PF05598.15]	2.91E-272	751	COG3666	L	COG3666 Transposase and inactivated derivatives	NA	NA	NA	DDE_Tnp_1,DDE_Tnp_1_6,DUF772	Bacteria	Proteobacteria	Betaproteobacteria	NA	NA	Candidatus Accumulibacter	Candidatus Accumulibacter
321361	NODE_92665_length_1959_cov_4.100742_g43314_i0_1	NODE_92665_length_1959_cov_4.100742_g43314_i0	NA	NA	Sulfate permease family [PF00916.24]	3.63E-295	819	COG0659	P	Sulfate permease family	NA	NA	NA	STAS,Sulfate_transp	Bacteria	Proteobacteria	Betaproteobacteria	NA	NA	Candidatus Accumulibacter	Candidatus Accumulibacter
321396	NODE_9267_length_9002_cov_95.649905_g1_i4916_2	NODE_9267_length_9002_cov_95.649905_g1_i4916	NA	NA	NA	1.22E-63	202	29RCQ	S	Domain of unknown function (DUF4276)	NA	NA	NA	DUF4276	Bacteria	Proteobacteria	Betaproteobacteria	NA	NA	Candidatus Accumulibacter	Candidatus Accumulibacter
321397	NODE_9267_length_9002_cov_95.649905_g1_i4916_3	NODE_9267_length_9002_cov_95.649905_g1_i4916	NA	NA	AAA domain, putative AbiEii toxin, Type IV TA system [PF13304.10]; AAA ATPase domain [PF13175.10]	1.98E-169	486	COG4637	L	Psort location Cytoplasmic, score	NA	NA	NA	AAA_21,AAA_23	Bacteria	Proteobacteria	Betaproteobacteria	NA	NA	Candidatus Accumulibacter	Candidatus Accumulibacter
321399	NODE_9267_length_9002_cov_95.649905_g1_i4916_5	NODE_9267_length_9002_cov_95.649905_g1_i4916	NA	NA	Domain of unknown function (DUF5655) [PF18899.4]; Protein of unknown function DUF262 [PF03235.18]; Protein of unknown function (DUF1524) [PF07510.15]	0	1205	COG1479	S	Protein of unknown function (DUF1524)	NA	NA	NA	DUF1524,DUF262	Bacteria	Proteobacteria	Betaproteobacteria	NA	NA	Candidatus Accumulibacter	Candidatus Accumulibacter
321400	NODE_9267_length_9002_cov_95.649905_g1_i4916_6	NODE_9267_length_9002_cov_95.649905_g1_i4916	NA	NA	YhcG PDDEXK nuclease domain [PF06250.15]; DUF1016 N-terminal domain [PF17761.5]	2.59E-240	664	COG4804	S	Protein of unknown function (DUF1016)	NA	NA	NA	DUF1016	Bacteria	Proteobacteria	Betaproteobacteria	NA	NA	Candidatus Accumulibacter	Candidatus Accumulibacter
321419	NODE_9268_length_9001_cov_240.560708_g1_i4917_3	NODE_9268_length_9001_cov_240.560708_g1_i4917	NA	NA	Activator of Hsp90 ATPase homolog 1-like protein [PF08327.15]	9.25E-106	305	COG3832	S	Activator of Hsp90 ATPase 1 family protein	NA	NA	NA	AHSA1	Bacteria	Proteobacteria	Betaproteobacteria	NA	NA	Candidatus Accumulibacter	Candidatus Accumulibacter
321421	NODE_9268_length_9001_cov_240.560708_g1_i4917_5	NODE_9268_length_9001_cov_240.560708_g1_i4917	NA	NA	Protein of unknown function (DUF1214) [PF06742.15]; Protein of unknown function (DUF1254) [PF06863.16]	0	1037	COG5361	S	Protein of unknown function (DUF1254)	NA	NA	NA	DUF1214,DUF1254	Bacteria	Proteobacteria	Betaproteobacteria	NA	NA	Candidatus Accumulibacter	Candidatus Accumulibacter
321422	NODE_9268_length_9001_cov_240.560708_g1_i4917_6	NODE_9268_length_9001_cov_240.560708_g1_i4917	K07487	transposase	Transposase DDE domain [PF13751.10]; Transposase domain (DUF772) [PF05598.15]	0	936	COG3666	L	PFAM transposase, IS4 family protein	NA	NA	NA	DDE_Tnp_1_6,DUF772	Bacteria	Proteobacteria	Betaproteobacteria	NA	NA	Candidatus Accumulibacter	Candidatus Accumulibacter
321423	NODE_9268_length_9001_cov_240.560708_g1_i4917_7	NODE_9268_length_9001_cov_240.560708_g1_i4917	NA	NA	NA	4.39E-53	169	COG3744	S	PFAM PilT protein domain protein	NA	NA	NA	PIN	Bacteria	Proteobacteria	Betaproteobacteria	NA	NA	Candidatus Accumulibacter	Candidatus Accumulibacter
321424	NODE_9268_length_9001_cov_240.560708_g1_i4917_8	NODE_9268_length_9001_cov_240.560708_g1_i4917	NA	NA	NA	1.41E-46	150	COG4118	D	Antitoxin component of a toxin-antitoxin (TA) module	NA	NA	NA	PhdYeFM_antitox	Bacteria	Proteobacteria	Betaproteobacteria	NA	NA	Candidatus Accumulibacter	Candidatus Accumulibacter
321425	NODE_9268_length_9001_cov_240.560708_g1_i4917_9	NODE_9268_length_9001_cov_240.560708_g1_i4917	NA	NA	NA	NA	NA	NA	NA	NA	NA	NA	NA	NA	Bacteria	Proteobacteria	Betaproteobacteria	NA	NA	Candidatus Accumulibacter	Candidatus Accumulibacter
321460	NODE_92700_length_1958_cov_12.346950_g30812_i1_3	NODE_92700_length_1958_cov_12.346950_g30812_i1	NA	NA	Bacterial protein of unknown function (DUF924) [PF06041.15]	1.14E-19	87	COG3803	S	Bacterial protein of unknown function (DUF924)	NA	NA	NA	DUF924	Bacteria	Proteobacteria	Betaproteobacteria	NA	NA	Candidatus Accumulibacter	Candidatus Accumulibacter
321461	NODE_92700_length_1958_cov_12.346950_g30812_i1_4	NODE_92700_length_1958_cov_12.346950_g30812_i1	NA	NA	Uncharacterised protein family UPF0047 [PF01894.21]	6.63E-78	233	COG0432	S	Uncharacterised protein family UPF0047	NA	NA	NA	UPF0047	Bacteria	Proteobacteria	Betaproteobacteria	NA	NA	Candidatus Accumulibacter	Candidatus Accumulibacter
321515	NODE_92725_length_1958_cov_5.565517_g43360_i0_3	NODE_92725_length_1958_cov_5.565517_g43360_i0	NA	NA	DDE superfamily endonuclease [PF13546.10]	1.76E-12	75.5	COG5659	L	DDE superfamily endonuclease	NA	NA	NA	DDE_5	Bacteria	Proteobacteria	Betaproteobacteria	NA	NA	Candidatus Accumulibacter	Candidatus Accumulibacter
321525	NODE_9272_length_8999_cov_20.836321_g1_i4920_1	NODE_9272_length_8999_cov_20.836321_g1_i4920	NA	NA	NA	2.59E-32	119	2C5P4	NA	NA	NA	NA	NA	NA	Bacteria	Proteobacteria	Betaproteobacteria	NA	NA	Candidatus Accumulibacter	Candidatus Accumulibacter
321526	NODE_9272_length_8999_cov_20.836321_g1_i4920_2	NODE_9272_length_8999_cov_20.836321_g1_i4920	K21084	diguanylate cyclase [EC:2.7.7.65]	EAL domain [PF00563.24]; Diguanylate cyclase, GGDEF domain [PF00990.25]; PAS fold [PF08448.14]; Response regulator receiver domain [PF00072.28]; PAS fold [PF00989.29]; PAS fold [PF08447.16]; PAS domain [PF13426.11]; PAS domain [PF14598.10]; PAS domain [PF13596.10]; PAS domain [PF13188.11]; PAS fold [PF12860.11]	0	1095	COG3290	T	Putative diguanylate phosphodiesterase	NA	NA	NA	EAL,GGDEF,PAS,Response_reg	Bacteria	Proteobacteria	Betaproteobacteria	NA	NA	Candidatus Accumulibacter	Candidatus Accumulibacter
321528	NODE_9272_length_8999_cov_20.836321_g1_i4920_4	NODE_9272_length_8999_cov_20.836321_g1_i4920	NA	NA	NA	NA	NA	NA	NA	NA	NA	NA	NA	NA	Bacteria	Proteobacteria	Betaproteobacteria	NA	NA	Candidatus Accumulibacter	Candidatus Accumulibacter
321529	NODE_9272_length_8999_cov_20.836321_g1_i4920_5	NODE_9272_length_8999_cov_20.836321_g1_i4920	K05594	ElaB protein	DUF883 C-terminal glycine zipper region [PF19029.4]	1.30E-19	84.3	COG4575	S	Bacterial protein of unknown function (DUF883)	NA	NA	NA	DUF883	Bacteria	Proteobacteria	Betaproteobacteria	NA	NA	Candidatus Accumulibacter	Candidatus Accumulibacter
321530	NODE_9272_length_8999_cov_20.836321_g1_i4920_6	NODE_9272_length_8999_cov_20.836321_g1_i4920	NA	NA	NA	NA	NA	NA	NA	NA	NA	NA	NA	NA	Bacteria	Proteobacteria	Betaproteobacteria	NA	NA	Candidatus Accumulibacter	Candidatus Accumulibacter
321531	NODE_9272_length_8999_cov_20.836321_g1_i4920_7	NODE_9272_length_8999_cov_20.836321_g1_i4920	NA	NA	Protein of unknown function (DUF3309) [PF11752.12]	3.43E-21	84	2E4YG	S	Protein of unknown function (DUF3309)	NA	NA	NA	DUF3309	Bacteria	Proteobacteria	Betaproteobacteria	NA	NA	Candidatus Accumulibacter	Candidatus Accumulibacter
321532	NODE_9272_length_8999_cov_20.836321_g1_i4920_8	NODE_9272_length_8999_cov_20.836321_g1_i4920	NA	NA	Crp-like helix-turn-helix domain [PF13545.10]	9.41E-122	354	COG0664	K	Transcriptional regulator, Crp Fnr family	NA	NA	NA	HTH_Crp_2	Bacteria	Proteobacteria	Betaproteobacteria	NA	NA	Candidatus Accumulibacter	Candidatus Accumulibacter
321534	NODE_9272_length_8999_cov_20.836321_g1_i4920_10	NODE_9272_length_8999_cov_20.836321_g1_i4920	NA	NA	Histidine kinase-, DNA gyrase B-, and HSP90-like ATPase [PF02518.30]; Response regulator receiver domain [PF00072.28]; PAS fold [PF08447.16]; His Kinase A (phospho-acceptor) domain [PF00512.29]; PAS domain [PF14598.10]; PAS fold [PF08448.14]; PAS fold [PF00989.29]	1.58E-143	456	COG0642	T	His Kinase A (phosphoacceptor) domain	NA	NA	NA	HATPase_c,HisKA,Response_reg	Bacteria	Proteobacteria	Betaproteobacteria	NA	NA	Candidatus Accumulibacter	Candidatus Accumulibacter
321557	NODE_92737_length_1958_cov_3.594695_g43372_i0_2	NODE_92737_length_1958_cov_3.594695_g43372_i0	NA	NA	YhcG PDDEXK nuclease domain [PF06250.15]; DUF1016 N-terminal domain [PF17761.5]	2.35E-159	462	COG4804	S	nuclease activity	NA	NA	NA	DUF1016	Bacteria	Proteobacteria	Betaproteobacteria	NA	NA	Candidatus Accumulibacter	Candidatus Accumulibacter
321569	NODE_92742_length_1958_cov_2.677984_g43377_i0_1	NODE_92742_length_1958_cov_2.677984_g43377_i0	NA	NA	Domain of unknown function (DUF4411) [PF14367.10]	5.78E-85	253	COG1487	S	Domain of unknown function (DUF4411)	NA	NA	NA	DUF4411	Bacteria	Proteobacteria	Betaproteobacteria	NA	NA	Candidatus Accumulibacter	Candidatus Accumulibacter
321570	NODE_92742_length_1958_cov_2.677984_g43377_i0_2	NODE_92742_length_1958_cov_2.677984_g43377_i0	NA	NA	IrrE N-terminal-like domain [PF06114.17]	1.76E-164	473	COG2856	E	IrrE N-terminal-like domain	NA	NA	NA	HTH_3,HTH_31,Peptidase_M78	Bacteria	Proteobacteria	Betaproteobacteria	NA	NA	Candidatus Accumulibacter	Candidatus Accumulibacter
321578	NODE_92745_length_1957_cov_352.494692_g1_i21914_1	NODE_92745_length_1957_cov_352.494692_g1_i21914	K24157	thioredoxin-dependent peroxiredoxin [EC:1.11.1.24]	NA	3.57E-118	338	COG0678	O	Redoxin	NA	NA	NA	Glutaredoxin,Redoxin	Bacteria	Proteobacteria	Betaproteobacteria	NA	NA	Candidatus Accumulibacter	Candidatus Accumulibacter
321614	NODE_92765_length_1957_cov_14.172505_g43391_i0_1	NODE_92765_length_1957_cov_14.172505_g43391_i0	NA	NA	NA	8.65E-18	89.7	COG0792	L	nuclease activity	NA	NA	NA	NA	Bacteria	Proteobacteria	Betaproteobacteria	NA	NA	Candidatus Accumulibacter	Candidatus Accumulibacter
321615	NODE_92765_length_1957_cov_14.172505_g43391_i0_2	NODE_92765_length_1957_cov_14.172505_g43391_i0	NA	NA	NA	4.20E-61	189	2E4DA	NA	NA	NA	NA	NA	NA	Bacteria	Proteobacteria	Betaproteobacteria	NA	NA	Candidatus Accumulibacter	Candidatus Accumulibacter
321624	NODE_9276_length_8996_cov_78.519332_g1_i4922_1	NODE_9276_length_8996_cov_78.519332_g1_i4922	NA	NA	Transposase IS66 family [PF03050.18]	5.21E-289	793	COG4467	S	Involved in initiation control of chromosome replication	NA	NA	NA	DDE_Tnp_IS66	Bacteria	Proteobacteria	Betaproteobacteria	NA	NA	Candidatus Accumulibacter	Candidatus Accumulibacter
321625	NODE_9276_length_8996_cov_78.519332_g1_i4922_2	NODE_9276_length_8996_cov_78.519332_g1_i4922	NA	NA	Druantia protein DruA [PF14236.10]	1.59E-189	528	28J8Y	S	Domain of unknown function (DUF4338)	NA	NA	NA	DUF4338	Bacteria	Proteobacteria	Betaproteobacteria	NA	NA	Candidatus Accumulibacter	Candidatus Accumulibacter
321626	NODE_9276_length_8996_cov_78.519332_g1_i4922_3	NODE_9276_length_8996_cov_78.519332_g1_i4922	K07495	putative transposase	Transposase DDE domain [PF01609.25]	3.14E-242	669	COG3385	L	Transposase IS4 family	NA	NA	NA	DDE_Tnp_1	Bacteria	Proteobacteria	Betaproteobacteria	NA	NA	Candidatus Accumulibacter	Candidatus Accumulibacter
321627	NODE_9276_length_8996_cov_78.519332_g1_i4922_4	NODE_9276_length_8996_cov_78.519332_g1_i4922	NA	NA	NA	NA	NA	NA	NA	NA	NA	NA	NA	NA	Bacteria	Proteobacteria	Betaproteobacteria	NA	NA	Candidatus Accumulibacter	Candidatus Accumulibacter
321628	NODE_9276_length_8996_cov_78.519332_g1_i4922_5	NODE_9276_length_8996_cov_78.519332_g1_i4922	NA	NA	NA	2.33E-16	80.9	COG5433	L	PFAM transposase, IS4 family protein	NA	NA	NA	DDE_Tnp_1,DDE_Tnp_1_assoc	Bacteria	Proteobacteria	Betaproteobacteria	NA	NA	Candidatus Accumulibacter	Candidatus Accumulibacter
321629	NODE_9276_length_8996_cov_78.519332_g1_i4922_6	NODE_9276_length_8996_cov_78.519332_g1_i4922	NA	NA	Domain of unknown function (DUF5625) [PF18539.5]	1.47E-30	117	2BJW1	NA	NA	NA	NA	NA	NA	Bacteria	Proteobacteria	Betaproteobacteria	NA	NA	Candidatus Accumulibacter	Candidatus Accumulibacter
321630	NODE_9276_length_8996_cov_78.519332_g1_i4922_7	NODE_9276_length_8996_cov_78.519332_g1_i4922	NA	NA	NA	NA	NA	NA	NA	NA	NA	NA	NA	NA	Bacteria	Proteobacteria	Betaproteobacteria	NA	NA	Candidatus Accumulibacter	Candidatus Accumulibacter
321631	NODE_9276_length_8996_cov_78.519332_g1_i4922_8	NODE_9276_length_8996_cov_78.519332_g1_i4922	NA	NA	NA	NA	NA	NA	NA	NA	NA	NA	NA	NA	Bacteria	Proteobacteria	Betaproteobacteria	NA	NA	Candidatus Accumulibacter	Candidatus Accumulibacter
321632	NODE_9276_length_8996_cov_78.519332_g1_i4922_9	NODE_9276_length_8996_cov_78.519332_g1_i4922	NA	NA	NA	7.25E-09	63.9	COG2931	Q	PFAM Hemolysin-type calcium-binding	NA	NA	NA	HemolysinCabind	Bacteria	Proteobacteria	Betaproteobacteria	NA	NA	Candidatus Accumulibacter	Candidatus Accumulibacter
321633	NODE_9276_length_8996_cov_78.519332_g1_i4922_10	NODE_9276_length_8996_cov_78.519332_g1_i4922	NA	NA	NA	2.51E-11	60.5	COG0741	M	lytic transglycosylase	NA	NA	NA	SLT	Bacteria	Proteobacteria	Betaproteobacteria	NA	NA	Candidatus Accumulibacter	Candidatus Accumulibacter
321727	NODE_92802_length_1956_cov_318.711099_g1_i21917_2	NODE_92802_length_1956_cov_318.711099_g1_i21917	NA	NA	NA	2.90E-21	91.3	COG4313	C	Putative MetA-pathway of phenol degradation	NA	NA	NA	Phenol_MetA_deg	Bacteria	Proteobacteria	Betaproteobacteria	NA	NA	Candidatus Accumulibacter	Candidatus Accumulibacter
321730	NODE_92803_length_1956_cov_313.867233_g65_i107_2	NODE_92803_length_1956_cov_313.867233_g65_i107	NA	NA	NA	4.37E-54	177	COG1487	S	PFAM PilT protein domain protein	NA	NA	NA	PIN	Bacteria	Proteobacteria	Betaproteobacteria	NA	NA	Candidatus Accumulibacter	Candidatus Accumulibacter
321731	NODE_92803_length_1956_cov_313.867233_g65_i107_3	NODE_92803_length_1956_cov_313.867233_g65_i107	NA	NA	STAS-like domain of unknown function (DUF4325) [PF14213.10]	2.17E-59	185	arCOG05255	S	STAS-like domain of unknown function (DUF4325)	NA	NA	NA	DUF4325	Bacteria	Proteobacteria	Betaproteobacteria	NA	NA	Candidatus Accumulibacter	Candidatus Accumulibacter
321732	NODE_92803_length_1956_cov_313.867233_g65_i107_4	NODE_92803_length_1956_cov_313.867233_g65_i107	NA	NA	NA	2.64E-13	68.9	COG0642	T	Histidine kinase-like ATPases	NA	NA	NA	NA	Bacteria	Proteobacteria	Betaproteobacteria	NA	NA	Candidatus Accumulibacter	Candidatus Accumulibacter
321739	NODE_9280_length_8994_cov_47.634122_g32_i6_1	NODE_9280_length_8994_cov_47.634122_g32_i6	NA	NA	haloacid dehalogenase-like hydrolase [PF00702.30]	2.45E-183	514	COG0560	E	haloacid dehalogenase-like hydrolase	NA	NA	NA	HAD	Bacteria	Proteobacteria	Betaproteobacteria	NA	NA	Candidatus Accumulibacter	Candidatus Accumulibacter
321740	NODE_9280_length_8994_cov_47.634122_g32_i6_2	NODE_9280_length_8994_cov_47.634122_g32_i6	NA	NA	Las17-binding protein actin regulator [PF04366.16]	2.28E-128	367	COG2930	S	Las17-binding protein actin regulator	NA	NA	NA	Ysc84	Bacteria	Proteobacteria	Betaproteobacteria	NA	NA	Candidatus Accumulibacter	Candidatus Accumulibacter
321747	NODE_92810_length_1956_cov_89.311737_g43425_i0_2	NODE_92810_length_1956_cov_89.311737_g43425_i0	NA	NA	NA	6.02E-36	134	COG3385	L	Transposase IS4 family	NA	NA	NA	DDE_Tnp_1	Bacteria	Proteobacteria	Betaproteobacteria	NA	NA	Candidatus Accumulibacter	Candidatus Accumulibacter
321748	NODE_92810_length_1956_cov_89.311737_g43425_i0_3	NODE_92810_length_1956_cov_89.311737_g43425_i0	NA	NA	Antidote-toxin recognition MazE, bacterial antitoxin [PF04014.22]	3.62E-49	157	COG2002	K	toxin-antitoxin pair type II binding	NA	NA	NA	MazE_antitoxin	Bacteria	Proteobacteria	Betaproteobacteria	NA	NA	Candidatus Accumulibacter	Candidatus Accumulibacter
321749	NODE_92810_length_1956_cov_89.311737_g43425_i0_4	NODE_92810_length_1956_cov_89.311737_g43425_i0	NA	NA	NA	2.18E-24	97.8	COG5611	S	PIN domain	NA	NA	NA	PIN	Bacteria	Proteobacteria	Betaproteobacteria	NA	NA	Candidatus Accumulibacter	Candidatus Accumulibacter
321754	NODE_92817_length_1956_cov_24.885820_g1177_i34_1	NODE_92817_length_1956_cov_24.885820_g1177_i34	NA	NA	Transposase DDE domain group 1 [PF13701.10]	8.76E-269	740	COG3385	L	PFAM transposase, IS4 family protein	NA	NA	NA	DDE_Tnp_1_4	Bacteria	Proteobacteria	Betaproteobacteria	NA	NA	Candidatus Accumulibacter	Candidatus Accumulibacter
321755	NODE_92817_length_1956_cov_24.885820_g1177_i34_2	NODE_92817_length_1956_cov_24.885820_g1177_i34	NA	NA	NA	NA	NA	NA	NA	NA	NA	NA	NA	NA	Bacteria	Proteobacteria	Betaproteobacteria	NA	NA	Candidatus Accumulibacter	Candidatus Accumulibacter
321775	NODE_92822_length_1956_cov_19.564525_g1_i21922_1	NODE_92822_length_1956_cov_19.564525_g1_i21922	NA	NA	NA	6.59E-17	77.4	COG1708	S	TRANSCRIPTIONal	NA	NA	NA	HTH_20,NTP_transf_2	Bacteria	Proteobacteria	Betaproteobacteria	NA	NA	Candidatus Accumulibacter	Candidatus Accumulibacter
321776	NODE_92822_length_1956_cov_19.564525_g1_i21922_2	NODE_92822_length_1956_cov_19.564525_g1_i21922	K03286	OmpA-OmpF porin, OOP family	OmpA family [PF00691.24]; YMGG-like Gly-zipper [PF13441.10]; Glycine zipper [PF13488.10]	4.37E-87	263	COG2885	M	Belongs to the ompA family	NA	NA	NA	Gly-zipper_Omp,OmpA	Bacteria	Proteobacteria	Betaproteobacteria	NA	NA	Candidatus Accumulibacter	Candidatus Accumulibacter
321779	NODE_92825_length_1956_cov_18.539565_g43434_i0_2	NODE_92825_length_1956_cov_18.539565_g43434_i0	NA	NA	NA	3.71E-15	79.3	2BW8Z	NA	NA	NA	NA	NA	NA	Bacteria	Proteobacteria	Betaproteobacteria	NA	NA	Candidatus Accumulibacter	Candidatus Accumulibacter
321780	NODE_92825_length_1956_cov_18.539565_g43434_i0_3	NODE_92825_length_1956_cov_18.539565_g43434_i0	NA	NA	NA	NA	NA	NA	NA	NA	NA	NA	NA	NA	Bacteria	Proteobacteria	Betaproteobacteria	NA	NA	Candidatus Accumulibacter	Candidatus Accumulibacter
321789	NODE_9282_length_8993_cov_523.137444_g2018_i0_2	NODE_9282_length_8993_cov_523.137444_g2018_i0	NA	NA	Family of unknown function (DUF5935) [PF19358.3]; O-Antigen ligase [PF04932.19]	2.45E-188	538	COG3307	M	Wzy family polymerase, exosortase system type 1 associated	NA	NA	NA	Wzy_C	Bacteria	Proteobacteria	Betaproteobacteria	NA	NA	Candidatus Accumulibacter	Candidatus Accumulibacter
321790	NODE_9282_length_8993_cov_523.137444_g2018_i0_3	NODE_9282_length_8993_cov_523.137444_g2018_i0	NA	NA	Polysaccharide deacetylase [PF01522.25]	9.21E-104	326	COG0726	G	Polysaccharide deacetylase	NA	NA	NA	Polysacc_deac_1	Bacteria	Proteobacteria	Betaproteobacteria	NA	NA	Candidatus Accumulibacter	Candidatus Accumulibacter
321791	NODE_9282_length_8993_cov_523.137444_g2018_i0_4	NODE_9282_length_8993_cov_523.137444_g2018_i0	NA	NA	Heparinase II/III N-terminus [PF16889.9]; Heparinase II/III-like protein [PF07940.17]	3.18E-117	377	COG0627	S	Heparinase II/III N-terminus	NA	NA	NA	Hepar_II_III,Hepar_II_III_N	Bacteria	Proteobacteria	Betaproteobacteria	NA	NA	Candidatus Accumulibacter	Candidatus Accumulibacter
321792	NODE_9282_length_8993_cov_523.137444_g2018_i0_5	NODE_9282_length_8993_cov_523.137444_g2018_i0	K16694	teichuronic acid exporter	Polysaccharide biosynthesis protein [PF13440.10]	1.92E-73	247	COG2244	S	Membrane protein involved in the export of O-antigen and teichoic acid	NA	NA	NA	Polysacc_synt_3,Polysacc_synt_C	Bacteria	Proteobacteria	Betaproteobacteria	NA	NA	Candidatus Accumulibacter	Candidatus Accumulibacter
321793	NODE_9282_length_8993_cov_523.137444_g2018_i0_6	NODE_9282_length_8993_cov_523.137444_g2018_i0	NA	NA	Transposase DDE domain [PF13737.10]	3.98E-209	580	COG3039	L	Transposase	NA	NA	NA	DDE_Tnp_1,DDE_Tnp_1_5	Bacteria	Proteobacteria	Betaproteobacteria	NA	NA	Candidatus Accumulibacter	Candidatus Accumulibacter
321824	NODE_9284_length_8991_cov_117.393362_g2019_i0_1	NODE_9284_length_8991_cov_117.393362_g2019_i0	NA	NA	NA	2.48E-33	122	COG2267	I	Alpha beta hydrolase	NA	NA	NA	Abhydrolase_1,Abhydrolase_4,Abhydrolase_6,FSH1	Bacteria	Proteobacteria	Betaproteobacteria	NA	NA	Candidatus Accumulibacter	Candidatus Accumulibacter
321825	NODE_9284_length_8991_cov_117.393362_g2019_i0_2	NODE_9284_length_8991_cov_117.393362_g2019_i0	NA	NA	Protein of unknown function (DUF465) [PF04325.17]	5.24E-39	130	COG5481	S	Protein of unknown function (DUF465)	NA	NA	NA	DUF465	Bacteria	Proteobacteria	Betaproteobacteria	NA	NA	Candidatus Accumulibacter	Candidatus Accumulibacter
321826	NODE_9284_length_8991_cov_117.393362_g2019_i0_3	NODE_9284_length_8991_cov_117.393362_g2019_i0	K26606	branched chain amino acid efflux pump	Branched-chain amino acid transport protein (AzlD) [PF05437.16]	4.04E-73	219	COG4392	S	branched-chain amino acid	NA	NA	NA	AzlD	Bacteria	Proteobacteria	Betaproteobacteria	NA	NA	Candidatus Accumulibacter	Candidatus Accumulibacter
321827	NODE_9284_length_8991_cov_117.393362_g2019_i0_4	NODE_9284_length_8991_cov_117.393362_g2019_i0	K26605	branched chain amino acid efflux pump	AzlC protein [PF03591.18]	5.55E-151	426	COG1296	E	AzlC protein	NA	NA	NA	AzlC	Bacteria	Proteobacteria	Betaproteobacteria	NA	NA	Candidatus Accumulibacter	Candidatus Accumulibacter
321828	NODE_9284_length_8991_cov_117.393362_g2019_i0_5	NODE_9284_length_8991_cov_117.393362_g2019_i0	NA	NA	NA	1.03E-73	220	2E4QE	NA	NA	NA	NA	NA	NA	Bacteria	Proteobacteria	Betaproteobacteria	NA	NA	Candidatus Accumulibacter	Candidatus Accumulibacter
321832	NODE_9284_length_8991_cov_117.393362_g2019_i0_9	NODE_9284_length_8991_cov_117.393362_g2019_i0	NA	NA	NA	7.58E-07	54.7	2ERXF	NA	NA	NA	NA	NA	NA	Bacteria	Proteobacteria	Betaproteobacteria	NA	NA	Candidatus Accumulibacter	Candidatus Accumulibacter
321939	NODE_928_length_25743_cov_465.923101_g1_i590_6	NODE_928_length_25743_cov_465.923101_g1_i590	NA	NA	Aminotransferase class I and II [PF00155.25]	1.09E-229	638	COG0436	E	Cys/Met metabolism PLP-dependent enzyme	NA	NA	NA	Aminotran_1_2	Bacteria	Proteobacteria	Betaproteobacteria	NA	NA	Candidatus Accumulibacter	Candidatus Accumulibacter
321949	NODE_928_length_25743_cov_465.923101_g1_i590_16	NODE_928_length_25743_cov_465.923101_g1_i590	NA	NA	VanZ like family [PF04892.16]	1.32E-196	553	COG5652	S	VanZ like family	NA	NA	NA	VanZ	Bacteria	Proteobacteria	Betaproteobacteria	NA	NA	Candidatus Accumulibacter	Candidatus Accumulibacter
321951	NODE_928_length_25743_cov_465.923101_g1_i590_18	NODE_928_length_25743_cov_465.923101_g1_i590	NA	NA	Thioredoxin-like [2Fe-2S] ferredoxin [PF01257.23]	1.97E-67	204	COG3411	C	Ferredoxin	NA	NA	NA	2Fe-2S_thioredx	Bacteria	Proteobacteria	Betaproteobacteria	NA	NA	Candidatus Accumulibacter	Candidatus Accumulibacter
321953	NODE_928_length_25743_cov_465.923101_g1_i590_20	NODE_928_length_25743_cov_465.923101_g1_i590	NA	NA	NA	NA	NA	NA	NA	NA	NA	NA	NA	NA	Bacteria	Proteobacteria	Betaproteobacteria	NA	NA	Candidatus Accumulibacter	Candidatus Accumulibacter
321954	NODE_928_length_25743_cov_465.923101_g1_i590_21	NODE_928_length_25743_cov_465.923101_g1_i590	NA	NA	NA	1.13E-15	75.9	COG1228	Q	PFAM amidohydrolase	NA	NA	NA	Amidohydro_1	Bacteria	Proteobacteria	Betaproteobacteria	NA	NA	Candidatus Accumulibacter	Candidatus Accumulibacter
321956	NODE_928_length_25743_cov_465.923101_g1_i590_23	NODE_928_length_25743_cov_465.923101_g1_i590	NA	NA	Cytochrome b5-like Heme/Steroid binding domain [PF00173.32]	5.51E-63	194	COG5274	CI	Cytochrome b5-like Heme/Steroid binding domain	NA	NA	NA	Cyt-b5	Bacteria	Proteobacteria	Betaproteobacteria	NA	NA	Candidatus Accumulibacter	Candidatus Accumulibacter
321957	NODE_928_length_25743_cov_465.923101_g1_i590_24	NODE_928_length_25743_cov_465.923101_g1_i590	NA	NA	Oxidoreductase NAD-binding domain [PF00175.25]; FAD-binding domain [PF08022.16]	1.38E-145	421	COG4097	P	FAD-binding domain	NA	NA	NA	FAD_binding_8,Ferric_reduct,NAD_binding_1	Bacteria	Proteobacteria	Betaproteobacteria	NA	NA	Candidatus Accumulibacter	Candidatus Accumulibacter
321986	NODE_92912_length_1955_cov_6.622742_g870_i6_2	NODE_92912_length_1955_cov_6.622742_g870_i6	NA	NA	NA	1.25E-36	129	2E491	NA	NA	NA	NA	NA	NA	Bacteria	Proteobacteria	Betaproteobacteria	NA	NA	Candidatus Accumulibacter	Candidatus Accumulibacter
321987	NODE_92912_length_1955_cov_6.622742_g870_i6_3	NODE_92912_length_1955_cov_6.622742_g870_i6	NA	NA	NA	NA	NA	NA	NA	NA	NA	NA	NA	NA	Bacteria	Proteobacteria	Betaproteobacteria	NA	NA	Candidatus Accumulibacter	Candidatus Accumulibacter
321988	NODE_92912_length_1955_cov_6.622742_g870_i6_4	NODE_92912_length_1955_cov_6.622742_g870_i6	NA	NA	NA	3.82E-09	63.5	28I6A	NA	NA	NA	NA	NA	NA	Bacteria	Proteobacteria	Betaproteobacteria	NA	NA	Candidatus Accumulibacter	Candidatus Accumulibacter
321989	NODE_92912_length_1955_cov_6.622742_g870_i6_5	NODE_92912_length_1955_cov_6.622742_g870_i6	NA	NA	NA	NA	NA	NA	NA	NA	NA	NA	NA	NA	Bacteria	Proteobacteria	Betaproteobacteria	NA	NA	Candidatus Accumulibacter	Candidatus Accumulibacter
321990	NODE_92914_length_1955_cov_6.271520_g43496_i0_1	NODE_92914_length_1955_cov_6.271520_g43496_i0	NA	NA	NA	NA	NA	NA	NA	NA	NA	NA	NA	NA	Bacteria	Proteobacteria	Betaproteobacteria	NA	NA	Candidatus Accumulibacter	Candidatus Accumulibacter
321991	NODE_92914_length_1955_cov_6.271520_g43496_i0_2	NODE_92914_length_1955_cov_6.271520_g43496_i0	NA	NA	Hemin uptake protein hemP [PF10636.13]	1.55E-06	47.8	COG4256	P	Hemin uptake protein hemP	NA	NA	NA	hemP	Bacteria	Proteobacteria	Betaproteobacteria	NA	NA	Candidatus Accumulibacter	Candidatus Accumulibacter
321993	NODE_92916_length_1955_cov_5.906482_g9964_i4_1	NODE_92916_length_1955_cov_5.906482_g9964_i4	NA	NA	NA	NA	NA	NA	NA	NA	NA	NA	NA	NA	Bacteria	Proteobacteria	Betaproteobacteria	NA	NA	Candidatus Accumulibacter	Candidatus Accumulibacter
321994	NODE_92916_length_1955_cov_5.906482_g9964_i4_2	NODE_92916_length_1955_cov_5.906482_g9964_i4	NA	NA	CobQ/CobB/MinD/ParA nucleotide binding domain [PF01656.27]; AAA domain [PF13614.10]; NUBPL iron-transfer P-loop NTPase [PF10609.13]	4.71E-104	343	COG1192	K	Involved in chromosome partitioning	NA	NA	NA	AAA_16,HTH_31,Trypsin_2	Bacteria	Proteobacteria	Betaproteobacteria	NA	NA	Candidatus Accumulibacter	Candidatus Accumulibacter
322040	NODE_92931_length_1954_cov_162.617757_g1_i21927_1	NODE_92931_length_1954_cov_162.617757_g1_i21927	NA	NA	NA	NA	NA	NA	NA	NA	NA	NA	NA	NA	Bacteria	Proteobacteria	Betaproteobacteria	NA	NA	Candidatus Accumulibacter	Candidatus Accumulibacter
322041	NODE_92931_length_1954_cov_162.617757_g1_i21927_2	NODE_92931_length_1954_cov_162.617757_g1_i21927	NA	NA	AAA domain [PF13087.10]; AAA domain [PF13086.10]; UvrD-like helicase C-terminal domain [PF13538.10]	3.39E-43	171	COG0639	L	DNA helicase	NA	NA	NA	AAA_11,AAA_12	Bacteria	Proteobacteria	Betaproteobacteria	NA	NA	Candidatus Accumulibacter	Candidatus Accumulibacter
322043	NODE_92936_length_1954_cov_69.830409_g29759_i2_2	NODE_92936_length_1954_cov_69.830409_g29759_i2	NA	NA	Large polyvalent protein-associated domain 7 [PF18821.5]	1.10E-180	535	COG3843	U	Relaxase/Mobilisation nuclease domain	NA	NA	NA	Relaxase	Bacteria	Proteobacteria	Betaproteobacteria	NA	NA	Candidatus Accumulibacter	Candidatus Accumulibacter
322049	NODE_92942_length_1954_cov_46.654971_g43512_i0_1	NODE_92942_length_1954_cov_46.654971_g43512_i0	NA	NA	NA	NA	NA	NA	NA	NA	NA	NA	NA	NA	Bacteria	Proteobacteria	Betaproteobacteria	NA	NA	Candidatus Accumulibacter	Candidatus Accumulibacter
322072	NODE_92957_length_1954_cov_20.815524_g43520_i0_1	NODE_92957_length_1954_cov_20.815524_g43520_i0	NA	NA	NA	2.51E-297	813	COG0454	K	acetyltransferase	NA	NA	NA	Acetyltransf_1,PilZ	Bacteria	Proteobacteria	Betaproteobacteria	NA	NA	Candidatus Accumulibacter	Candidatus Accumulibacter
322075	NODE_9295_length_8984_cov_465.009427_g1_i4931_1	NODE_9295_length_8984_cov_465.009427_g1_i4931	NA	NA	Molybdopterin oxidoreductase [PF00384.26]; Molydopterin dinucleotide binding domain [PF01568.25]	0	967	COG0243	C	Molybdopterin oxidoreductase Fe4S4 domain	NA	NA	NA	Molybdop_Fe4S4,Molybdopterin,Molydop_binding	Bacteria	Proteobacteria	Betaproteobacteria	NA	NA	Candidatus Accumulibacter	Candidatus Accumulibacter
322077	NODE_9295_length_8984_cov_465.009427_g1_i4931_3	NODE_9295_length_8984_cov_465.009427_g1_i4931	NA	NA	NA	NA	NA	NA	NA	NA	NA	NA	NA	NA	Bacteria	Proteobacteria	Betaproteobacteria	NA	NA	Candidatus Accumulibacter	Candidatus Accumulibacter
322078	NODE_9295_length_8984_cov_465.009427_g1_i4931_4	NODE_9295_length_8984_cov_465.009427_g1_i4931	K18622	adducin	Class II Aldolase and Adducin N-terminal domain [PF00596.25]	1.30E-164	462	COG0235	G	Class II Aldolase and Adducin N-terminal domain	NA	NA	NA	Aldolase_II	Bacteria	Proteobacteria	Betaproteobacteria	NA	NA	Candidatus Accumulibacter	Candidatus Accumulibacter
322079	NODE_9295_length_8984_cov_465.009427_g1_i4931_5	NODE_9295_length_8984_cov_465.009427_g1_i4931	NA	NA	3'-5' exonuclease [PF01612.24]	6.23E-88	265	COG0349	J	3'-5' exonuclease	NA	NA	NA	DNA_pol_A_exo1	Bacteria	Proteobacteria	Betaproteobacteria	NA	NA	Candidatus Accumulibacter	Candidatus Accumulibacter
322084	NODE_9295_length_8984_cov_465.009427_g1_i4931_10	NODE_9295_length_8984_cov_465.009427_g1_i4931	NA	NA	Protein of unknown function (DUF2789) [PF10982.12]	1.27E-31	112	COG2040	E	Protein of unknown function (DUF2789)	NA	NA	NA	DUF2789	Bacteria	Proteobacteria	Betaproteobacteria	NA	NA	Candidatus Accumulibacter	Candidatus Accumulibacter
322093	NODE_92969_length_1954_cov_14.694312_g1_i21932_2	NODE_92969_length_1954_cov_14.694312_g1_i21932	NA	NA	Sodium:sulfate symporter transmembrane region [PF00939.23]	4.10E-165	486	COG0471	P	Sodium:sulfate symporter transmembrane region	NA	NA	NA	CitMHS	Bacteria	Proteobacteria	Betaproteobacteria	NA	NA	Candidatus Accumulibacter	Candidatus Accumulibacter
322165	NODE_9299_length_8982_cov_211.262319_g633_i2_1	NODE_9299_length_8982_cov_211.262319_g633_i2	NA	NA	NA	7.25E-36	130	28J8Y	S	Domain of unknown function (DUF4338)	NA	NA	NA	NA	Bacteria	Proteobacteria	Betaproteobacteria	NA	NA	Candidatus Accumulibacter	Candidatus Accumulibacter
322166	NODE_9299_length_8982_cov_211.262319_g633_i2_2	NODE_9299_length_8982_cov_211.262319_g633_i2	NA	NA	NA	NA	NA	NA	NA	NA	NA	NA	NA	NA	Bacteria	Proteobacteria	Betaproteobacteria	NA	NA	Candidatus Accumulibacter	Candidatus Accumulibacter
322174	NODE_9299_length_8982_cov_211.262319_g633_i2_10	NODE_9299_length_8982_cov_211.262319_g633_i2	NA	NA	NA	6.72E-75	228	2BWQ4	NA	NA	NA	NA	NA	DUF4124	Bacteria	Proteobacteria	Betaproteobacteria	NA	NA	Candidatus Accumulibacter	Candidatus Accumulibacter
322198	NODE_92_length_49064_cov_105.434059_g22_i0_2	NODE_92_length_49064_cov_105.434059_g22_i0	NA	NA	Astacin (Peptidase family M12A) [PF01400.28]; Matrixin [PF00413.28]	6.50E-176	501	COG5549	O	Astacin (Peptidase family M12A)	NA	NA	NA	Astacin,PPC	Bacteria	Proteobacteria	Betaproteobacteria	NA	NA	Candidatus Accumulibacter	Candidatus Accumulibacter
322199	NODE_92_length_49064_cov_105.434059_g22_i0_3	NODE_92_length_49064_cov_105.434059_g22_i0	NA	NA	Acyl transferase domain [PF00698.25]; Beta-ketoacyl synthase, N-terminal domain [PF00109.30]; KR domain [PF08659.14]; Beta-ketoacyl synthase, C-terminal domain [PF02801.26]; Ketoacyl-synthetase C-terminal extension [PF16197.9]; Polyketide synthase dehydratase N-terminal domain [PF14765.10]; Zinc-binding dehydrogenase [PF13602.10]; Zinc-binding dehydrogenase [PF00107.30]; short chain dehydrogenase [PF00106.29]; Polyketide synthase dehydratase domain [PF21089.1]; Enoyl-(Acyl carrier protein) reductase [PF13561.10]; Phosphopantetheine attachment site [PF00550.29]; Alcohol dehydrogenase GroES-like domain [PF08240.16]	0	2657	COG0604	CQ	PKS_DH	NA	NA	NA	ADH_N,ADH_zinc_N,Acyl_transf_1,KAsynt_C_assoc,KR,Ketoacyl-synt_C,PP-binding,PS-DH,ketoacyl-synt	Bacteria	Proteobacteria	Betaproteobacteria	NA	NA	Candidatus Accumulibacter	Candidatus Accumulibacter
322201	NODE_92_length_49064_cov_105.434059_g22_i0_5	NODE_92_length_49064_cov_105.434059_g22_i0	NA	NA	Sulfatase [PF00884.27]	1.06E-160	473	COG1368	M	Sulfatase	NA	NA	NA	Sulfatase	Bacteria	Proteobacteria	Betaproteobacteria	NA	NA	Candidatus Accumulibacter	Candidatus Accumulibacter
322202	NODE_92_length_49064_cov_105.434059_g22_i0_6	NODE_92_length_49064_cov_105.434059_g22_i0	NA	NA	short chain dehydrogenase [PF00106.29]; Enoyl-(Acyl carrier protein) reductase [PF13561.10]; KR domain [PF08659.14]; NAD dependent epimerase/dehydratase family [PF01370.25]	3.35E-103	307	COG4221	S	Enoyl-(Acyl carrier protein) reductase	NA	NA	NA	adh_short	Bacteria	Proteobacteria	Betaproteobacteria	NA	NA	Candidatus Accumulibacter	Candidatus Accumulibacter
322205	NODE_92_length_49064_cov_105.434059_g22_i0_9	NODE_92_length_49064_cov_105.434059_g22_i0	NA	NA	NA	NA	NA	NA	NA	NA	NA	NA	NA	NA	Bacteria	Proteobacteria	Betaproteobacteria	NA	NA	Candidatus Accumulibacter	Candidatus Accumulibacter
322206	NODE_92_length_49064_cov_105.434059_g22_i0_10	NODE_92_length_49064_cov_105.434059_g22_i0	NA	NA	BNR repeat-like domain [PF13088.10]	6.45E-138	406	COG4409	G	BNR repeat-like domain	NA	NA	NA	BNR_2	Bacteria	Proteobacteria	Betaproteobacteria	NA	NA	Candidatus Accumulibacter	Candidatus Accumulibacter
322208	NODE_92_length_49064_cov_105.434059_g22_i0_12	NODE_92_length_49064_cov_105.434059_g22_i0	NA	NA	NA	6.02E-130	382	294XI	NA	NA	NA	NA	NA	Methyltransf_2	Bacteria	Proteobacteria	Betaproteobacteria	NA	NA	Candidatus Accumulibacter	Candidatus Accumulibacter
322211	NODE_92_length_49064_cov_105.434059_g22_i0_15	NODE_92_length_49064_cov_105.434059_g22_i0	K15897	UDP-2,4-diacetamido-2,4,6-trideoxy-beta-L-altropyranose hydrolase [EC:3.6.1.57]	Glycosyltransferase family 28 C-terminal domain [PF04101.20]	1.08E-96	297	COG3980	M	Spore coat polysaccharide biosynthesis protein	NA	NA	NA	Acetyltransf_3,Glyco_tran_28_C	Bacteria	Proteobacteria	Betaproteobacteria	NA	NA	Candidatus Accumulibacter	Candidatus Accumulibacter
322214	NODE_92_length_49064_cov_105.434059_g22_i0_18	NODE_92_length_49064_cov_105.434059_g22_i0	K15894	UDP-N-acetylglucosamine 4,6-dehydratase/5-epimerase [EC:4.2.1.115 5.1.3.-]	Polysaccharide biosynthesis protein [PF02719.19]; 3-beta hydroxysteroid dehydrogenase/isomerase family [PF01073.23]; NAD dependent epimerase/dehydratase family [PF01370.25]; GDP-mannose 4,6 dehydratase [PF16363.9]; RmlD substrate binding domain [PF04321.21]; NAD(P)H-binding [PF13460.10]; NmrA-like family [PF05368.17]; KR domain [PF08659.14]; short chain dehydrogenase [PF00106.29]	1.30E-203	567	COG1086	GM	Polysaccharide biosynthesis protein	NA	NA	NA	Polysacc_synt_2	Bacteria	Proteobacteria	Betaproteobacteria	NA	NA	Candidatus Accumulibacter	Candidatus Accumulibacter
322216	NODE_92_length_49064_cov_105.434059_g22_i0_20	NODE_92_length_49064_cov_105.434059_g22_i0	K07266	capsular polysaccharide export protein	Capsule polysaccharide biosynthesis protein [PF05159.18]	4.29E-55	196	COG3563	M	Capsule polysaccharide biosynthesis protein	NA	NA	NA	Capsule_synth	Bacteria	Proteobacteria	Betaproteobacteria	NA	NA	Candidatus Accumulibacter	Candidatus Accumulibacter
322217	NODE_92_length_49064_cov_105.434059_g22_i0_21	NODE_92_length_49064_cov_105.434059_g22_i0	NA	NA	NA	NA	NA	NA	NA	NA	NA	NA	NA	NA	Bacteria	Proteobacteria	Betaproteobacteria	NA	NA	Candidatus Accumulibacter	Candidatus Accumulibacter
322218	NODE_92_length_49064_cov_105.434059_g22_i0_22	NODE_92_length_49064_cov_105.434059_g22_i0	K01991	polysaccharide biosynthesis/export protein	Polysaccharide biosynthesis/export protein [PF02563.20]; SLBB domain [PF10531.13]	1.89E-232	662	COG1596	M	Polysaccharide biosynthesis/export protein	NA	NA	NA	Caps_synth_GfcC,Poly_export,SLBB	Bacteria	Proteobacteria	Betaproteobacteria	NA	NA	Candidatus Accumulibacter	Candidatus Accumulibacter
322221	NODE_92_length_49064_cov_105.434059_g22_i0_25	NODE_92_length_49064_cov_105.434059_g22_i0	K09688	capsular polysaccharide transport system permease protein	ABC-2 type transporter [PF01061.28]	7.72E-65	210	COG1682	GM	ABC-2 type transporter	NA	NA	NA	ABC2_membrane	Bacteria	Proteobacteria	Betaproteobacteria	NA	NA	Candidatus Accumulibacter	Candidatus Accumulibacter
322222	NODE_92_length_49064_cov_105.434059_g22_i0_26	NODE_92_length_49064_cov_105.434059_g22_i0	NA	NA	OsmC-like protein [PF02566.23]	4.51E-91	270	COG1764	O	PFAM OsmC family protein	NA	NA	NA	OsmC	Bacteria	Proteobacteria	Betaproteobacteria	NA	NA	Candidatus Accumulibacter	Candidatus Accumulibacter
322223	NODE_92_length_49064_cov_105.434059_g22_i0_27	NODE_92_length_49064_cov_105.434059_g22_i0	NA	NA	NA	5.22E-131	374	COG2755	E	GDSL-like Lipase/Acylhydrolase family	NA	NA	NA	Lipase_GDSL_2	Bacteria	Proteobacteria	Betaproteobacteria	NA	NA	Candidatus Accumulibacter	Candidatus Accumulibacter
322225	NODE_92_length_49064_cov_105.434059_g22_i0_29	NODE_92_length_49064_cov_105.434059_g22_i0	NA	NA	NA	NA	NA	NA	NA	NA	NA	NA	NA	NA	Bacteria	Proteobacteria	Betaproteobacteria	NA	NA	Candidatus Accumulibacter	Candidatus Accumulibacter
322227	NODE_92_length_49064_cov_105.434059_g22_i0_31	NODE_92_length_49064_cov_105.434059_g22_i0	NA	NA	NA	NA	NA	NA	NA	NA	NA	NA	NA	NA	Bacteria	Proteobacteria	Betaproteobacteria	NA	NA	Candidatus Accumulibacter	Candidatus Accumulibacter
322228	NODE_92_length_49064_cov_105.434059_g22_i0_32	NODE_92_length_49064_cov_105.434059_g22_i0	NA	NA	Cytochrome C assembly protein [PF01578.24]	1.90E-174	489	COG4137	S	Cytochrome C assembly protein	NA	NA	NA	Cytochrom_C_asm	Bacteria	Proteobacteria	Betaproteobacteria	NA	NA	Candidatus Accumulibacter	Candidatus Accumulibacter
322230	NODE_92_length_49064_cov_105.434059_g22_i0_34	NODE_92_length_49064_cov_105.434059_g22_i0	NA	NA	Transglycosylase SLT domain [PF01464.24]	2.92E-66	205	COG0741	M	PFAM Lytic transglycosylase catalytic	NA	NA	NA	SLT	Bacteria	Proteobacteria	Betaproteobacteria	NA	NA	Candidatus Accumulibacter	Candidatus Accumulibacter
322234	NODE_93002_length_1953_cov_105.163830_g1_i21933_2	NODE_93002_length_1953_cov_105.163830_g1_i21933	NA	NA	NYN domain [PF01936.22]	5.29E-48	174	COG1432	S	NYN domain	NA	NA	NA	NYN,OST-HTH	Bacteria	Proteobacteria	Betaproteobacteria	NA	NA	Candidatus Accumulibacter	Candidatus Accumulibacter
322236	NODE_93004_length_1953_cov_80.739362_g43551_i0_2	NODE_93004_length_1953_cov_80.739362_g43551_i0	NA	NA	NA	4.93E-21	97.8	2E7QE	NA	NA	NA	NA	NA	NA	Bacteria	Proteobacteria	Betaproteobacteria	NA	NA	Candidatus Accumulibacter	Candidatus Accumulibacter
322237	NODE_93004_length_1953_cov_80.739362_g43551_i0_3	NODE_93004_length_1953_cov_80.739362_g43551_i0	NA	NA	Domain of unknown function (DUF6792) [PF20591.2]	7.44E-49	176	COG2931	Q	PFAM Hemolysin-type calcium-binding	NA	NA	NA	HemolysinCabind	Bacteria	Proteobacteria	Betaproteobacteria	NA	NA	Candidatus Accumulibacter	Candidatus Accumulibacter
322238	NODE_93007_length_1953_cov_63.732979_g1_i21935_1	NODE_93007_length_1953_cov_63.732979_g1_i21935	NA	NA	Transposase Tn5 dimerisation domain [PF02281.20]; Transposase DNA-binding [PF14706.10]	3.28E-195	555	COG3385	L	Transposase IS4 family	NA	NA	NA	DDE_Tnp_1,DUF4338,Dimer_Tnp_Tn5,Tnp_DNA_bind	Bacteria	Proteobacteria	Betaproteobacteria	NA	NA	Candidatus Accumulibacter	Candidatus Accumulibacter
322241	NODE_9300_length_8982_cov_83.907734_g1_i4932_1	NODE_9300_length_8982_cov_83.907734_g1_i4932	K07495	putative transposase	Transposase DDE domain [PF01609.25]	9.88E-134	389	COG3385	L	Transposase IS4 family	NA	NA	NA	DDE_Tnp_1	Bacteria	Proteobacteria	Betaproteobacteria	NA	NA	Candidatus Accumulibacter	Candidatus Accumulibacter
322242	NODE_9300_length_8982_cov_83.907734_g1_i4932_2	NODE_9300_length_8982_cov_83.907734_g1_i4932	NA	NA	Protein of unknown function (DUF2502) [PF10697.13]	9.57E-56	174	2B58A	S	Protein of unknown function (DUF2502)	NA	NA	NA	DUF2502	Bacteria	Proteobacteria	Betaproteobacteria	NA	NA	Candidatus Accumulibacter	Candidatus Accumulibacter
322244	NODE_9300_length_8982_cov_83.907734_g1_i4932_4	NODE_9300_length_8982_cov_83.907734_g1_i4932	NA	NA	NA	3.77E-35	132	COG3440	V	HNH endonuclease	NA	NA	NA	HNH_2	Bacteria	Proteobacteria	Betaproteobacteria	NA	NA	Candidatus Accumulibacter	Candidatus Accumulibacter
322245	NODE_9300_length_8982_cov_83.907734_g1_i4932_5	NODE_9300_length_8982_cov_83.907734_g1_i4932	NA	NA	NA	1.86E-21	96.3	arCOG12708	NA	NA	NA	NA	NA	NA	Bacteria	Proteobacteria	Betaproteobacteria	NA	NA	Candidatus Accumulibacter	Candidatus Accumulibacter
322246	NODE_9300_length_8982_cov_83.907734_g1_i4932_6	NODE_9300_length_8982_cov_83.907734_g1_i4932	NA	NA	NA	1.11E-23	97.1	COG1961	L	Evidence 3 Function proposed based on presence of conserved amino acid motif, structural feature or limited homology	NA	NA	NA	NA	Bacteria	Proteobacteria	Betaproteobacteria	NA	NA	Candidatus Accumulibacter	Candidatus Accumulibacter
322247	NODE_9300_length_8982_cov_83.907734_g1_i4932_7	NODE_9300_length_8982_cov_83.907734_g1_i4932	K06400	site-specific DNA recombinase	Resolvase, N terminal domain [PF00239.25]; Recombinase [PF07508.17]	7.59E-170	491	COG1961	L	Recombinase	NA	NA	NA	Recombinase,Resolvase,Zn_ribbon_recom	Bacteria	Proteobacteria	Betaproteobacteria	NA	NA	Candidatus Accumulibacter	Candidatus Accumulibacter
322248	NODE_9300_length_8982_cov_83.907734_g1_i4932_8	NODE_9300_length_8982_cov_83.907734_g1_i4932	NA	NA	Protein of unknown function (DUF2924) [PF11149.12]	4.47E-53	171	2E7ZA	S	Protein of unknown function (DUF2924)	NA	NA	NA	DUF2924	Bacteria	Proteobacteria	Betaproteobacteria	NA	NA	Candidatus Accumulibacter	Candidatus Accumulibacter
322249	NODE_9300_length_8982_cov_83.907734_g1_i4932_9	NODE_9300_length_8982_cov_83.907734_g1_i4932	NA	NA	NA	NA	NA	NA	NA	NA	NA	NA	NA	NA	Bacteria	Proteobacteria	Betaproteobacteria	NA	NA	Candidatus Accumulibacter	Candidatus Accumulibacter
322250	NODE_9300_length_8982_cov_83.907734_g1_i4932_10	NODE_9300_length_8982_cov_83.907734_g1_i4932	NA	NA	NA	2.00E-27	116	4QAKM	S	DNA polymerase family A	NA	NA	NA	NA	Bacteria	Proteobacteria	Betaproteobacteria	NA	NA	Candidatus Accumulibacter	Candidatus Accumulibacter
322251	NODE_9300_length_8982_cov_83.907734_g1_i4932_11	NODE_9300_length_8982_cov_83.907734_g1_i4932	NA	NA	NA	1.25E-144	420	COG5433	L	PFAM transposase, IS4 family protein	NA	NA	NA	DDE_Tnp_1,DDE_Tnp_1_assoc	Bacteria	Proteobacteria	Betaproteobacteria	NA	NA	Candidatus Accumulibacter	Candidatus Accumulibacter
322252	NODE_9300_length_8982_cov_83.907734_g1_i4932_12	NODE_9300_length_8982_cov_83.907734_g1_i4932	NA	NA	NA	4.17E-21	94	28IHG	NA	NA	NA	NA	NA	NA	Bacteria	Proteobacteria	Betaproteobacteria	NA	NA	Candidatus Accumulibacter	Candidatus Accumulibacter
322307	NODE_9303_length_8981_cov_7.568478_g2025_i0_2	NODE_9303_length_8981_cov_7.568478_g2025_i0	NA	NA	HDOD domain [PF08668.16]	4.40E-174	489	COG1639	T	PFAM Metal-dependent hydrolase HDOD	NA	NA	NA	HDOD	Bacteria	Proteobacteria	Betaproteobacteria	NA	NA	Candidatus Accumulibacter	Candidatus Accumulibacter
322311	NODE_9303_length_8981_cov_7.568478_g2025_i0_6	NODE_9303_length_8981_cov_7.568478_g2025_i0	NA	NA	NA	1.43E-67	211	COG0457	S	Tetratricopeptide repeat	NA	NA	NA	NA	Bacteria	Proteobacteria	Betaproteobacteria	NA	NA	Candidatus Accumulibacter	Candidatus Accumulibacter
322359	NODE_93061_length_1952_cov_69.177754_g1_i21941_2	NODE_93061_length_1952_cov_69.177754_g1_i21941	NA	NA	PAS fold [PF00989.29]; PAS domain [PF13426.11]; PAS fold [PF08447.16]; PAS fold [PF08448.14]; PAS domain [PF14598.10]	5.69E-131	371	COG3290	T	protein histidine kinase activity	NA	NA	NA	HATPase_c,HisKA,PAS,PAS_4,PAS_9	Bacteria	Proteobacteria	Betaproteobacteria	NA	NA	Candidatus Accumulibacter	Candidatus Accumulibacter
322360	NODE_93061_length_1952_cov_69.177754_g1_i21941_3	NODE_93061_length_1952_cov_69.177754_g1_i21941	NA	NA	Transposase Tn5 dimerisation domain [PF02281.20]	1.73E-261	732	COG3385	L	Transposase Tn5 dimerisation domain	NA	NA	NA	Dimer_Tnp_Tn5,Tnp_DNA_bind	Bacteria	Proteobacteria	Betaproteobacteria	NA	NA	Candidatus Accumulibacter	Candidatus Accumulibacter
322361	NODE_93062_length_1952_cov_69.078233_g1_i21942_1	NODE_93062_length_1952_cov_69.078233_g1_i21942	NA	NA	Response regulator receiver domain [PF00072.28]; Histidine kinase-, DNA gyrase B-, and HSP90-like ATPase [PF02518.30]; Hpt domain [PF01627.27]	2.06E-139	442	COG0642	T	Histidine Phosphotransfer domain	NA	NA	NA	HATPase_c,HisKA,Hpt,PAS_4,Response_reg	Bacteria	Proteobacteria	Betaproteobacteria	NA	NA	Candidatus Accumulibacter	Candidatus Accumulibacter
322362	NODE_93062_length_1952_cov_69.078233_g1_i21942_2	NODE_93062_length_1952_cov_69.078233_g1_i21942	NA	NA	Putative motility protein [PF14070.10]	0.000231	42.4	29UUE	S	Putative motility protein	NA	NA	NA	YjfB_motility	Bacteria	Proteobacteria	Betaproteobacteria	NA	NA	Candidatus Accumulibacter	Candidatus Accumulibacter
322409	NODE_9308_length_8980_cov_99.732907_g1_i4934_2	NODE_9308_length_8980_cov_99.732907_g1_i4934	NA	NA	Haloacid dehalogenase-like hydrolase [PF13419.10]; haloacid dehalogenase-like hydrolase [PF00702.30]; haloacid dehalogenase-like hydrolase [PF12710.11]; HAD-hyrolase-like [PF13242.10]	3.36E-88	270	COG0637	G	TIGRFAM HAD-superfamily hydrolase, subfamily IA, variant 3	NA	NA	NA	HAD_2	Bacteria	Proteobacteria	Betaproteobacteria	NA	NA	Candidatus Accumulibacter	Candidatus Accumulibacter
322412	NODE_9308_length_8980_cov_99.732907_g1_i4934_5	NODE_9308_length_8980_cov_99.732907_g1_i4934	K02448	nitric oxide reductase NorD protein	Cobalamin biosynthesis protein CobT VWA domain [PF11775.12]; von Willebrand factor type A domain [PF00092.32]	0	1230	COG4548	P	von Willebrand factor (vWF) type A domain	NA	NA	NA	VWA,VWA_2	Bacteria	Proteobacteria	Betaproteobacteria	NA	NA	Candidatus Accumulibacter	Candidatus Accumulibacter
322506	NODE_93123_length_1952_cov_4.974987_g43642_i0_1	NODE_93123_length_1952_cov_4.974987_g43642_i0	NA	NA	Glycosyl transferases group 1 [PF00534.24]; Family 4 Glycosyltransferase in conflict systems [PF20706.1]	2.10E-42	155	COG0438	M	PFAM Glycosyl transferases group 1	NA	NA	NA	Glycos_transf_1	Bacteria	Proteobacteria	Betaproteobacteria	NA	NA	Candidatus Accumulibacter	Candidatus Accumulibacter
322507	NODE_93123_length_1952_cov_4.974987_g43642_i0_2	NODE_93123_length_1952_cov_4.974987_g43642_i0	NA	NA	NA	1.39E-65	221	COG2244	S	polysaccharide biosynthetic process	NA	NA	NA	NA	Bacteria	Proteobacteria	Betaproteobacteria	NA	NA	Candidatus Accumulibacter	Candidatus Accumulibacter
322509	NODE_93125_length_1952_cov_4.277275_g43644_i0_1	NODE_93125_length_1952_cov_4.277275_g43644_i0	NA	NA	NA	NA	NA	NA	NA	NA	NA	NA	NA	NA	Bacteria	Proteobacteria	Betaproteobacteria	NA	NA	Candidatus Accumulibacter	Candidatus Accumulibacter
322510	NODE_93125_length_1952_cov_4.277275_g43644_i0_2	NODE_93125_length_1952_cov_4.277275_g43644_i0	NA	NA	NA	6.09E-07	57.4	28I6A	NA	NA	NA	NA	NA	NA	Bacteria	Proteobacteria	Betaproteobacteria	NA	NA	Candidatus Accumulibacter	Candidatus Accumulibacter
322511	NODE_93125_length_1952_cov_4.277275_g43644_i0_3	NODE_93125_length_1952_cov_4.277275_g43644_i0	NA	NA	NA	6.76E-21	87.4	2E491	NA	NA	NA	NA	NA	NA	Bacteria	Proteobacteria	Betaproteobacteria	NA	NA	Candidatus Accumulibacter	Candidatus Accumulibacter
322548	NODE_93141_length_1951_cov_161.578807_g1_i21950_1	NODE_93141_length_1951_cov_161.578807_g1_i21950	NA	NA	NA	NA	NA	NA	NA	NA	NA	NA	NA	NA	Bacteria	Proteobacteria	Betaproteobacteria	NA	NA	Candidatus Accumulibacter	Candidatus Accumulibacter
322554	NODE_93144_length_1951_cov_68.986155_g1_i21951_1	NODE_93144_length_1951_cov_68.986155_g1_i21951	NA	NA	Response regulator receiver domain [PF00072.28]; Histidine kinase-, DNA gyrase B-, and HSP90-like ATPase [PF02518.30]; Hpt domain [PF01627.27]	3.18E-88	298	COG0642	T	Histidine Phosphotransfer domain	NA	NA	NA	HATPase_c,HisKA,Hpt,PAS_4,Response_reg	Bacteria	Proteobacteria	Betaproteobacteria	NA	NA	Candidatus Accumulibacter	Candidatus Accumulibacter
322581	NODE_9315_length_8976_cov_195.737167_g1_i4937_3	NODE_9315_length_8976_cov_195.737167_g1_i4937	K05799	GntR family transcriptional regulator, transcriptional repressor for pyruvate dehydrogenase complex	FCD domain [PF07729.16]; Bacterial regulatory proteins, gntR family [PF00392.25]	1.88E-136	389	COG1802	K	Transcriptional regulator	NA	NA	NA	FCD,GntR	Bacteria	Proteobacteria	Betaproteobacteria	NA	NA	Candidatus Accumulibacter	Candidatus Accumulibacter
