## Appendix D for "Multiple extracellular polymeric substances pathways expressed by *Accumulibacter* and the flanking community during aerobic granule formation and after influent modification" (part 95 of 129)

	X	scaffold	ko_id	kegg_hit	pfam_hits	evalue	score	eggNOG_OGs	COG_category	Description	KEGG_ko	KEGG_Pathway	KEGG_Module	PFAMs	Domain	Phylum	Class	Order	Family	Genus_ori	Genus	NCBI_Description	NCBI_Name	NCBI_Evalue	NCBI_PerIdent	Keep
322582	NODE_9315_length_8976_cov_195.737167_g1_i4937_4	NODE_9315_length_8976_cov_195.737167_g1_i4937	NA	NA	Radical SAM N-terminal [PF08497.14]; Domain of unknown function (DUF3362) [PF11842.12]	0	1269	COG1032	C	Domain of unknown function (DUF3362)	NA	NA	NA	DUF3362,Radical_SAM,Radical_SAM_N	Bacteria	Proteobacteria	Betaproteobacteria	NA	NA	Candidatus Accumulibacter	Candidatus Accumulibacter
322597	NODE_93165_length_1951_cov_14.466986_g43671_i0_1	NODE_93165_length_1951_cov_14.466986_g43671_i0	K00635	diacylglycerol O-acyltransferase / wax synthase [EC:2.3.1.20 2.3.1.75]	WS/DGAT C-terminal domain [PF06974.17]	1.77E-162	466	COG1020	Q	Protein of unknown function (DUF1298)	NA	NA	NA	DUF1298,WES_acyltransf	Bacteria	Proteobacteria	Betaproteobacteria	NA	NA	Candidatus Accumulibacter	Candidatus Accumulibacter
322599	NODE_93167_length_1951_cov_13.662939_g43672_i0_1	NODE_93167_length_1951_cov_13.662939_g43672_i0	NA	NA	NA	7.10E-20	82	COG1262	T	PFAM Formylglycine-generating sulfatase enzyme	NA	NA	NA	FGE-sulfatase,PEGA,PG_binding_1	Bacteria	Proteobacteria	Betaproteobacteria	NA	NA	Candidatus Accumulibacter	Candidatus Accumulibacter
322600	NODE_93167_length_1951_cov_13.662939_g43672_i0_2	NODE_93167_length_1951_cov_13.662939_g43672_i0	NA	NA	Sulfatase-modifying factor enzyme 1 [PF03781.20]	1.66E-291	819	COG1262	T	NACHT domain	NA	NA	NA	FGE-sulfatase,NACHT	Bacteria	Proteobacteria	Betaproteobacteria	NA	NA	Candidatus Accumulibacter	Candidatus Accumulibacter
322638	NODE_9318_length_8975_cov_69.179735_g1_i4938_1	NODE_9318_length_8975_cov_69.179735_g1_i4938	NA	NA	NA	4.31E-205	588	COG1321	K	iron dependent repressor	NA	NA	NA	NA	Bacteria	Proteobacteria	Betaproteobacteria	NA	NA	Candidatus Accumulibacter	Candidatus Accumulibacter
322639	NODE_9318_length_8975_cov_69.179735_g1_i4938_2	NODE_9318_length_8975_cov_69.179735_g1_i4938	NA	NA	NA	1.12E-43	152	COG2067	I	long-chain fatty acid transport protein	NA	NA	NA	NA	Bacteria	Proteobacteria	Betaproteobacteria	NA	NA	Candidatus Accumulibacter	Candidatus Accumulibacter
322640	NODE_9318_length_8975_cov_69.179735_g1_i4938_3	NODE_9318_length_8975_cov_69.179735_g1_i4938	NA	NA	NA	NA	NA	NA	NA	NA	NA	NA	NA	NA	Bacteria	Proteobacteria	Betaproteobacteria	NA	NA	Candidatus Accumulibacter	Candidatus Accumulibacter
322641	NODE_9318_length_8975_cov_69.179735_g1_i4938_4	NODE_9318_length_8975_cov_69.179735_g1_i4938	NA	NA	NA	NA	NA	NA	NA	NA	NA	NA	NA	NA	Bacteria	Proteobacteria	Betaproteobacteria	NA	NA	Candidatus Accumulibacter	Candidatus Accumulibacter
322642	NODE_9318_length_8975_cov_69.179735_g1_i4938_5	NODE_9318_length_8975_cov_69.179735_g1_i4938	NA	NA	Protein of unknown function (DUF2894) [PF11445.12]	3.12E-106	314	2B4YM	S	Protein of unknown function (DUF2894)	NA	NA	NA	DUF2894	Bacteria	Proteobacteria	Betaproteobacteria	NA	NA	Candidatus Accumulibacter	Candidatus Accumulibacter
322643	NODE_9318_length_8975_cov_69.179735_g1_i4938_6	NODE_9318_length_8975_cov_69.179735_g1_i4938	NA	NA	OmpA family [PF00691.24]	2.05E-123	355	COG1360	N	PFAM OmpA MotB domain protein	NA	NA	NA	OmpA	Bacteria	Proteobacteria	Betaproteobacteria	NA	NA	Candidatus Accumulibacter	Candidatus Accumulibacter
322644	NODE_9318_length_8975_cov_69.179735_g1_i4938_7	NODE_9318_length_8975_cov_69.179735_g1_i4938	NA	NA	Domain of unknown function (DUF802) [PF05650.15]	1.89E-288	810	COG0811	U	peptide transport	NA	NA	NA	DUF802	Bacteria	Proteobacteria	Betaproteobacteria	NA	NA	Candidatus Accumulibacter	Candidatus Accumulibacter
322645	NODE_9318_length_8975_cov_69.179735_g1_i4938_8	NODE_9318_length_8975_cov_69.179735_g1_i4938	NA	NA	Protein of unknown function (DUF3348) [PF11828.12]	1.29E-99	298	2AM41	S	Protein of unknown function (DUF3348)	NA	NA	NA	DUF3348	Bacteria	Proteobacteria	Betaproteobacteria	NA	NA	Candidatus Accumulibacter	Candidatus Accumulibacter
322646	NODE_9318_length_8975_cov_69.179735_g1_i4938_9	NODE_9318_length_8975_cov_69.179735_g1_i4938	NA	NA	BrnA antitoxin of type II toxin-antitoxin system [PF14384.10]	1.61E-43	143	COG3514	S	BrnA antitoxin of type II toxin-antitoxin system	NA	NA	NA	BrnA_antitoxin	Bacteria	Proteobacteria	Betaproteobacteria	NA	NA	Candidatus Accumulibacter	Candidatus Accumulibacter
322670	NODE_9319_length_8974_cov_504.106055_g1_i4939_1	NODE_9319_length_8974_cov_504.106055_g1_i4939	NA	NA	NA	NA	NA	NA	NA	NA	NA	NA	NA	NA	Bacteria	Proteobacteria	Betaproteobacteria	NA	NA	Candidatus Accumulibacter	Candidatus Accumulibacter
322671	NODE_9319_length_8974_cov_504.106055_g1_i4939_2	NODE_9319_length_8974_cov_504.106055_g1_i4939	NA	NA	NA	7.70E-08	59.3	28W8U	NA	NA	NA	NA	NA	NA	Bacteria	Proteobacteria	Betaproteobacteria	NA	NA	Candidatus Accumulibacter	Candidatus Accumulibacter
322672	NODE_9319_length_8974_cov_504.106055_g1_i4939_3	NODE_9319_length_8974_cov_504.106055_g1_i4939	NA	NA	NA	8.45E-253	706	COG4584	L	PFAM Integrase catalytic	NA	NA	NA	rve	Bacteria	Proteobacteria	Betaproteobacteria	NA	NA	Candidatus Accumulibacter	Candidatus Accumulibacter
322673	NODE_9319_length_8974_cov_504.106055_g1_i4939_4	NODE_9319_length_8974_cov_504.106055_g1_i4939	K07484	transposase	IstB-like ATP binding protein [PF01695.21]; Bacterial dnaA protein [PF00308.22]	8.58E-130	374	COG1484	L	PFAM IstB domain protein ATP-binding protein	NA	NA	NA	IstB_IS21	Bacteria	Proteobacteria	Betaproteobacteria	NA	NA	Candidatus Accumulibacter	Candidatus Accumulibacter
322674	NODE_9319_length_8974_cov_504.106055_g1_i4939_5	NODE_9319_length_8974_cov_504.106055_g1_i4939	NA	NA	NA	4.20E-16	72.8	2EHPP	NA	NA	NA	NA	NA	NA	Bacteria	Proteobacteria	Betaproteobacteria	NA	NA	Candidatus Accumulibacter	Candidatus Accumulibacter
322678	NODE_9319_length_8974_cov_504.106055_g1_i4939_9	NODE_9319_length_8974_cov_504.106055_g1_i4939	NA	NA	Transposase DDE domain [PF13612.10]; Transposase DDE domain [PF01609.25]	5.28E-122	357	COG3039	L	Transposase IS4 family	NA	NA	NA	DDE_Tnp_1_3	Bacteria	Proteobacteria	Betaproteobacteria	NA	NA	Candidatus Accumulibacter	Candidatus Accumulibacter
322688	NODE_93204_length_1950_cov_347.916889_g1_i21954_1	NODE_93204_length_1950_cov_347.916889_g1_i21954	K07486	transposase	Transposase [PF01548.21]; Transposase IS116/IS110/IS902 family [PF02371.20]	1.60E-215	600	COG3547	L	transposase IS116 IS110 IS902 family protein	NA	NA	NA	DEDD_Tnp_IS110,Transposase_20	Bacteria	Proteobacteria	Betaproteobacteria	NA	NA	Candidatus Accumulibacter	Candidatus Accumulibacter
322720	NODE_93239_length_1950_cov_12.802877_g43719_i0_1	NODE_93239_length_1950_cov_12.802877_g43719_i0	NA	NA	NA	NA	NA	NA	NA	NA	NA	NA	NA	NA	Bacteria	Proteobacteria	Betaproteobacteria	NA	NA	Candidatus Accumulibacter	Candidatus Accumulibacter
322721	NODE_93239_length_1950_cov_12.802877_g43719_i0_2	NODE_93239_length_1950_cov_12.802877_g43719_i0	NA	NA	Protein of unknown function (DUF3617) [PF12276.12]	1.01E-106	310	29V5H	S	Protein of unknown function (DUF3617)	NA	NA	NA	DUF3617	Bacteria	Proteobacteria	Betaproteobacteria	NA	NA	Candidatus Accumulibacter	Candidatus Accumulibacter
322782	NODE_93271_length_1949_cov_211.961620_g26194_i2_2	NODE_93271_length_1949_cov_211.961620_g26194_i2	NA	NA	NA	NA	NA	NA	NA	NA	NA	NA	NA	NA	Bacteria	Proteobacteria	Betaproteobacteria	NA	NA	Candidatus Accumulibacter	Candidatus Accumulibacter
322783	NODE_93271_length_1949_cov_211.961620_g26194_i2_3	NODE_93271_length_1949_cov_211.961620_g26194_i2	NA	NA	Homeodomain-like domain [PF13565.10]	1.66E-140	404	COG3335	L	PFAM Integrase catalytic region	NA	NA	NA	DDE_3,HTH_28,HTH_32	Bacteria	Proteobacteria	Betaproteobacteria	NA	NA	Candidatus Accumulibacter	Candidatus Accumulibacter
322789	NODE_93279_length_1949_cov_38.857676_g43745_i0_1	NODE_93279_length_1949_cov_38.857676_g43745_i0	NA	NA	NA	1.81E-26	112	2E1MK	NA	NA	NA	NA	NA	NA	Bacteria	Proteobacteria	Betaproteobacteria	NA	NA	Candidatus Accumulibacter	Candidatus Accumulibacter
322791	NODE_93279_length_1949_cov_38.857676_g43745_i0_3	NODE_93279_length_1949_cov_38.857676_g43745_i0	NA	NA	NA	2.29E-116	339	COG3039	L	Transposase	NA	NA	NA	DDE_Tnp_1,DDE_Tnp_1_5	Bacteria	Proteobacteria	Betaproteobacteria	NA	NA	Candidatus Accumulibacter	Candidatus Accumulibacter
322812	NODE_93290_length_1949_cov_18.871002_g29868_i1_1	NODE_93290_length_1949_cov_18.871002_g29868_i1	NA	NA	NA	NA	NA	NA	NA	NA	NA	NA	NA	NA	Bacteria	Proteobacteria	Betaproteobacteria	NA	NA	Candidatus Accumulibacter	Candidatus Accumulibacter
322813	NODE_93290_length_1949_cov_18.871002_g29868_i1_2	NODE_93290_length_1949_cov_18.871002_g29868_i1	NA	NA	NA	NA	NA	NA	NA	NA	NA	NA	NA	NA	Bacteria	Proteobacteria	Betaproteobacteria	NA	NA	Candidatus Accumulibacter	Candidatus Accumulibacter
322814	NODE_93290_length_1949_cov_18.871002_g29868_i1_3	NODE_93290_length_1949_cov_18.871002_g29868_i1	NA	NA	OmpA family [PF00691.24]	1.93E-64	206	COG2885	M	OmpA family	NA	NA	NA	OmpA	Bacteria	Proteobacteria	Betaproteobacteria	NA	NA	Candidatus Accumulibacter	Candidatus Accumulibacter
322815	NODE_93290_length_1949_cov_18.871002_g29868_i1_4	NODE_93290_length_1949_cov_18.871002_g29868_i1	NA	NA	Transglycosylase SLT domain [PF01464.24]; Lysozyme like domain [PF18896.4]	2.81E-70	214	COG0741	M	lytic transglycosylase	NA	NA	NA	SLT	Bacteria	Proteobacteria	Betaproteobacteria	NA	NA	Candidatus Accumulibacter	Candidatus Accumulibacter
322863	NODE_9330_length_8969_cov_197.645796_g1_i4945_10	NODE_9330_length_8969_cov_197.645796_g1_i4945	NA	NA	NA	1.25E-52	174	2C7BN	NA	NA	NA	NA	NA	NA	Bacteria	Proteobacteria	Betaproteobacteria	NA	NA	Candidatus Accumulibacter	Candidatus Accumulibacter
322877	NODE_93318_length_1949_cov_6.198827_g43775_i0_1	NODE_93318_length_1949_cov_6.198827_g43775_i0	K20276	large repetitive protein	Putative Ig domain [PF05345.16]	1.24E-190	606	COG1572	Q	PFAM Bacterial pre-peptidase C-terminal domain	NA	NA	NA	CARDB,Cadherin,Calx-beta,PPC	Bacteria	Proteobacteria	Betaproteobacteria	NA	NA	Candidatus Accumulibacter	Candidatus Accumulibacter
322883	NODE_9331_length_8968_cov_87.627656_g596_i6_3	NODE_9331_length_8968_cov_87.627656_g596_i6	NA	NA	Plasmid replication region DNA-binding N-term [PF11740.12]	1.49E-45	160	2BSN5	S	Plasmid replication region DNA-binding N-term	NA	NA	NA	KfrA_N	Bacteria	Proteobacteria	Betaproteobacteria	NA	NA	Candidatus Accumulibacter	Candidatus Accumulibacter
322884	NODE_9331_length_8968_cov_87.627656_g596_i6_4	NODE_9331_length_8968_cov_87.627656_g596_i6	NA	NA	KfrB protein [PF18790.5]	4.14E-43	144	2AIUI	NA	NA	NA	NA	NA	NA	Bacteria	Proteobacteria	Betaproteobacteria	NA	NA	Candidatus Accumulibacter	Candidatus Accumulibacter
322885	NODE_9331_length_8968_cov_87.627656_g596_i6_5	NODE_9331_length_8968_cov_87.627656_g596_i6	NA	NA	NA	1.88E-83	286	2CG0A	NA	NA	NA	NA	NA	NA	Bacteria	Proteobacteria	Betaproteobacteria	NA	NA	Candidatus Accumulibacter	Candidatus Accumulibacter
322886	NODE_9331_length_8968_cov_87.627656_g596_i6_6	NODE_9331_length_8968_cov_87.627656_g596_i6	NA	NA	AAA domain (dynein-related subfamily) [PF07728.18]	2.60E-145	456	COG1196	DV	COGs COG1196 Chromosome segregation ATPase	NA	NA	NA	NA	Bacteria	Proteobacteria	Betaproteobacteria	NA	NA	Candidatus Accumulibacter	Candidatus Accumulibacter
322887	NODE_9331_length_8968_cov_87.627656_g596_i6_7	NODE_9331_length_8968_cov_87.627656_g596_i6	NA	NA	NA	5.92E-33	136	29Q7D	NA	NA	NA	NA	NA	NA	Bacteria	Proteobacteria	Betaproteobacteria	NA	NA	Candidatus Accumulibacter	Candidatus Accumulibacter
322935	NODE_93344_length_1948_cov_85.157333_g1_i21960_2	NODE_93344_length_1948_cov_85.157333_g1_i21960	NA	NA	NA	7.14E-113	323	COG3837	S	Cupin 2, conserved barrel domain protein	NA	NA	NA	Cupin_2	Bacteria	Proteobacteria	Betaproteobacteria	NA	NA	Candidatus Accumulibacter	Candidatus Accumulibacter
322947	NODE_93350_length_1948_cov_51.170133_g1_i21965_1	NODE_93350_length_1948_cov_51.170133_g1_i21965	NA	NA	NA	2.99E-71	219	COG2020	O	Isoprenylcysteine carboxyl methyltransferase	NA	NA	NA	ICMT,PEMT	Bacteria	Proteobacteria	Betaproteobacteria	NA	NA	Candidatus Accumulibacter	Candidatus Accumulibacter
322948	NODE_93350_length_1948_cov_51.170133_g1_i21965_2	NODE_93350_length_1948_cov_51.170133_g1_i21965	NA	NA	Protein of unknown function (DUF2933) [PF11666.12]	5.96E-19	80.9	2DVDD	S	Protein of unknown function (DUF2933)	NA	NA	NA	DUF2933	Bacteria	Proteobacteria	Betaproteobacteria	NA	NA	Candidatus Accumulibacter	Candidatus Accumulibacter
322949	NODE_93350_length_1948_cov_51.170133_g1_i21965_3	NODE_93350_length_1948_cov_51.170133_g1_i21965	NA	NA	NA	NA	NA	NA	NA	NA	NA	NA	NA	NA	Bacteria	Proteobacteria	Betaproteobacteria	NA	NA	Candidatus Accumulibacter	Candidatus Accumulibacter
322950	NODE_93350_length_1948_cov_51.170133_g1_i21965_4	NODE_93350_length_1948_cov_51.170133_g1_i21965	NA	NA	NA	NA	NA	NA	NA	NA	NA	NA	NA	NA	Bacteria	Proteobacteria	Betaproteobacteria	NA	NA	Candidatus Accumulibacter	Candidatus Accumulibacter
322951	NODE_93350_length_1948_cov_51.170133_g1_i21965_5	NODE_93350_length_1948_cov_51.170133_g1_i21965	NA	NA	NA	2.85E-112	331	COG0661	S	unusual protein kinase	NA	NA	NA	ABC1,APH	Bacteria	Proteobacteria	Betaproteobacteria	NA	NA	Candidatus Accumulibacter	Candidatus Accumulibacter
322954	NODE_93354_length_1948_cov_42.881067_g42533_i1_1	NODE_93354_length_1948_cov_42.881067_g42533_i1	NA	NA	NA	0.00033	41.6	2DRB5	S	Putative addiction module component	NA	NA	NA	Unstab_antitox	Bacteria	Proteobacteria	Betaproteobacteria	NA	NA	Candidatus Accumulibacter	Candidatus Accumulibacter
322968	NODE_93362_length_1948_cov_29.324800_g41124_i1_1	NODE_93362_length_1948_cov_29.324800_g41124_i1	NA	NA	NA	1.75E-120	347	2DZRB	NA	NA	NA	NA	NA	NA	Bacteria	Proteobacteria	Betaproteobacteria	NA	NA	Candidatus Accumulibacter	Candidatus Accumulibacter
323022	NODE_9338_length_8961_cov_98.216022_g1_i4949_1	NODE_9338_length_8961_cov_98.216022_g1_i4949	NA	NA	Cyclic nucleotide-binding domain [PF00027.33]	1.16E-18	87.8	COG0664	MT	MscS Mechanosensitive ion channel	NA	NA	NA	MS_channel,cNMP_binding	Bacteria	Proteobacteria	Betaproteobacteria	NA	NA	Candidatus Accumulibacter	Candidatus Accumulibacter
323030	NODE_9338_length_8961_cov_98.216022_g1_i4949_9	NODE_9338_length_8961_cov_98.216022_g1_i4949	NA	NA	Metallo-beta-lactamase superfamily [PF00753.31]; ODP family beta lactamase [PF19583.3]	2.73E-191	534	COG0491	S	Metallo-beta-lactamase superfamily	NA	NA	NA	Lactamase_B	Bacteria	Proteobacteria	Betaproteobacteria	NA	NA	Candidatus Accumulibacter	Candidatus Accumulibacter
323031	NODE_9338_length_8961_cov_98.216022_g1_i4949_10	NODE_9338_length_8961_cov_98.216022_g1_i4949	NA	NA	Family of unknown function (DUF6515) [PF20125.3]	7.95E-10	62.4	2E8Y7	NA	NA	NA	NA	NA	NA	Bacteria	Proteobacteria	Betaproteobacteria	NA	NA	Candidatus Accumulibacter	Candidatus Accumulibacter
323057	NODE_93406_length_1947_cov_402.294557_g1_i21969_1	NODE_93406_length_1947_cov_402.294557_g1_i21969	NA	NA	NA	5.45E-123	372	COG5433	L	Pfam Transposase	NA	NA	NA	DDE_Tnp_1	Bacteria	Proteobacteria	Betaproteobacteria	NA	NA	Candidatus Accumulibacter	Candidatus Accumulibacter
323067	NODE_9340_length_8960_cov_139.024643_g1_i4951_3	NODE_9340_length_8960_cov_139.024643_g1_i4951	NA	NA	NMT1-like family [PF13379.10]; NMT1/THI5 like [PF09084.15]; OmpA family [PF00691.24]	0	1038	COG0715	MP	Belongs to the ompA family	NA	NA	NA	NMT1,NMT1_2,OmpA	Bacteria	Proteobacteria	Betaproteobacteria	NA	NA	Candidatus Accumulibacter	Candidatus Accumulibacter
323068	NODE_9340_length_8960_cov_139.024643_g1_i4951_4	NODE_9340_length_8960_cov_139.024643_g1_i4951	NA	NA	NA	4.45E-144	409	2BXCA	NA	NA	NA	NA	NA	NA	Bacteria	Proteobacteria	Betaproteobacteria	NA	NA	Candidatus Accumulibacter	Candidatus Accumulibacter
323069	NODE_9340_length_8960_cov_139.024643_g1_i4951_5	NODE_9340_length_8960_cov_139.024643_g1_i4951	NA	NA	Caspase domain [PF00656.26]; YNCE-like beta-propeller [PF21783.1]; Lactonase, 7-bladed beta-propeller [PF10282.13]; Neurobeachin beta propeller domain [PF20426.2]; Anaphase-promoting complex subunit 4 WD40 domain [PF12894.11]	0	1849	COG0823	U	Peptidase C14 caspase catalytic subunit p20	NA	NA	NA	Peptidase_C14,WD40	Bacteria	Proteobacteria	Betaproteobacteria	NA	NA	Candidatus Accumulibacter	Candidatus Accumulibacter
323070	NODE_9340_length_8960_cov_139.024643_g1_i4951_6	NODE_9340_length_8960_cov_139.024643_g1_i4951	NA	NA	NA	3.99E-277	759	COG2885	M	OmpA family	NA	NA	NA	OmpA	Bacteria	Proteobacteria	Betaproteobacteria	NA	NA	Candidatus Accumulibacter	Candidatus Accumulibacter
323074	NODE_93410_length_1947_cov_77.410886_g1_i21971_3	NODE_93410_length_1947_cov_77.410886_g1_i21971	NA	NA	NA	3.83E-06	48.5	COG4118	D	Antitoxin Phd_YefM, type II toxin-antitoxin system	NA	NA	NA	PhdYeFM_antitox	Bacteria	Proteobacteria	Betaproteobacteria	NA	NA	Candidatus Accumulibacter	Candidatus Accumulibacter
323100	NODE_93428_length_1947_cov_15.734792_g43847_i0_2	NODE_93428_length_1947_cov_15.734792_g43847_i0	K06880	erythromycin esterase [EC:3.1.1.-]	Erythromycin esterase [PF05139.18]	8.22E-283	780	COG2312	O	Erythromycin esterase	NA	NA	NA	Erythro_esteras	Bacteria	Proteobacteria	Betaproteobacteria	NA	NA	Candidatus Accumulibacter	Candidatus Accumulibacter
323111	NODE_9342_length_8959_cov_1087.888926_g1_i4953_8	NODE_9342_length_8959_cov_1087.888926_g1_i4953	NA	NA	NA	1.01E-87	273	COG1807	M	4-amino-4-deoxy-L-arabinose transferase and related glycosyltransferases of PMT family	NA	NA	NA	PMT_2	Bacteria	Proteobacteria	Betaproteobacteria	NA	NA	Candidatus Accumulibacter	Candidatus Accumulibacter
323112	NODE_93430_length_1947_cov_13.450374_g43848_i0_1	NODE_93430_length_1947_cov_13.450374_g43848_i0	K07181	c-di-GMP phosphodiesterase [EC:3.1.4.52]	HDOD domain [PF08668.16]	2.89E-128	382	COG3434	T	HDOD domain	NA	NA	NA	HDOD	Bacteria	Proteobacteria	Betaproteobacteria	NA	NA	Candidatus Accumulibacter	Candidatus Accumulibacter
323113	NODE_93430_length_1947_cov_13.450374_g43848_i0_2	NODE_93430_length_1947_cov_13.450374_g43848_i0	NA	NA	Metallo-beta-lactamase superfamily [PF00753.31]; Metallo-beta-lactamase superfamily [PF14597.10]	2.72E-104	304	COG0491	S	Metallo-beta-lactamase superfamily	NA	NA	NA	Lactamase_B	Bacteria	Proteobacteria	Betaproteobacteria	NA	NA	Candidatus Accumulibacter	Candidatus Accumulibacter
323115	NODE_93433_length_1947_cov_12.483991_g43850_i0_1	NODE_93433_length_1947_cov_12.483991_g43850_i0	NA	NA	Uncharacterized protein conserved in bacteria (DUF2135) [PF09906.13]; Tetratricopeptide repeat [PF13371.10]	6.16E-206	584	COG2912	S	Uncharacterized protein conserved in bacteria (DUF2135)	NA	NA	NA	DUF2135,VIT	Bacteria	Proteobacteria	Betaproteobacteria	NA	NA	Candidatus Accumulibacter	Candidatus Accumulibacter
323116	NODE_93433_length_1947_cov_12.483991_g43850_i0_2	NODE_93433_length_1947_cov_12.483991_g43850_i0	NA	NA	NA	NA	NA	NA	NA	NA	NA	NA	NA	NA	Bacteria	Proteobacteria	Betaproteobacteria	NA	NA	Candidatus Accumulibacter	Candidatus Accumulibacter
323199	NODE_93477_length_1946_cov_423.760278_g1_i21977_1	NODE_93477_length_1946_cov_423.760278_g1_i21977	K07220	uncharacterized protein	Protein of unknown function DUF47 [PF01865.20]	2.80E-148	418	COG1392	P	Protein of unknown function DUF47	NA	NA	NA	PhoU_div	Bacteria	Proteobacteria	Betaproteobacteria	NA	NA	Candidatus Accumulibacter	Candidatus Accumulibacter
323201	NODE_93478_length_1946_cov_403.054992_g1_i21978_1	NODE_93478_length_1946_cov_403.054992_g1_i21978	NA	NA	NA	5.45E-123	372	COG5433	L	Pfam Transposase	NA	NA	NA	DDE_Tnp_1	Bacteria	Proteobacteria	Betaproteobacteria	NA	NA	Candidatus Accumulibacter	Candidatus Accumulibacter
323202	NODE_93478_length_1946_cov_403.054992_g1_i21978_2	NODE_93478_length_1946_cov_403.054992_g1_i21978	NA	NA	NA	NA	NA	NA	NA	NA	NA	NA	NA	NA	Bacteria	Proteobacteria	Betaproteobacteria	NA	NA	Candidatus Accumulibacter	Candidatus Accumulibacter
323221	NODE_93492_length_1946_cov_36.703150_g43890_i0_2	NODE_93492_length_1946_cov_36.703150_g43890_i0	K22881	poly[(R)-3-hydroxyalkanoate] polymerase subunit PhaE	Poly(R)-hydroxyalkanoic acid synthase subunit (PHA_synth_III_E) [PF09712.14]	9.11E-112	331	28KIX	S	Poly(R)-hydroxyalkanoic acid synthase subunit (PHA_synth_III_E)	NA	NA	NA	PHA_synth_III_E	Bacteria	Proteobacteria	Betaproteobacteria	NA	NA	Candidatus Accumulibacter	Candidatus Accumulibacter
323238	NODE_934_length_25725_cov_360.745322_g1_i591_2	NODE_934_length_25725_cov_360.745322_g1_i591	NA	NA	NA	0	875	COG0642	T	Histidine kinase-like ATPases	NA	NA	NA	HATPase_c	Bacteria	Proteobacteria	Betaproteobacteria	NA	NA	Candidatus Accumulibacter	Candidatus Accumulibacter
323239	NODE_934_length_25725_cov_360.745322_g1_i591_3	NODE_934_length_25725_cov_360.745322_g1_i591	NA	NA	NA	4.53E-110	323	COG2165	NU	Prokaryotic N-terminal methylation motif	NA	NA	NA	N_methyl	Bacteria	Proteobacteria	Betaproteobacteria	NA	NA	Candidatus Accumulibacter	Candidatus Accumulibacter
323252	NODE_934_length_25725_cov_360.745322_g1_i591_16	NODE_934_length_25725_cov_360.745322_g1_i591	NA	NA	CBS domain [PF00571.32]	3.85E-96	281	COG0517	S	Domain in cystathionine beta-synthase and other proteins.	NA	NA	NA	CBS	Bacteria	Proteobacteria	Betaproteobacteria	NA	NA	Candidatus Accumulibacter	Candidatus Accumulibacter
323260	NODE_93504_length_1946_cov_24.746930_g43896_i0_1	NODE_93504_length_1946_cov_24.746930_g43896_i0	NA	NA	NA	NA	NA	NA	NA	NA	NA	NA	NA	NA	Bacteria	Proteobacteria	Betaproteobacteria	NA	NA	Candidatus Accumulibacter	Candidatus Accumulibacter
323261	NODE_93504_length_1946_cov_24.746930_g43896_i0_2	NODE_93504_length_1946_cov_24.746930_g43896_i0	NA	NA	FlgO protein [PF17680.5]	4.24E-81	245	2C80Q	NA	NA	NA	NA	NA	NA	Bacteria	Proteobacteria	Betaproteobacteria	NA	NA	Candidatus Accumulibacter	Candidatus Accumulibacter
323262	NODE_93504_length_1946_cov_24.746930_g43896_i0_3	NODE_93504_length_1946_cov_24.746930_g43896_i0	NA	NA	NA	1.47E-100	299	2E3S7	NA	NA	NA	NA	NA	NA	Bacteria	Proteobacteria	Betaproteobacteria	NA	NA	Candidatus Accumulibacter	Candidatus Accumulibacter
323288	NODE_93517_length_1946_cov_12.684997_g43908_i0_1	NODE_93517_length_1946_cov_12.684997_g43908_i0	K04095	cell filamentation protein, protein adenylyltransferase [EC:2.7.7.108]	Domain of unknown function (DUF4172) [PF13776.10]; Fic/DOC family [PF02661.22]	7.38E-198	556	COG3177	S	Domain of unknown function (DUF4172)	NA	NA	NA	DUF4172,Fic	Bacteria	Proteobacteria	Betaproteobacteria	NA	NA	Candidatus Accumulibacter	Candidatus Accumulibacter
323289	NODE_93517_length_1946_cov_12.684997_g43908_i0_2	NODE_93517_length_1946_cov_12.684997_g43908_i0	NA	NA	NA	NA	NA	NA	NA	NA	NA	NA	NA	NA	Bacteria	Proteobacteria	Betaproteobacteria	NA	NA	Candidatus Accumulibacter	Candidatus Accumulibacter
323290	NODE_93517_length_1946_cov_12.684997_g43908_i0_3	NODE_93517_length_1946_cov_12.684997_g43908_i0	NA	NA	NA	NA	NA	NA	NA	NA	NA	NA	NA	NA	Bacteria	Proteobacteria	Betaproteobacteria	NA	NA	Candidatus Accumulibacter	Candidatus Accumulibacter
323293	NODE_93519_length_1946_cov_12.108382_g43910_i0_1	NODE_93519_length_1946_cov_12.108382_g43910_i0	NA	NA	Sulfatase-modifying factor enzyme 1 [PF03781.20]	4.36E-95	310	COG1262	S	Sulfatase-modifying factor enzyme 1	NA	NA	NA	FGE-sulfatase	Bacteria	Proteobacteria	Betaproteobacteria	NA	NA	Candidatus Accumulibacter	Candidatus Accumulibacter
323295	NODE_93519_length_1946_cov_12.108382_g43910_i0_3	NODE_93519_length_1946_cov_12.108382_g43910_i0	NA	NA	NA	NA	NA	NA	NA	NA	NA	NA	NA	NA	Bacteria	Proteobacteria	Betaproteobacteria	NA	NA	Candidatus Accumulibacter	Candidatus Accumulibacter
323329	NODE_93533_length_1946_cov_6.248265_g43923_i0_1	NODE_93533_length_1946_cov_6.248265_g43923_i0	NA	NA	NA	1.56E-110	338	COG0210	L	UvrD-like helicase C-terminal domain	NA	NA	NA	UvrD_C	Bacteria	Proteobacteria	Betaproteobacteria	NA	NA	Candidatus Accumulibacter	Candidatus Accumulibacter
323382	NODE_93554_length_1945_cov_331.036859_g1_i21981_2	NODE_93554_length_1945_cov_331.036859_g1_i21981	K07486	transposase	Transposase [PF01548.21]; Transposase IS116/IS110/IS902 family [PF02371.20]	1.60E-215	600	COG3547	L	transposase IS116 IS110 IS902 family protein	NA	NA	NA	DEDD_Tnp_IS110,Transposase_20	Bacteria	Proteobacteria	Betaproteobacteria	NA	NA	Candidatus Accumulibacter	Candidatus Accumulibacter
323383	NODE_93555_length_1945_cov_223.331731_g1271_i15_1	NODE_93555_length_1945_cov_223.331731_g1271_i15	NA	NA	NA	1.21E-123	363	COG2301	G	Belongs to the HpcH HpaI aldolase family	NA	NA	NA	HpcH_HpaI	Bacteria	Proteobacteria	Betaproteobacteria	NA	NA	Candidatus Accumulibacter	Candidatus Accumulibacter
323384	NODE_93555_length_1945_cov_223.331731_g1271_i15_2	NODE_93555_length_1945_cov_223.331731_g1271_i15	NA	NA	NA	2.69E-45	153	2BPVC	NA	NA	NA	NA	NA	NA	Bacteria	Proteobacteria	Betaproteobacteria	NA	NA	Candidatus Accumulibacter	Candidatus Accumulibacter
323405	NODE_9356_length_8948_cov_80.131831_g1_i4958_1	NODE_9356_length_8948_cov_80.131831_g1_i4958	NA	NA	Putative Ig domain [PF05345.16]; Cadherin-like domain [PF17892.5]; Concanavalin A-like lectin/glucanases superfamily [PF13385.10]; Bacterial Ig domain [PF17963.5]; Galactose oxidase, central domain [PF13415.10]; PASTA domain [PF03793.23]	6.94E-27	130	COG1409	S	cell adhesion involved in biofilm formation	NA	NA	NA	Big_1,CHB_HEX_C_1,He_PIG,PKD,Polysacc_deac_1	Bacteria	Proteobacteria	Betaproteobacteria	NA	NA	Candidatus Accumulibacter	Candidatus Accumulibacter
323468	NODE_93605_length_1945_cov_7.506410_g43973_i0_1	NODE_93605_length_1945_cov_7.506410_g43973_i0	NA	NA	NA	6.25E-56	179	2E5FR	NA	NA	NA	NA	NA	NA	Bacteria	Proteobacteria	Betaproteobacteria	NA	NA	Candidatus Accumulibacter	Candidatus Accumulibacter
323494	NODE_9361_length_8945_cov_33.702998_g1_i4961_1	NODE_9361_length_8945_cov_33.702998_g1_i4961	NA	NA	Sulfatase-modifying factor enzyme 1 [PF03781.20]	3.80E-146	423	COG1262	S	DinB superfamily	NA	NA	NA	DinB_2,FGE-sulfatase	Bacteria	Proteobacteria	Betaproteobacteria	NA	NA	Candidatus Accumulibacter	Candidatus Accumulibacter
323496	NODE_9361_length_8945_cov_33.702998_g1_i4961_3	NODE_9361_length_8945_cov_33.702998_g1_i4961	NA	NA	Universal stress protein family [PF00582.30]	2.05E-79	238	COG0589	T	Universal stress protein	NA	NA	NA	Usp	Bacteria	Proteobacteria	Betaproteobacteria	NA	NA	Candidatus Accumulibacter	Candidatus Accumulibacter
323497	NODE_9361_length_8945_cov_33.702998_g1_i4961_4	NODE_9361_length_8945_cov_33.702998_g1_i4961	K24160	sodium/hydrogen antiporter	Sodium/hydrogen exchanger family [PF00999.25]	1.33E-240	668	COG0025	P	(belongs to the monovalent cation proton antiporter 2 (CPA2) transporter (TC 2.A.37) family)	NA	NA	NA	Na_H_Exchanger	Bacteria	Proteobacteria	Betaproteobacteria	NA	NA	Candidatus Accumulibacter	Candidatus Accumulibacter
323513	NODE_93626_length_1944_cov_297.136291_g1_i21984_1	NODE_93626_length_1944_cov_297.136291_g1_i21984	NA	NA	NA	7.74E-34	127	2CCWI	NA	NA	NA	NA	NA	NA	Bacteria	Proteobacteria	Betaproteobacteria	NA	NA	Candidatus Accumulibacter	Candidatus Accumulibacter
323514	NODE_93626_length_1944_cov_297.136291_g1_i21984_2	NODE_93626_length_1944_cov_297.136291_g1_i21984	NA	NA	NA	NA	NA	NA	NA	NA	NA	NA	NA	NA	Bacteria	Proteobacteria	Betaproteobacteria	NA	NA	Candidatus Accumulibacter	Candidatus Accumulibacter
323515	NODE_93626_length_1944_cov_297.136291_g1_i21984_3	NODE_93626_length_1944_cov_297.136291_g1_i21984	NA	NA	SnoaL-like domain [PF13474.10]	2.54E-17	81.6	2CHV6	S	SnoaL-like domain	NA	NA	NA	SnoaL_3	Bacteria	Proteobacteria	Betaproteobacteria	NA	NA	Candidatus Accumulibacter	Candidatus Accumulibacter
323516	NODE_93628_length_1944_cov_261.273116_g1_i21986_1	NODE_93628_length_1944_cov_261.273116_g1_i21986	NA	NA	Hsp20/alpha crystallin family [PF00011.25]	5.40E-60	187	COG0071	O	Belongs to the small heat shock protein (HSP20) family	NA	NA	NA	HSP20	Bacteria	Proteobacteria	Betaproteobacteria	NA	NA	Candidatus Accumulibacter	Candidatus Accumulibacter
323525	NODE_93633_length_1944_cov_64.656868_g1_i21988_1	NODE_93633_length_1944_cov_64.656868_g1_i21988	NA	NA	Chemoreceptor zinc-binding domain [PF13682.10]	1.94E-77	231	2EJ46	S	Chemoreceptor zinc-binding domain	NA	NA	NA	CZB	Bacteria	Proteobacteria	Betaproteobacteria	NA	NA	Candidatus Accumulibacter	Candidatus Accumulibacter
323526	NODE_93633_length_1944_cov_64.656868_g1_i21988_2	NODE_93633_length_1944_cov_64.656868_g1_i21988	NA	NA	Cyclic nucleotide-binding domain [PF00027.33]	1.98E-109	316	COG0664	T	Cyclic nucleotide-monophosphate binding domain	NA	NA	NA	cNMP_binding	Bacteria	Proteobacteria	Betaproteobacteria	NA	NA	Candidatus Accumulibacter	Candidatus Accumulibacter
323528	NODE_93633_length_1944_cov_64.656868_g1_i21988_4	NODE_93633_length_1944_cov_64.656868_g1_i21988	NA	NA	NA	1.35E-25	98.2	COG1376	S	L,D-transpeptidase catalytic domain	NA	NA	NA	YkuD	Bacteria	Proteobacteria	Betaproteobacteria	NA	NA	Candidatus Accumulibacter	Candidatus Accumulibacter
323561	NODE_93646_length_1944_cov_21.336718_g44001_i0_1	NODE_93646_length_1944_cov_21.336718_g44001_i0	K04062	osmotically inducible lipoprotein OsmB	NA	1.65E-10	62	2D34V	S	EamA-like transporter family	NA	NA	NA	EamA	Bacteria	Proteobacteria	Betaproteobacteria	NA	NA	Candidatus Accumulibacter	Candidatus Accumulibacter
323562	NODE_93646_length_1944_cov_21.336718_g44001_i0_2	NODE_93646_length_1944_cov_21.336718_g44001_i0	NA	NA	NA	1.87E-08	60.1	29F9U	NA	NA	NA	NA	NA	NA	Bacteria	Proteobacteria	Betaproteobacteria	NA	NA	Candidatus Accumulibacter	Candidatus Accumulibacter
323571	NODE_9364_length_8944_cov_301.439635_g1_i4963_1	NODE_9364_length_8944_cov_301.439635_g1_i4963	NA	NA	NA	2.75E-87	261	COG3335	L	PFAM Rhodopirellula transposase	NA	NA	NA	DDE_Tnp_ISAZ013	Bacteria	Proteobacteria	Betaproteobacteria	NA	NA	Candidatus Accumulibacter	Candidatus Accumulibacter
323572	NODE_9364_length_8944_cov_301.439635_g1_i4963_2	NODE_9364_length_8944_cov_301.439635_g1_i4963	NA	NA	Rhodopirellula transposase DDE domain [PF07592.15]	1.00E-114	340	COG3335	L	PFAM Rhodopirellula transposase	NA	NA	NA	DDE_Tnp_ISAZ013	Bacteria	Proteobacteria	Betaproteobacteria	NA	NA	Candidatus Accumulibacter	Candidatus Accumulibacter
323576	NODE_9364_length_8944_cov_301.439635_g1_i4963_6	NODE_9364_length_8944_cov_301.439635_g1_i4963	K20974	two-component system, sensor histidine kinase [EC:2.7.13.3]	Histidine kinase-, DNA gyrase B-, and HSP90-like ATPase [PF02518.30]; Response regulator receiver domain [PF00072.28]; His Kinase A (phospho-acceptor) domain [PF00512.29]; Hpt domain [PF01627.27]	0	966	COG0784	T	histidine kinase A domain protein	NA	NA	NA	HATPase_c,HisKA,Hpt,Response_reg	Bacteria	Proteobacteria	Betaproteobacteria	NA	NA	Candidatus Accumulibacter	Candidatus Accumulibacter
323577	NODE_9364_length_8944_cov_301.439635_g1_i4963_7	NODE_9364_length_8944_cov_301.439635_g1_i4963	NA	NA	NA	4.08E-07	52.8	2DP14	NA	NA	NA	NA	NA	NA	Bacteria	Proteobacteria	Betaproteobacteria	NA	NA	Candidatus Accumulibacter	Candidatus Accumulibacter
323610	NODE_9366_length_8944_cov_42.116447_g1_i4965_1	NODE_9366_length_8944_cov_42.116447_g1_i4965	NA	NA	NA	2.71E-17	80.9	COG0863	L	Belongs to the N(4) N(6)-methyltransferase family	NA	NA	NA	N6_N4_Mtase,ParBc	Bacteria	Proteobacteria	Betaproteobacteria	NA	NA	Candidatus Accumulibacter	Candidatus Accumulibacter
323614	NODE_9366_length_8944_cov_42.116447_g1_i4965_5	NODE_9366_length_8944_cov_42.116447_g1_i4965	NA	NA	NA	1.03E-38	143	COG1961	L	Resolvase, N terminal domain	NA	NA	NA	HTH_7,Resolvase	Bacteria	Proteobacteria	Betaproteobacteria	NA	NA	Candidatus Accumulibacter	Candidatus Accumulibacter
323615	NODE_9366_length_8944_cov_42.116447_g1_i4965_6	NODE_9366_length_8944_cov_42.116447_g1_i4965	NA	NA	NA	9.18E-25	99.8	COG1961	L	Evidence 3 Function proposed based on presence of conserved amino acid motif, structural feature or limited homology	NA	NA	NA	NA	Bacteria	Proteobacteria	Betaproteobacteria	NA	NA	Candidatus Accumulibacter	Candidatus Accumulibacter
323616	NODE_9366_length_8944_cov_42.116447_g1_i4965_7	NODE_9366_length_8944_cov_42.116447_g1_i4965	NA	NA	NA	NA	NA	NA	NA	NA	NA	NA	NA	NA	Bacteria	Proteobacteria	Betaproteobacteria	NA	NA	Candidatus Accumulibacter	Candidatus Accumulibacter
323617	NODE_9366_length_8944_cov_42.116447_g1_i4965_8	NODE_9366_length_8944_cov_42.116447_g1_i4965	NA	NA	Protein of unknown function (DUF4231) [PF14015.10]	NA	NA	NA	NA	NA	NA	NA	NA	NA	Bacteria	Proteobacteria	Betaproteobacteria	NA	NA	Candidatus Accumulibacter	Candidatus Accumulibacter
323618	NODE_9366_length_8944_cov_42.116447_g1_i4965_9	NODE_9366_length_8944_cov_42.116447_g1_i4965	NA	NA	NA	9.93E-56	177	COG3631	S	SnoaL-like domain	NA	NA	NA	SnoaL_2	Bacteria	Proteobacteria	Betaproteobacteria	NA	NA	Candidatus Accumulibacter	Candidatus Accumulibacter
323619	NODE_9366_length_8944_cov_42.116447_g1_i4965_10	NODE_9366_length_8944_cov_42.116447_g1_i4965	NA	NA	Family of unknown function (DUF6155) [PF19652.3]	2.85E-38	136	2ECEJ	NA	NA	NA	NA	NA	NA	Bacteria	Proteobacteria	Betaproteobacteria	NA	NA	Candidatus Accumulibacter	Candidatus Accumulibacter
323661	NODE_9368_length_8942_cov_324.937873_g1_i4967_5	NODE_9368_length_8942_cov_324.937873_g1_i4967	K07485	transposase	Transposase [PF01610.21]; zinc-finger of transposase IS204/IS1001/IS1096/IS1165 [PF14690.10]; Helix-turn-helix domain of transposase family ISL3 [PF13542.10]	5.41E-278	764	COG3464	L	transposase IS204 IS1001 IS1096 IS1165 family protein	NA	NA	NA	DDE_Tnp_ISL3,HTH_Tnp_ISL3,zf-ISL3	Bacteria	Proteobacteria	Betaproteobacteria	NA	NA	Candidatus Accumulibacter	Candidatus Accumulibacter
323662	NODE_9368_length_8942_cov_324.937873_g1_i4967_6	NODE_9368_length_8942_cov_324.937873_g1_i4967	NA	NA	NA	0.000146	50.1	2EFQ7	NA	NA	NA	NA	NA	NA	Bacteria	Proteobacteria	Betaproteobacteria	NA	NA	Candidatus Accumulibacter	Candidatus Accumulibacter
323663	NODE_9368_length_8942_cov_324.937873_g1_i4967_7	NODE_9368_length_8942_cov_324.937873_g1_i4967	NA	NA	GSCFA family [PF08885.15]	1.82E-148	430	COG0455	D	GSCFA domain protein	NA	NA	NA	GSCFA	Bacteria	Proteobacteria	Betaproteobacteria	NA	NA	Candidatus Accumulibacter	Candidatus Accumulibacter
323664	NODE_9368_length_8942_cov_324.937873_g1_i4967_8	NODE_9368_length_8942_cov_324.937873_g1_i4967	NA	NA	NA	7.42E-31	119	COG5433	L	PFAM transposase, IS4 family protein	NA	NA	NA	DDE_Tnp_1,DDE_Tnp_1_assoc	Bacteria	Proteobacteria	Betaproteobacteria	NA	NA	Candidatus Accumulibacter	Candidatus Accumulibacter
323665	NODE_9368_length_8942_cov_324.937873_g1_i4967_9	NODE_9368_length_8942_cov_324.937873_g1_i4967	NA	NA	NA	7.18E-28	107	COG3344	L	Group II intron, maturase-specific domain	NA	NA	NA	GIIM,RVT_1	Bacteria	Proteobacteria	Betaproteobacteria	NA	NA	Candidatus Accumulibacter	Candidatus Accumulibacter
323672	NODE_93694_length_1943_cov_18.606952_g44034_i0_1	NODE_93694_length_1943_cov_18.606952_g44034_i0	NA	NA	NA	NA	NA	NA	NA	NA	NA	NA	NA	NA	Bacteria	Proteobacteria	Betaproteobacteria	NA	NA	Candidatus Accumulibacter	Candidatus Accumulibacter
323673	NODE_93694_length_1943_cov_18.606952_g44034_i0_2	NODE_93694_length_1943_cov_18.606952_g44034_i0	NA	NA	Bacterial regulatory proteins, tetR family [PF00440.27]; YsiA-like protein, C-terminal region [PF08359.15]	7.88E-115	333	COG1309	K	regulatory protein TetR	NA	NA	NA	TetR_C_4,TetR_N	Bacteria	Proteobacteria	Betaproteobacteria	NA	NA	Candidatus Accumulibacter	Candidatus Accumulibacter
323674	NODE_93694_length_1943_cov_18.606952_g44034_i0_3	NODE_93694_length_1943_cov_18.606952_g44034_i0	NA	NA	FmdE, Molybdenum formylmethanofuran dehydrogenase operon [PF02663.18]	3.80E-108	315	COG2191	C	Formylmethanofuran dehydrogenase, subunit e	NA	NA	NA	FmdE	Bacteria	Proteobacteria	Betaproteobacteria	NA	NA	Candidatus Accumulibacter	Candidatus Accumulibacter
323675	NODE_93694_length_1943_cov_18.606952_g44034_i0_4	NODE_93694_length_1943_cov_18.606952_g44034_i0	NA	NA	NA	7.92E-61	191	2CM31	NA	NA	NA	NA	NA	NA	Bacteria	Proteobacteria	Betaproteobacteria	NA	NA	Candidatus Accumulibacter	Candidatus Accumulibacter
323698	NODE_9370_length_8941_cov_250.782815_g2039_i0_1	NODE_9370_length_8941_cov_250.782815_g2039_i0	NA	NA	Putative transposase [PF04986.17]	2.95E-74	244	COG0399	M	Putative transposase	NA	NA	NA	Y2_Tnp,Zn_Tnp_IS91	Bacteria	Proteobacteria	Betaproteobacteria	NA	NA	Candidatus Accumulibacter	Candidatus Accumulibacter
323699	NODE_9370_length_8941_cov_250.782815_g2039_i0_2	NODE_9370_length_8941_cov_250.782815_g2039_i0	NA	NA	AbiEi antitoxin C-terminal domain [PF09407.14]	3.28E-58	185	COG5340	K	Transcriptional regulator, AbiEi antitoxin	NA	NA	NA	AbiEi_4	Bacteria	Proteobacteria	Betaproteobacteria	NA	NA	Candidatus Accumulibacter	Candidatus Accumulibacter
323700	NODE_9370_length_8941_cov_250.782815_g2039_i0_3	NODE_9370_length_8941_cov_250.782815_g2039_i0	NA	NA	MazG C-terminal domain [PF18722.5]	9.86E-191	540	COG1694	S	Mazg nucleotide pyrophosphohydrolase	NA	NA	NA	MazG	Bacteria	Proteobacteria	Betaproteobacteria	NA	NA	Candidatus Accumulibacter	Candidatus Accumulibacter
323701	NODE_9370_length_8941_cov_250.782815_g2039_i0_4	NODE_9370_length_8941_cov_250.782815_g2039_i0	NA	NA	Uracil DNA glycosylase superfamily [PF03167.23]	1.09E-106	313	COG1573	L	uracil-dna glycosylase	NA	NA	NA	UDG	Bacteria	Proteobacteria	Betaproteobacteria	NA	NA	Candidatus Accumulibacter	Candidatus Accumulibacter
323702	NODE_9370_length_8941_cov_250.782815_g2039_i0_5	NODE_9370_length_8941_cov_250.782815_g2039_i0	NA	NA	NA	3.11E-128	370	COG0181	H	hydroxymethylbilane synthase activity	NA	NA	NA	NA	Bacteria	Proteobacteria	Betaproteobacteria	NA	NA	Candidatus Accumulibacter	Candidatus Accumulibacter
323703	NODE_9370_length_8941_cov_250.782815_g2039_i0_6	NODE_9370_length_8941_cov_250.782815_g2039_i0	NA	NA	Papain family cysteine protease [PF00112.27]	5.77E-97	289	COG4870	O	Papain family cysteine protease	NA	NA	NA	Peptidase_C1	Bacteria	Proteobacteria	Betaproteobacteria	NA	NA	Candidatus Accumulibacter	Candidatus Accumulibacter
323704	NODE_9370_length_8941_cov_250.782815_g2039_i0_7	NODE_9370_length_8941_cov_250.782815_g2039_i0	NA	NA	IrrE N-terminal-like domain [PF06114.17]; Chagasin family peptidase inhibitor I42 [PF09394.14]	1.02E-169	483	COG2856	E	IrrE N-terminal-like domain	NA	NA	NA	Inhibitor_I42,Peptidase_M78	Bacteria	Proteobacteria	Betaproteobacteria	NA	NA	Candidatus Accumulibacter	Candidatus Accumulibacter
323705	NODE_9370_length_8941_cov_250.782815_g2039_i0_8	NODE_9370_length_8941_cov_250.782815_g2039_i0	NA	NA	Helix-turn-helix domain [PF12844.11]; Helix-turn-helix [PF01381.26]	1.98E-59	186	COG1396	K	Transcriptional	NA	NA	NA	HTH_19,HTH_31	Bacteria	Proteobacteria	Betaproteobacteria	NA	NA	Candidatus Accumulibacter	Candidatus Accumulibacter
323706	NODE_9370_length_8941_cov_250.782815_g2039_i0_9	NODE_9370_length_8941_cov_250.782815_g2039_i0	NA	NA	NA	2.41E-26	101	2EABT	NA	NA	NA	NA	NA	NA	Bacteria	Proteobacteria	Betaproteobacteria	NA	NA	Candidatus Accumulibacter	Candidatus Accumulibacter
323707	NODE_9370_length_8941_cov_250.782815_g2039_i0_10	NODE_9370_length_8941_cov_250.782815_g2039_i0	NA	NA	Putative transposase [PF04986.17]	8.78E-58	197	COG0399	M	Transposase zinc-binding domain	NA	NA	NA	Y2_Tnp,Zn_Tnp_IS91	Bacteria	Proteobacteria	Betaproteobacteria	NA	NA	Candidatus Accumulibacter	Candidatus Accumulibacter
323708	NODE_9370_length_8941_cov_250.782815_g2039_i0_11	NODE_9370_length_8941_cov_250.782815_g2039_i0	NA	NA	NA	4.37E-11	63.9	COG0399	M	Transposase zinc-binding domain	NA	NA	NA	Y2_Tnp,Zn_Tnp_IS91	Bacteria	Proteobacteria	Betaproteobacteria	NA	NA	Candidatus Accumulibacter	Candidatus Accumulibacter
323709	NODE_9370_length_8941_cov_250.782815_g2039_i0_12	NODE_9370_length_8941_cov_250.782815_g2039_i0	NA	NA	NA	NA	NA	NA	NA	NA	NA	NA	NA	NA	Bacteria	Proteobacteria	Betaproteobacteria	NA	NA	Candidatus Accumulibacter	Candidatus Accumulibacter
323773	NODE_93745_length_1942_cov_27.386838_g242_i3_2	NODE_93745_length_1942_cov_27.386838_g242_i3	NA	NA	Protein of unknown function (DUF3047) [PF11249.12]	1.53E-121	354	292MF	S	Protein of unknown function (DUF3047)	NA	NA	NA	DUF3047	Bacteria	Proteobacteria	Betaproteobacteria	NA	NA	Candidatus Accumulibacter	Candidatus Accumulibacter
323778	NODE_9374_length_8941_cov_95.791498_g1095_i3_1	NODE_9374_length_8941_cov_95.791498_g1095_i3	NA	NA	NA	NA	NA	NA	NA	NA	NA	NA	NA	NA	Bacteria	Proteobacteria	Betaproteobacteria	NA	NA	Candidatus Accumulibacter	Candidatus Accumulibacter
323785	NODE_93750_length_1942_cov_21.180845_g44076_i0_1	NODE_93750_length_1942_cov_21.180845_g44076_i0	NA	NA	NA	NA	NA	NA	NA	NA	NA	NA	NA	NA	Bacteria	Proteobacteria	Betaproteobacteria	NA	NA	Candidatus Accumulibacter	Candidatus Accumulibacter
323786	NODE_93750_length_1942_cov_21.180845_g44076_i0_2	NODE_93750_length_1942_cov_21.180845_g44076_i0	NA	NA	PEP-CTERM motif [PF07589.15]	0.000472	48.1	2EHXI	NA	NA	NA	NA	NA	VPEP	Bacteria	Proteobacteria	Betaproteobacteria	NA	NA	Candidatus Accumulibacter	Candidatus Accumulibacter
323787	NODE_93750_length_1942_cov_21.180845_g44076_i0_3	NODE_93750_length_1942_cov_21.180845_g44076_i0	NA	NA	NA	NA	NA	NA	NA	NA	NA	NA	NA	NA	Bacteria	Proteobacteria	Betaproteobacteria	NA	NA	Candidatus Accumulibacter	Candidatus Accumulibacter
323820	NODE_93765_length_1942_cov_9.371857_g44087_i0_1	NODE_93765_length_1942_cov_9.371857_g44087_i0	K09667	protein O-GlcNAc transferase [EC:2.4.1.255]	Glycosyl transferase family 41 [PF13844.10]; Tetratricopeptide repeat [PF13429.10]; Anaphase-promoting complex, cyclosome, subunit 3 [PF12895.11]; Tetratricopeptide repeat [PF14559.10]; Tetratricopeptide repeat [PF13432.10]; Coatomer epsilon subunit [PF04733.18]; Tetratricopeptide repeat [PF00515.32]; Tetratricopeptide repeat [PF13428.10]	1.14E-242	682	COG0457	O	Glycosyl transferase family 41	NA	NA	NA	Glyco_transf_41,TPR_1,TPR_11,TPR_16,TPR_2,TPR_8	Bacteria	Proteobacteria	Betaproteobacteria	NA	NA	Candidatus Accumulibacter	Candidatus Accumulibacter
323821	NODE_93765_length_1942_cov_9.371857_g44087_i0_2	NODE_93765_length_1942_cov_9.371857_g44087_i0	NA	NA	NA	1.50E-47	170	COG4249	S	Peptidase C14 caspase catalytic subunit p20	NA	NA	NA	Peptidase_C14,Sel1	Bacteria	Proteobacteria	Betaproteobacteria	NA	NA	Candidatus Accumulibacter	Candidatus Accumulibacter
323904	NODE_937_length_25668_cov_106.993046_g161_i0_13	NODE_937_length_25668_cov_106.993046_g161_i0	NA	NA	NA	2.00E-52	166	2EFX9	NA	NA	NA	NA	NA	NA	Bacteria	Proteobacteria	Betaproteobacteria	NA	NA	Candidatus Accumulibacter	Candidatus Accumulibacter
323907	NODE_937_length_25668_cov_106.993046_g161_i0_16	NODE_937_length_25668_cov_106.993046_g161_i0	NA	NA	NA	NA	NA	NA	NA	NA	NA	NA	NA	NA	Bacteria	Proteobacteria	Betaproteobacteria	NA	NA	Candidatus Accumulibacter	Candidatus Accumulibacter
323913	NODE_937_length_25668_cov_106.993046_g161_i0_22	NODE_937_length_25668_cov_106.993046_g161_i0	NA	NA	NA	1.76E-93	277	2C0PI	NA	NA	NA	NA	NA	NA	Bacteria	Proteobacteria	Betaproteobacteria	NA	NA	Candidatus Accumulibacter	Candidatus Accumulibacter
323914	NODE_937_length_25668_cov_106.993046_g161_i0_23	NODE_937_length_25668_cov_106.993046_g161_i0	NA	NA	Exo-beta-N-acetylmuramidase NamZ, N-terminal [PF07075.15]; Exo-beta-N-acetylmuramidase NamZ, C-terminal [PF20732.1]	2.05E-261	719	COG3876	V	Protein of unknown function (DUF1343)	NA	NA	NA	DUF1343	Bacteria	Proteobacteria	Betaproteobacteria	NA	NA	Candidatus Accumulibacter	Candidatus Accumulibacter
323919	NODE_937_length_25668_cov_106.993046_g161_i0_28	NODE_937_length_25668_cov_106.993046_g161_i0	K07574	RNA-binding protein	CRS1 / YhbY (CRM) domain [PF01985.25]	3.46E-37	128	COG1534	J	RNA-binding protein containing KH domain possibly ribosomal protein	NA	NA	NA	CRS1_YhbY	Bacteria	Proteobacteria	Betaproteobacteria	NA	NA	Candidatus Accumulibacter	Candidatus Accumulibacter
323920	NODE_93800_length_1941_cov_136.403105_g1_i21999_1	NODE_93800_length_1941_cov_136.403105_g1_i21999	NA	NA	DDE_Tnp_1-associated [PF13808.10]	7.15E-171	489	COG5433	L	DDE_Tnp_1-associated	NA	NA	NA	DDE_Tnp_1,DDE_Tnp_1_assoc	Bacteria	Proteobacteria	Betaproteobacteria	NA	NA	Candidatus Accumulibacter	Candidatus Accumulibacter
323921	NODE_93800_length_1941_cov_136.403105_g1_i21999_2	NODE_93800_length_1941_cov_136.403105_g1_i21999	NA	NA	NA	NA	NA	NA	NA	NA	NA	NA	NA	NA	Bacteria	Proteobacteria	Betaproteobacteria	NA	NA	Candidatus Accumulibacter	Candidatus Accumulibacter
323924	NODE_93801_length_1941_cov_77.174518_g44066_i1_3	NODE_93801_length_1941_cov_77.174518_g44066_i1	NA	NA	TrfA protein [PF07042.15]; Replication initiator protein A [PF10134.13]	5.78E-99	297	2DRN5	S	TrfA protein	NA	NA	NA	TrfA	Bacteria	Proteobacteria	Betaproteobacteria	NA	NA	Candidatus Accumulibacter	Candidatus Accumulibacter
323925	NODE_93802_length_1941_cov_76.301927_g1_i22000_1	NODE_93802_length_1941_cov_76.301927_g1_i22000	NA	NA	SPFH domain / Band 7 family [PF01145.29]	1.35E-148	422	COG0330	O	PFAM band 7 protein	NA	NA	NA	Band_7	Bacteria	Proteobacteria	Betaproteobacteria	NA	NA	Candidatus Accumulibacter	Candidatus Accumulibacter
323937	NODE_9380_length_8936_cov_54.066456_g1_i4969_2	NODE_9380_length_8936_cov_54.066456_g1_i4969	NA	NA	SEFIR domain [PF08357.15]	5.43E-56	195	COG1672	S	TIR domain	NA	NA	NA	TIR_2	Bacteria	Proteobacteria	Betaproteobacteria	NA	NA	Candidatus Accumulibacter	Candidatus Accumulibacter
323938	NODE_9380_length_8936_cov_54.066456_g1_i4969_3	NODE_9380_length_8936_cov_54.066456_g1_i4969	NA	NA	NA	NA	NA	NA	NA	NA	NA	NA	NA	NA	Bacteria	Proteobacteria	Betaproteobacteria	NA	NA	Candidatus Accumulibacter	Candidatus Accumulibacter
323939	NODE_9380_length_8936_cov_54.066456_g1_i4969_4	NODE_9380_length_8936_cov_54.066456_g1_i4969	NA	NA	NA	2.73E-19	90.1	COG0399	M	Putative transposase	NA	NA	NA	Y2_Tnp,Zn_Tnp_IS91	Bacteria	Proteobacteria	Betaproteobacteria	NA	NA	Candidatus Accumulibacter	Candidatus Accumulibacter
323940	NODE_9380_length_8936_cov_54.066456_g1_i4969_5	NODE_9380_length_8936_cov_54.066456_g1_i4969	K07485	transposase	Transposase [PF01610.21]	1.50E-97	296	COG3464	L	transposase IS204 IS1001 IS1096 IS1165 family protein	NA	NA	NA	DDE_Tnp_ISL3,HTH_Tnp_ISL3,zf-ISL3	Bacteria	Proteobacteria	Betaproteobacteria	NA	NA	Candidatus Accumulibacter	Candidatus Accumulibacter
323941	NODE_9380_length_8936_cov_54.066456_g1_i4969_6	NODE_9380_length_8936_cov_54.066456_g1_i4969	NA	NA	Transposase DDE domain [PF01609.25]	1.15E-87	273	COG5421	L	Evidence 2b Function of strongly homologous gene	NA	NA	NA	DDE_Tnp_1	Bacteria	Proteobacteria	Betaproteobacteria	NA	NA	Candidatus Accumulibacter	Candidatus Accumulibacter
323942	NODE_9380_length_8936_cov_54.066456_g1_i4969_7	NODE_9380_length_8936_cov_54.066456_g1_i4969	NA	NA	NA	NA	NA	NA	NA	NA	NA	NA	NA	NA	Bacteria	Proteobacteria	Betaproteobacteria	NA	NA	Candidatus Accumulibacter	Candidatus Accumulibacter
323944	NODE_9380_length_8936_cov_54.066456_g1_i4969_9	NODE_9380_length_8936_cov_54.066456_g1_i4969	NA	NA	Family of unknown function (DUF6399) [PF19936.3]	2.50E-177	513	2C69V	NA	NA	NA	NA	NA	NA	Bacteria	Proteobacteria	Betaproteobacteria	NA	NA	Candidatus Accumulibacter	Candidatus Accumulibacter
323961	NODE_9381_length_8935_cov_34.787858_g2043_i0_1	NODE_9381_length_8935_cov_34.787858_g2043_i0	NA	NA	Protein of unknown function (DUF3131) [PF11329.12]; Glycosyl transferase family group 2 [PF13632.10]	0	1722	COG3459	G	Glycosyl hydrolase 36 superfamily, catalytic domain	NA	NA	NA	Glyco_hydro_36,Glyco_transf_36,Glycoamylase	Bacteria	Proteobacteria	Betaproteobacteria	NA	NA	Candidatus Accumulibacter	Candidatus Accumulibacter
323963	NODE_9381_length_8935_cov_34.787858_g2043_i0_3	NODE_9381_length_8935_cov_34.787858_g2043_i0	K04065	hyperosmotically inducible periplasmic protein	BON domain [PF04972.21]	2.26E-49	159	COG2823	S	Periplasmic or secreted lipoprotein	NA	NA	NA	BON	Bacteria	Proteobacteria	Betaproteobacteria	NA	NA	Candidatus Accumulibacter	Candidatus Accumulibacter
323965	NODE_9381_length_8935_cov_34.787858_g2043_i0_5	NODE_9381_length_8935_cov_34.787858_g2043_i0	NA	NA	Response regulator receiver domain [PF00072.28]; Histidine kinase-, DNA gyrase B-, and HSP90-like ATPase [PF02518.30]	2.34E-81	262	COG0642	T	His Kinase A (phosphoacceptor) domain	NA	NA	NA	HATPase_c,HisKA,PAS,PAS_3,PAS_9,Response_reg	Bacteria	Proteobacteria	Betaproteobacteria	NA	NA	Candidatus Accumulibacter	Candidatus Accumulibacter
323966	NODE_93820_length_1941_cov_15.116167_g44121_i0_1	NODE_93820_length_1941_cov_15.116167_g44121_i0	NA	NA	Bacterial protein of unknown function (DUF924) [PF06041.15]	3.23E-52	169	COG3803	S	Bacterial protein of unknown function (DUF924)	NA	NA	NA	DUF924	Bacteria	Proteobacteria	Betaproteobacteria	NA	NA	Candidatus Accumulibacter	Candidatus Accumulibacter
323993	NODE_93832_length_1941_cov_7.317987_g44131_i0_1	NODE_93832_length_1941_cov_7.317987_g44131_i0	NA	NA	Sodium/hydrogen exchanger family [PF00999.25]	2.79E-137	401	COG0475	P	Sodium/hydrogen exchanger family	NA	NA	NA	Na_H_Exchanger	Bacteria	Proteobacteria	Betaproteobacteria	NA	NA	Candidatus Accumulibacter	Candidatus Accumulibacter
324026	NODE_93846_length_1940_cov_843.326192_g1_i22003_1	NODE_93846_length_1940_cov_843.326192_g1_i22003	K07495	putative transposase	Transposase DDE domain [PF01609.25]	2.05E-293	803	COG3385	L	Pfam Transposase	NA	NA	NA	DDE_Tnp_1,DUF4372	Bacteria	Proteobacteria	Betaproteobacteria	NA	NA	Candidatus Accumulibacter	Candidatus Accumulibacter
324035	NODE_9385_length_8933_cov_106.290519_g1_i4971_1	NODE_9385_length_8933_cov_106.290519_g1_i4971	NA	NA	Transposase DDE domain group 1 [PF13701.10]	6.53E-268	744	COG3385	L	PFAM Transposase, IS4-like	NA	NA	NA	DDE_Tnp_1,DDE_Tnp_1_4	Bacteria	Proteobacteria	Betaproteobacteria	NA	NA	Candidatus Accumulibacter	Candidatus Accumulibacter
324037	NODE_9385_length_8933_cov_106.290519_g1_i4971_3	NODE_9385_length_8933_cov_106.290519_g1_i4971	NA	NA	NA	1.22E-26	103	COG3335	L	PFAM Rhodopirellula transposase	NA	NA	NA	DDE_Tnp_ISAZ013	Bacteria	Proteobacteria	Betaproteobacteria	NA	NA	Candidatus Accumulibacter	Candidatus Accumulibacter
324040	NODE_9385_length_8933_cov_106.290519_g1_i4971_6	NODE_9385_length_8933_cov_106.290519_g1_i4971	NA	NA	NA	5.74E-16	77	COG4644	L	PFAM transposase Tn3 family protein	NA	NA	NA	DDE_Tnp_Tn3,DUF4158	Bacteria	Proteobacteria	Betaproteobacteria	NA	NA	Candidatus Accumulibacter	Candidatus Accumulibacter
324041	NODE_9385_length_8933_cov_106.290519_g1_i4971_7	NODE_9385_length_8933_cov_106.290519_g1_i4971	NA	NA	Mechanosensitive ion channel, beta-domain [PF00924.22]; Cyclic nucleotide-binding domain [PF00027.33]	0	870	COG0664	MT	mechanosensitive ion channel	NA	NA	NA	MS_channel,cNMP_binding	Bacteria	Proteobacteria	Betaproteobacteria	NA	NA	Candidatus Accumulibacter	Candidatus Accumulibacter
324043	NODE_9385_length_8933_cov_106.290519_g1_i4971_9	NODE_9385_length_8933_cov_106.290519_g1_i4971	NA	NA	NA	8.68E-26	98.6	2ANN9	NA	NA	NA	NA	NA	NA	Bacteria	Proteobacteria	Betaproteobacteria	NA	NA	Candidatus Accumulibacter	Candidatus Accumulibacter
324044	NODE_9385_length_8933_cov_106.290519_g1_i4971_10	NODE_9385_length_8933_cov_106.290519_g1_i4971	K07484	transposase	IstB-like ATP binding protein [PF01695.21]; Bacterial dnaA protein [PF00308.22]	2.99E-109	322	COG1484	L	PFAM IstB domain protein ATP-binding protein	NA	NA	NA	IstB_IS21,IstB_IS21_ATP	Bacteria	Proteobacteria	Betaproteobacteria	NA	NA	Candidatus Accumulibacter	Candidatus Accumulibacter
324045	NODE_9385_length_8933_cov_106.290519_g1_i4971_11	NODE_9385_length_8933_cov_106.290519_g1_i4971	NA	NA	NA	7.35E-250	699	COG4584	L	PFAM Integrase catalytic region	NA	NA	NA	rve	Bacteria	Proteobacteria	Betaproteobacteria	NA	NA	Candidatus Accumulibacter	Candidatus Accumulibacter
324053	NODE_93865_length_1940_cov_24.542582_g1_i22007_1	NODE_93865_length_1940_cov_24.542582_g1_i22007	NA	NA	SbcC/RAD50-like, Walker B motif [PF13558.10]	0	972	COG4913	L	Putative exonuclease SbcCD, C subunit	NA	NA	NA	AAA_29,SbcCD_C	Bacteria	Proteobacteria	Betaproteobacteria	NA	NA	Candidatus Accumulibacter	Candidatus Accumulibacter
324077	NODE_93873_length_1940_cov_16.028388_g44157_i0_1	NODE_93873_length_1940_cov_16.028388_g44157_i0	K08997	protein adenylyltransferase [EC:2.7.7.108]	Protein adenylyltransferase SelO [PF02696.18]	2.44E-298	821	COG0397	S	Belongs to the UPF0061 (SELO) family	NA	NA	NA	UPF0061	Bacteria	Proteobacteria	Betaproteobacteria	NA	NA	Candidatus Accumulibacter	Candidatus Accumulibacter
324078	NODE_93873_length_1940_cov_16.028388_g44157_i0_2	NODE_93873_length_1940_cov_16.028388_g44157_i0	NA	NA	NA	5.66E-71	222	COG3597	P	Tellurite resistance protein TerB	NA	NA	NA	DUF533,TerB	Bacteria	Proteobacteria	Betaproteobacteria	NA	NA	Candidatus Accumulibacter	Candidatus Accumulibacter
324136	NODE_938_length_25663_cov_15.752638_g162_i0_1	NODE_938_length_25663_cov_15.752638_g162_i0	NA	NA	REase_MTES_1575 [PF18741.5]; AAA domain [PF13087.10]; AAA domain [PF13086.10]; AAA domain [PF13245.10]	0	1393	COG0467	L	AAA domain	NA	NA	NA	AAA_11,AAA_12,DUF3320,DUF4011,DUF559,GreA_GreB,WGR	Bacteria	Proteobacteria	Betaproteobacteria	NA	NA	Candidatus Accumulibacter	Candidatus Accumulibacter
324137	NODE_938_length_25663_cov_15.752638_g162_i0_2	NODE_938_length_25663_cov_15.752638_g162_i0	NA	NA	NA	NA	NA	NA	NA	NA	NA	NA	NA	NA	Bacteria	Proteobacteria	Betaproteobacteria	NA	NA	Candidatus Accumulibacter	Candidatus Accumulibacter
324138	NODE_938_length_25663_cov_15.752638_g162_i0_3	NODE_938_length_25663_cov_15.752638_g162_i0	NA	NA	NA	NA	NA	NA	NA	NA	NA	NA	NA	NA	Bacteria	Proteobacteria	Betaproteobacteria	NA	NA	Candidatus Accumulibacter	Candidatus Accumulibacter
324140	NODE_938_length_25663_cov_15.752638_g162_i0_5	NODE_938_length_25663_cov_15.752638_g162_i0	NA	NA	PglZ domain [PF08665.16]	0	1094	COG2733	S	membrane	NA	NA	NA	NA	Bacteria	Proteobacteria	Betaproteobacteria	NA	NA	Candidatus Accumulibacter	Candidatus Accumulibacter
324141	NODE_938_length_25663_cov_15.752638_g162_i0_6	NODE_938_length_25663_cov_15.752638_g162_i0	K04096	DNA processing protein	DNA recombination-mediator protein A [PF02481.19]; SLOG cluster4 family [PF18306.5]	1.54E-167	487	COG0758	LU	DNA recombination-mediator protein A	NA	NA	NA	DNA_processg_A	Bacteria	Proteobacteria	Betaproteobacteria	NA	NA	Candidatus Accumulibacter	Candidatus Accumulibacter
324143	NODE_938_length_25663_cov_15.752638_g162_i0_8	NODE_938_length_25663_cov_15.752638_g162_i0	NA	NA	MmeI, DNA-methyltransferase domain [PF20473.2]; Eco57I restriction-modification methylase [PF07669.15]; N-6 DNA Methylase [PF02384.20]	0	1594	COG0827	V	COG1002 Type II restriction enzyme, methylase subunits	NA	NA	NA	NA	Bacteria	Proteobacteria	Betaproteobacteria	NA	NA	Candidatus Accumulibacter	Candidatus Accumulibacter
324144	NODE_938_length_25663_cov_15.752638_g162_i0_9	NODE_938_length_25663_cov_15.752638_g162_i0	K04095	cell filamentation protein, protein adenylyltransferase [EC:2.7.7.108]	Fic/DOC family [PF02661.22]	1.07E-106	311	COG2184	D	Fic/DOC family	NA	NA	NA	Fic	Bacteria	Proteobacteria	Betaproteobacteria	NA	NA	Candidatus Accumulibacter	Candidatus Accumulibacter
324145	NODE_938_length_25663_cov_15.752638_g162_i0_10	NODE_938_length_25663_cov_15.752638_g162_i0	NA	NA	NA	8.53E-63	197	COG3620	K	Helix-turn-helix XRE-family like proteins	NA	NA	NA	HTH_3	Bacteria	Proteobacteria	Betaproteobacteria	NA	NA	Candidatus Accumulibacter	Candidatus Accumulibacter
324146	NODE_938_length_25663_cov_15.752638_g162_i0_11	NODE_938_length_25663_cov_15.752638_g162_i0	NA	NA	NA	0	1697	COG1330	L	A helicase nuclease that prepares dsDNA breaks (DSB) for recombinational DNA repair. Binds to DSBs and unwinds DNA via a highly rapid and processive ATP-dependent bidirectional helicase activity. Unwinds dsDNA until it encounters a Chi (crossover hotspot instigator) sequence from the 3' direction. Cuts ssDNA a few nucleotides 3' to the Chi site. The properties and activities of the enzyme are changed at Chi. The Chi-altered holoenzyme produces a long 3'-ssDNA overhang and facilitates RecA-binding to the ssDNA for homologous DNA recombination and repair. Holoenzyme degrades any linearized DNA that is unable to undergo homologous recombination. In the holoenzyme this subunit recognizes the wild- type Chi sequence, and when added to isolated RecB increases its ATP-dependent helicase processivity	NA	NA	NA	NA	Bacteria	Proteobacteria	Betaproteobacteria	NA	NA	Candidatus Accumulibacter	Candidatus Accumulibacter
324147	NODE_938_length_25663_cov_15.752638_g162_i0_12	NODE_938_length_25663_cov_15.752638_g162_i0	NA	NA	BREX protein BrxB [PF08747.15]	2.80E-104	304	28NBY	S	Domain of unknown function (DUF1788)	NA	NA	NA	DUF1788	Bacteria	Proteobacteria	Betaproteobacteria	NA	NA	Candidatus Accumulibacter	Candidatus Accumulibacter
324148	NODE_938_length_25663_cov_15.752638_g162_i0_13	NODE_938_length_25663_cov_15.752638_g162_i0	NA	NA	NA	2.40E-108	320	2CBY2	NA	NA	NA	NA	NA	NA	Bacteria	Proteobacteria	Betaproteobacteria	NA	NA	Candidatus Accumulibacter	Candidatus Accumulibacter
324149	NODE_938_length_25663_cov_15.752638_g162_i0_14	NODE_938_length_25663_cov_15.752638_g162_i0	NA	NA	NA	1.26E-30	111	COG2944	K	Transcriptional regulator	NA	NA	NA	HTH_3,HTH_31	Bacteria	Proteobacteria	Betaproteobacteria	NA	NA	Candidatus Accumulibacter	Candidatus Accumulibacter
324150	NODE_938_length_25663_cov_15.752638_g162_i0_15	NODE_938_length_25663_cov_15.752638_g162_i0	NA	NA	NA	NA	NA	NA	NA	NA	NA	NA	NA	NA	Bacteria	Proteobacteria	Betaproteobacteria	NA	NA	Candidatus Accumulibacter	Candidatus Accumulibacter
324151	NODE_938_length_25663_cov_15.752638_g162_i0_16	NODE_938_length_25663_cov_15.752638_g162_i0	NA	NA	Putative heavy-metal-binding [PF01906.21]	1.10E-62	193	COG0393	S	Belongs to the UPF0145 family	NA	NA	NA	YbjQ_1	Bacteria	Proteobacteria	Betaproteobacteria	NA	NA	Candidatus Accumulibacter	Candidatus Accumulibacter
324152	NODE_938_length_25663_cov_15.752638_g162_i0_17	NODE_938_length_25663_cov_15.752638_g162_i0	NA	NA	NA	1.76E-08	57	COG4804	S	Protein of unknown function (DUF1016)	NA	NA	NA	DUF1016	Bacteria	Proteobacteria	Betaproteobacteria	NA	NA	Candidatus Accumulibacter	Candidatus Accumulibacter
324164	NODE_93904_length_1939_cov_271.914255_g7509_i14_2	NODE_93904_length_1939_cov_271.914255_g7509_i14	NA	NA	ABC transporter [PF00005.31]	1.54E-104	306	COG1136	V	ATPases associated with a variety of cellular activities	NA	NA	NA	ABC_tran	Bacteria	Proteobacteria	Betaproteobacteria	NA	NA	Candidatus Accumulibacter	Candidatus Accumulibacter
324198	NODE_93921_length_1939_cov_20.158092_g44190_i0_1	NODE_93921_length_1939_cov_20.158092_g44190_i0	NA	NA	NA	NA	NA	NA	NA	NA	NA	NA	NA	NA	Bacteria	Proteobacteria	Betaproteobacteria	NA	NA	Candidatus Accumulibacter	Candidatus Accumulibacter
324199	NODE_93921_length_1939_cov_20.158092_g44190_i0_2	NODE_93921_length_1939_cov_20.158092_g44190_i0	NA	NA	Transcriptional activator TraM [PF11657.12]	2.96E-48	159	29Q8M	S	Transcriptional activator TraM	NA	NA	NA	Activator-TraM	Bacteria	Proteobacteria	Betaproteobacteria	NA	NA	Candidatus Accumulibacter	Candidatus Accumulibacter
324200	NODE_93921_length_1939_cov_20.158092_g44190_i0_3	NODE_93921_length_1939_cov_20.158092_g44190_i0	NA	NA	NA	1.54E-17	79.7	COG1192	D	Anion-transporting ATPase	NA	NA	NA	ArsA_ATPase	Bacteria	Proteobacteria	Betaproteobacteria	NA	NA	Candidatus Accumulibacter	Candidatus Accumulibacter
324308	NODE_93964_length_1939_cov_3.536977_g44224_i0_1	NODE_93964_length_1939_cov_3.536977_g44224_i0	NA	NA	NA	NA	NA	NA	NA	NA	NA	NA	NA	NA	Bacteria	Proteobacteria	Betaproteobacteria	NA	NA	Candidatus Accumulibacter	Candidatus Accumulibacter
324310	NODE_93964_length_1939_cov_3.536977_g44224_i0_3	NODE_93964_length_1939_cov_3.536977_g44224_i0	NA	NA	Caspase domain [PF00656.26]	9.89E-19	90.5	COG3409	T	Peptidase C14 caspase catalytic subunit p20	NA	NA	NA	PG_binding_1,Peptidase_C14	Bacteria	Proteobacteria	Betaproteobacteria	NA	NA	Candidatus Accumulibacter	Candidatus Accumulibacter
324327	NODE_9396_length_8927_cov_168.534109_g1_i4973_2	NODE_9396_length_8927_cov_168.534109_g1_i4973	NA	NA	NA	0.000565	43.5	2E90H	NA	NA	NA	NA	NA	NA	Bacteria	Proteobacteria	Betaproteobacteria	NA	NA	Candidatus Accumulibacter	Candidatus Accumulibacter
324328	NODE_9396_length_8927_cov_168.534109_g1_i4973_3	NODE_9396_length_8927_cov_168.534109_g1_i4973	NA	NA	Domain of unknown function (DUF1902) [PF08972.15]	6.49E-27	100	COG1598	S	PFAM Uncharacterised protein family UPF0150	NA	NA	NA	NA	Bacteria	Proteobacteria	Betaproteobacteria	NA	NA	Candidatus Accumulibacter	Candidatus Accumulibacter
324329	NODE_9396_length_8927_cov_168.534109_g1_i4973_4	NODE_9396_length_8927_cov_168.534109_g1_i4973	K07339	mRNA interferase HicA [EC:3.1.-.-]	HicA toxin of bacterial toxin-antitoxin, [PF07927.16]	3.01E-34	118	COG1724	N	HicA toxin of bacterial toxin-antitoxin,	NA	NA	NA	HicA_toxin	Bacteria	Proteobacteria	Betaproteobacteria	NA	NA	Candidatus Accumulibacter	Candidatus Accumulibacter
324330	NODE_9396_length_8927_cov_168.534109_g1_i4973_5	NODE_9396_length_8927_cov_168.534109_g1_i4973	K07075	uncharacterized protein	Ribonuclease HepT-like [PF01934.21]	2.45E-26	101	COG2361	S	Protein of unknown function DUF86	NA	NA	NA	DUF86	Bacteria	Proteobacteria	Betaproteobacteria	NA	NA	Candidatus Accumulibacter	Candidatus Accumulibacter
324332	NODE_9396_length_8927_cov_168.534109_g1_i4973_7	NODE_9396_length_8927_cov_168.534109_g1_i4973	NA	NA	Protein of unknown function (DUF2846) [PF11008.12]	2.80E-39	137	2ATF0	S	Protein of unknown function (DUF2846)	NA	NA	NA	DUF2846	Bacteria	Proteobacteria	Betaproteobacteria	NA	NA	Candidatus Accumulibacter	Candidatus Accumulibacter
324333	NODE_9396_length_8927_cov_168.534109_g1_i4973_8	NODE_9396_length_8927_cov_168.534109_g1_i4973	NA	NA	NA	1.18E-20	88.2	2DQY8	NA	NA	NA	NA	NA	NA	Bacteria	Proteobacteria	Betaproteobacteria	NA	NA	Candidatus Accumulibacter	Candidatus Accumulibacter
324334	NODE_9396_length_8927_cov_168.534109_g1_i4973_9	NODE_9396_length_8927_cov_168.534109_g1_i4973	NA	NA	RHS Repeat [PF05593.18]; Domain of unknown function (DUF6531) [PF20148.3]	1.52E-49	203	COG1372	LM	Rhs Family	NA	NA	NA	Cadherin,DUF5122,He_PIG,PT-HINT,RHS_repeat	Bacteria	Proteobacteria	Betaproteobacteria	NA	NA	Candidatus Accumulibacter	Candidatus Accumulibacter
324337	NODE_93970_length_1939_cov_2.637192_g44230_i0_3	NODE_93970_length_1939_cov_2.637192_g44230_i0	NA	NA	Carboxyltransferase domain, subdomain C and D [PF02682.20]	4.54E-12	65.9	COG2049	E	Carboxyltransferase domain, subdomain C and D	NA	NA	NA	CT_C_D	Bacteria	Proteobacteria	Betaproteobacteria	NA	NA	Candidatus Accumulibacter	Candidatus Accumulibacter
324343	NODE_93984_length_1938_cov_85.147989_g105_i163_1	NODE_93984_length_1938_cov_85.147989_g105_i163	NA	NA	NA	3.83E-24	112	2DSR5	NA	NA	NA	NA	NA	NA	Bacteria	Proteobacteria	Betaproteobacteria	NA	NA	Candidatus Accumulibacter	Candidatus Accumulibacter
324344	NODE_93984_length_1938_cov_85.147989_g105_i163_2	NODE_93984_length_1938_cov_85.147989_g105_i163	NA	NA	NA	NA	NA	NA	NA	NA	NA	NA	NA	NA	Bacteria	Proteobacteria	Betaproteobacteria	NA	NA	Candidatus Accumulibacter	Candidatus Accumulibacter
324372	NODE_9399_length_8926_cov_199.249520_g1_i4975_3	NODE_9399_length_8926_cov_199.249520_g1_i4975	K05799	GntR family transcriptional regulator, transcriptional repressor for pyruvate dehydrogenase complex	FCD domain [PF07729.16]; Bacterial regulatory proteins, gntR family [PF00392.25]	1.88E-136	389	COG1802	K	Transcriptional regulator	NA	NA	NA	FCD,GntR	Bacteria	Proteobacteria	Betaproteobacteria	NA	NA	Candidatus Accumulibacter	Candidatus Accumulibacter
324373	NODE_9399_length_8926_cov_199.249520_g1_i4975_4	NODE_9399_length_8926_cov_199.249520_g1_i4975	NA	NA	Radical SAM N-terminal [PF08497.14]; Domain of unknown function (DUF3362) [PF11842.12]	0	1269	COG1032	C	Domain of unknown function (DUF3362)	NA	NA	NA	DUF3362,Radical_SAM,Radical_SAM_N	Bacteria	Proteobacteria	Betaproteobacteria	NA	NA	Candidatus Accumulibacter	Candidatus Accumulibacter
324437	NODE_9400_length_8926_cov_40.939569_g1883_i1_1	NODE_9400_length_8926_cov_40.939569_g1883_i1	NA	NA	NA	NA	NA	NA	NA	NA	NA	NA	NA	NA	Bacteria	Proteobacteria	Betaproteobacteria	NA	NA	Candidatus Accumulibacter	Candidatus Accumulibacter
324438	NODE_9400_length_8926_cov_40.939569_g1883_i1_2	NODE_9400_length_8926_cov_40.939569_g1883_i1	NA	NA	NA	6.48E-08	54.3	COG1652	S	PFAM Peptidoglycan-binding	NA	NA	NA	LysM	Bacteria	Proteobacteria	Betaproteobacteria	NA	NA	Candidatus Accumulibacter	Candidatus Accumulibacter
324439	NODE_9400_length_8926_cov_40.939569_g1883_i1_3	NODE_9400_length_8926_cov_40.939569_g1883_i1	NA	NA	Contractile injection system tube protein [PF19266.3]	1.32E-08	58.9	COG1652	S	LysM domain	NA	NA	NA	NA	Bacteria	Proteobacteria	Betaproteobacteria	NA	NA	Candidatus Accumulibacter	Candidatus Accumulibacter
324440	NODE_9400_length_8926_cov_40.939569_g1883_i1_4	NODE_9400_length_8926_cov_40.939569_g1883_i1	NA	NA	NA	NA	NA	NA	NA	NA	NA	NA	NA	NA	Bacteria	Proteobacteria	Betaproteobacteria	NA	NA	Candidatus Accumulibacter	Candidatus Accumulibacter
324441	NODE_9400_length_8926_cov_40.939569_g1883_i1_5	NODE_9400_length_8926_cov_40.939569_g1883_i1	NA	NA	T4-like virus tail tube protein gp19 [PF06841.16]	1.86E-56	182	2DMQT	S	T4-like virus tail tube protein gp19	NA	NA	NA	Phage_T4_gp19	Bacteria	Proteobacteria	Betaproteobacteria	NA	NA	Candidatus Accumulibacter	Candidatus Accumulibacter
324442	NODE_9400_length_8926_cov_40.939569_g1883_i1_6	NODE_9400_length_8926_cov_40.939569_g1883_i1	NA	NA	NA	1.94E-51	165	arCOG11412	NA	NA	NA	NA	NA	NA	Bacteria	Proteobacteria	Betaproteobacteria	NA	NA	Candidatus Accumulibacter	Candidatus Accumulibacter
324443	NODE_9400_length_8926_cov_40.939569_g1883_i1_7	NODE_9400_length_8926_cov_40.939569_g1883_i1	NA	NA	T4-like virus tail tube protein gp19 [PF06841.16]	4.25E-59	186	2DB76	S	phage tail region protein	NA	NA	NA	Phage_T4_gp19	Bacteria	Proteobacteria	Betaproteobacteria	NA	NA	Candidatus Accumulibacter	Candidatus Accumulibacter
324445	NODE_9400_length_8926_cov_40.939569_g1883_i1_9	NODE_9400_length_8926_cov_40.939569_g1883_i1	NA	NA	NA	NA	NA	NA	NA	NA	NA	NA	NA	NA	Bacteria	Proteobacteria	Betaproteobacteria	NA	NA	Candidatus Accumulibacter	Candidatus Accumulibacter
324446	NODE_9400_length_8926_cov_40.939569_g1883_i1_10	NODE_9400_length_8926_cov_40.939569_g1883_i1	NA	NA	Pvc16 N-terminal domain [PF14065.10]	2.08E-10	64.7	2E7AK	S	Protein of unknown function (DUF4255)	NA	NA	NA	DUF4255	Bacteria	Proteobacteria	Betaproteobacteria	NA	NA	Candidatus Accumulibacter	Candidatus Accumulibacter
324447	NODE_9400_length_8926_cov_40.939569_g1883_i1_11	NODE_9400_length_8926_cov_40.939569_g1883_i1	NA	NA	ATPase family associated with various cellular activities (AAA) [PF00004.33]	2.36E-192	572	COG0464	O	ATPase family associated with various cellular activities (AAA)	NA	NA	NA	AAA	Bacteria	Proteobacteria	Betaproteobacteria	NA	NA	Candidatus Accumulibacter	Candidatus Accumulibacter
324448	NODE_9400_length_8926_cov_40.939569_g1883_i1_12	NODE_9400_length_8926_cov_40.939569_g1883_i1	NA	NA	NA	NA	NA	NA	NA	NA	NA	NA	NA	NA	Bacteria	Proteobacteria	Betaproteobacteria	NA	NA	Candidatus Accumulibacter	Candidatus Accumulibacter
324457	NODE_94015_length_1938_cov_10.024129_g44260_i0_1	NODE_94015_length_1938_cov_10.024129_g44260_i0	NA	NA	NA	NA	NA	NA	NA	NA	NA	NA	NA	NA	Bacteria	Proteobacteria	Betaproteobacteria	NA	NA	Candidatus Accumulibacter	Candidatus Accumulibacter
324458	NODE_94015_length_1938_cov_10.024129_g44260_i0_2	NODE_94015_length_1938_cov_10.024129_g44260_i0	NA	NA	NA	NA	NA	NA	NA	NA	NA	NA	NA	NA	Bacteria	Proteobacteria	Betaproteobacteria	NA	NA	Candidatus Accumulibacter	Candidatus Accumulibacter
324459	NODE_94015_length_1938_cov_10.024129_g44260_i0_3	NODE_94015_length_1938_cov_10.024129_g44260_i0	NA	NA	NA	NA	NA	NA	NA	NA	NA	NA	NA	NA	Bacteria	Proteobacteria	Betaproteobacteria	NA	NA	Candidatus Accumulibacter	Candidatus Accumulibacter
324469	NODE_9401_length_8925_cov_219.751469_g2051_i0_4	NODE_9401_length_8925_cov_219.751469_g2051_i0	NA	NA	Protein of unknown function (DUF2889) [PF11136.12]	1.88E-122	350	2BZNP	S	Protein of unknown function (DUF2889)	NA	NA	NA	DUF2889	Bacteria	Proteobacteria	Betaproteobacteria	NA	NA	Candidatus Accumulibacter	Candidatus Accumulibacter
324537	NODE_94051_length_1937_cov_360.435622_g1_i22019_2	NODE_94051_length_1937_cov_360.435622_g1_i22019	NA	NA	DDE_Tnp_1-associated [PF13808.10]	1.77E-161	459	COG5433	L	PFAM transposase, IS4 family protein	NA	NA	NA	DDE_Tnp_1,DDE_Tnp_1_assoc	Bacteria	Proteobacteria	Betaproteobacteria	NA	NA	Candidatus Accumulibacter	Candidatus Accumulibacter
324547	NODE_94059_length_1937_cov_90.483906_g1_i22022_1	NODE_94059_length_1937_cov_90.483906_g1_i22022	NA	NA	NA	NA	NA	NA	NA	NA	NA	NA	NA	NA	Bacteria	Proteobacteria	Betaproteobacteria	NA	NA	Candidatus Accumulibacter	Candidatus Accumulibacter
324550	NODE_94059_length_1937_cov_90.483906_g1_i22022_4	NODE_94059_length_1937_cov_90.483906_g1_i22022	K14060	putative DNA-invertase from lambdoid prophage Rac	Resolvase, N terminal domain [PF00239.25]	1.01E-98	290	COG1961	L	Resolvase, N terminal domain	NA	NA	NA	HTH_7,Resolvase	Bacteria	Proteobacteria	Betaproteobacteria	NA	NA	Candidatus Accumulibacter	Candidatus Accumulibacter
324552	NODE_9405_length_8924_cov_66.534629_g1836_i1_1	NODE_9405_length_8924_cov_66.534629_g1836_i1	K22736	vacuolar iron transporter family protein	VIT family [PF01988.23]	1.02E-79	243	COG1814	S	VIT family	NA	NA	NA	VIT1	Bacteria	Proteobacteria	Betaproteobacteria	NA	NA	Candidatus Accumulibacter	Candidatus Accumulibacter
324555	NODE_9405_length_8924_cov_66.534629_g1836_i1_4	NODE_9405_length_8924_cov_66.534629_g1836_i1	K03321	sulfate permease, SulP family	Sulfate permease family [PF00916.24]	2.46E-302	839	COG0659	P	Sulfate permease family	NA	NA	NA	STAS,Sulfate_transp	Bacteria	Proteobacteria	Betaproteobacteria	NA	NA	Candidatus Accumulibacter	Candidatus Accumulibacter
324556	NODE_9405_length_8924_cov_66.534629_g1836_i1_5	NODE_9405_length_8924_cov_66.534629_g1836_i1	NA	NA	NA	2.17E-50	165	COG1226	P	Ion channel	NA	NA	NA	Ion_trans_2	Bacteria	Proteobacteria	Betaproteobacteria	NA	NA	Candidatus Accumulibacter	Candidatus Accumulibacter
324557	NODE_9405_length_8924_cov_66.534629_g1836_i1_6	NODE_9405_length_8924_cov_66.534629_g1836_i1	NA	NA	Protein of unknown function (DUF2955) [PF11168.12]	1.63E-146	424	28KBW	S	Protein of unknown function (DUF2955)	NA	NA	NA	DUF2955	Bacteria	Proteobacteria	Betaproteobacteria	NA	NA	Candidatus Accumulibacter	Candidatus Accumulibacter
324558	NODE_9405_length_8924_cov_66.534629_g1836_i1_7	NODE_9405_length_8924_cov_66.534629_g1836_i1	NA	NA	Barrel-sandwich domain of CusB or HlyD membrane-fusion [PF16576.9]; Cation efflux system protein CusB domain 1 [PF00529.24]	1.79E-110	328	COG1566	V	PFAM secretion protein HlyD family protein	NA	NA	NA	Biotin_lipoyl_2,HlyD_3,HlyD_D23	Bacteria	Proteobacteria	Betaproteobacteria	NA	NA	Candidatus Accumulibacter	Candidatus Accumulibacter
324579	NODE_9406_length_8924_cov_20.604564_g2053_i0_7	NODE_9406_length_8924_cov_20.604564_g2053_i0	NA	NA	Outer membrane lipoprotein [PF13525.10]; TolA binding protein trimerisation [PF16331.9]	6.57E-132	380	COG1729	D	Mediates coordination of peptidoglycan synthesis and outer membrane constriction during cell division	NA	NA	NA	TPR_16,TPR_6,TolA_bind_tri,YfiO	Bacteria	Proteobacteria	Betaproteobacteria	NA	NA	Candidatus Accumulibacter	Candidatus Accumulibacter
324581	NODE_9406_length_8924_cov_20.604564_g2053_i0_9	NODE_9406_length_8924_cov_20.604564_g2053_i0	NA	NA	NA	8.61E-50	161	2E3XG	S	Binds the second messenger bis-(3'-5') cyclic dimeric guanosine monophosphate (c-di-GMP). Can bind two c-di-GMP molecules per monomer. May play a role in bacterial second- messenger regulated processes. Binding to c-di-GMP induces a conformational change of the C- and N-termini resulting in the exposure of a highly negative surface on one side of the protein to a	NA	NA	NA	PilZ	Bacteria	Proteobacteria	Betaproteobacteria	NA	NA	Candidatus Accumulibacter	Candidatus Accumulibacter
324597	NODE_94075_length_1937_cov_17.459764_g44298_i0_2	NODE_94075_length_1937_cov_17.459764_g44298_i0	K05501	TetR/AcrR family transcriptional regulator	YsiA-like protein, C-terminal region [PF08359.15]; MAATS-type transcriptional repressor, C-terminal region [PF08361.15]; Bacterial regulatory proteins, tetR family [PF00440.27]	2.19E-106	311	COG1309	K	regulatory protein TetR	NA	NA	NA	TetR_C_4,TetR_N	Bacteria	Proteobacteria	Betaproteobacteria	NA	NA	Candidatus Accumulibacter	Candidatus Accumulibacter
324598	NODE_94075_length_1937_cov_17.459764_g44298_i0_3	NODE_94075_length_1937_cov_17.459764_g44298_i0	NA	NA	NA	1.32E-36	130	2CM31	NA	NA	NA	NA	NA	NA	Bacteria	Proteobacteria	Betaproteobacteria	NA	NA	Candidatus Accumulibacter	Candidatus Accumulibacter
324634	NODE_9408_length_8923_cov_2459.805763_g1_i4976_1	NODE_9408_length_8923_cov_2459.805763_g1_i4976	K01069	hydroxyacylglutathione hydrolase [EC:3.1.2.6]	Metallo-beta-lactamase superfamily [PF00753.31]; Beta-lactamase superfamily domain [PF12706.11]	8.22E-148	416	COG0491	S	Metallo-beta-lactamase superfamily	NA	NA	NA	Lactamase_B	Bacteria	Proteobacteria	Betaproteobacteria	NA	NA	Candidatus Accumulibacter	Candidatus Accumulibacter
324665	NODE_94107_length_1937_cov_5.046137_g44327_i0_1	NODE_94107_length_1937_cov_5.046137_g44327_i0	NA	NA	SNF2-related domain [PF00176.27]	2.17E-118	379	COG0553	L	PFAM helicase domain protein	NA	NA	NA	Helicase_C,PLDc_2,SNF2_N	Bacteria	Proteobacteria	Betaproteobacteria	NA	NA	Candidatus Accumulibacter	Candidatus Accumulibacter
324670	NODE_9410_length_8922_cov_54.426489_g1_i4977_1	NODE_9410_length_8922_cov_54.426489_g1_i4977	NA	NA	FAD binding domain [PF01565.27]	4.94E-113	338	COG0277	C	Energy production and conversion	NA	NA	NA	FAD-oxidase_C,FAD_binding_4	Bacteria	Proteobacteria	Betaproteobacteria	NA	NA	Candidatus Accumulibacter	Candidatus Accumulibacter
324702	NODE_94122_length_1936_cov_179.806227_g6710_i21_1	NODE_94122_length_1936_cov_179.806227_g6710_i21	NA	NA	NA	NA	NA	NA	NA	NA	NA	NA	NA	NA	Bacteria	Proteobacteria	Betaproteobacteria	NA	NA	Candidatus Accumulibacter	Candidatus Accumulibacter
324703	NODE_94122_length_1936_cov_179.806227_g6710_i21_2	NODE_94122_length_1936_cov_179.806227_g6710_i21	NA	NA	NA	NA	NA	NA	NA	NA	NA	NA	NA	NA	Bacteria	Proteobacteria	Betaproteobacteria	NA	NA	Candidatus Accumulibacter	Candidatus Accumulibacter
324704	NODE_94122_length_1936_cov_179.806227_g6710_i21_3	NODE_94122_length_1936_cov_179.806227_g6710_i21	NA	NA	NA	NA	NA	NA	NA	NA	NA	NA	NA	NA	Bacteria	Proteobacteria	Betaproteobacteria	NA	NA	Candidatus Accumulibacter	Candidatus Accumulibacter
324705	NODE_94122_length_1936_cov_179.806227_g6710_i21_4	NODE_94122_length_1936_cov_179.806227_g6710_i21	NA	NA	NA	0.000952	49.7	4QEKM	NA	NA	NA	NA	NA	NA	Bacteria	Proteobacteria	Betaproteobacteria	NA	NA	Candidatus Accumulibacter	Candidatus Accumulibacter
324725	NODE_94138_length_1936_cov_29.448739_g12597_i3_1	NODE_94138_length_1936_cov_29.448739_g12597_i3	NA	NA	NA	NA	NA	NA	NA	NA	NA	NA	NA	NA	Bacteria	Proteobacteria	Betaproteobacteria	NA	NA	Candidatus Accumulibacter	Candidatus Accumulibacter
324726	NODE_94138_length_1936_cov_29.448739_g12597_i3_2	NODE_94138_length_1936_cov_29.448739_g12597_i3	K07495	putative transposase	Transposase DDE domain [PF01609.25]	4.59E-249	685	COG3385	L	Transposase IS4 family	NA	NA	NA	DDE_Tnp_1	Bacteria	Proteobacteria	Betaproteobacteria	NA	NA	Candidatus Accumulibacter	Candidatus Accumulibacter
324727	NODE_94138_length_1936_cov_29.448739_g12597_i3_3	NODE_94138_length_1936_cov_29.448739_g12597_i3	NA	NA	NA	NA	NA	NA	NA	NA	NA	NA	NA	NA	Bacteria	Proteobacteria	Betaproteobacteria	NA	NA	Candidatus Accumulibacter	Candidatus Accumulibacter
324739	NODE_94140_length_1936_cov_24.046162_g44344_i0_1	NODE_94140_length_1936_cov_24.046162_g44344_i0	NA	NA	NA	2.02E-171	493	COG5421	L	Evidence 2b Function of strongly homologous gene	NA	NA	NA	DDE_Tnp_1	Bacteria	Proteobacteria	Betaproteobacteria	NA	NA	Candidatus Accumulibacter	Candidatus Accumulibacter
324740	NODE_94140_length_1936_cov_24.046162_g44344_i0_2	NODE_94140_length_1936_cov_24.046162_g44344_i0	NA	NA	NA	7.37E-70	227	COG4467	S	Involved in initiation control of chromosome replication	NA	NA	NA	DDE_Tnp_IS66	Bacteria	Proteobacteria	Betaproteobacteria	NA	NA	Candidatus Accumulibacter	Candidatus Accumulibacter
324756	NODE_94150_length_1936_cov_13.773484_g44350_i0_2	NODE_94150_length_1936_cov_13.773484_g44350_i0	NA	NA	Bacterial protein of unknown function (DUF882) [PF05951.17]; Peptidase M15 [PF08291.15]	5.69E-109	316	COG3108	S	Bacterial protein of unknown function (DUF882)	NA	NA	NA	Peptidase_M15_2	Bacteria	Proteobacteria	Betaproteobacteria	NA	NA	Candidatus Accumulibacter	Candidatus Accumulibacter
324778	NODE_94161_length_1936_cov_8.472893_g44360_i0_1	NODE_94161_length_1936_cov_8.472893_g44360_i0	NA	NA	NA	NA	NA	NA	NA	NA	NA	NA	NA	NA	Bacteria	Proteobacteria	Betaproteobacteria	NA	NA	Candidatus Accumulibacter	Candidatus Accumulibacter
324811	NODE_9417_length_8919_cov_38.281483_g2055_i0_2	NODE_9417_length_8919_cov_38.281483_g2055_i0	NA	NA	Response regulator receiver domain [PF00072.28]	0	891	COG0457	T	Response regulator receiver	NA	NA	NA	Response_reg,TPR_16,TPR_19,TPR_4,TPR_8	Bacteria	Proteobacteria	Betaproteobacteria	NA	NA	Candidatus Accumulibacter	Candidatus Accumulibacter
324813	NODE_9417_length_8919_cov_38.281483_g2055_i0_4	NODE_9417_length_8919_cov_38.281483_g2055_i0	NA	NA	NA	8.51E-100	293	2AR1G	NA	NA	NA	NA	NA	TerB	Bacteria	Proteobacteria	Betaproteobacteria	NA	NA	Candidatus Accumulibacter	Candidatus Accumulibacter
324859	NODE_94197_length_1935_cov_31.649302_g44390_i0_1	NODE_94197_length_1935_cov_31.649302_g44390_i0	NA	NA	NA	2.34E-77	234	COG0680	C	hydrogenase maturation protease	NA	NA	NA	NA	Bacteria	Proteobacteria	Betaproteobacteria	NA	NA	Candidatus Accumulibacter	Candidatus Accumulibacter
324863	NODE_941_length_25636_cov_33.336189_g1_i594_1	NODE_941_length_25636_cov_33.336189_g1_i594	NA	NA	Antitoxin MazE-like [PF11455.12]	6.17E-46	148	2C78Q	S	Protein of unknown function (DUF3018)	NA	NA	NA	DUF3018	Bacteria	Proteobacteria	Betaproteobacteria	NA	NA	Candidatus Accumulibacter	Candidatus Accumulibacter
324865	NODE_941_length_25636_cov_33.336189_g1_i594_3	NODE_941_length_25636_cov_33.336189_g1_i594	NA	NA	Domain of unknown function (DUF4158) [PF13700.10]	3.79E-82	268	COG4644	L	Transposase Tn3 family protein	NA	NA	NA	DDE_Tnp_Tn3,DUF4158	Bacteria	Proteobacteria	Betaproteobacteria	NA	NA	Candidatus Accumulibacter	Candidatus Accumulibacter
324866	NODE_941_length_25636_cov_33.336189_g1_i594_4	NODE_941_length_25636_cov_33.336189_g1_i594	NA	NA	Resolvase, N terminal domain [PF00239.25]	5.39E-116	335	COG1961	L	resolvase, N-terminal domain	NA	NA	NA	HTH_7,Resolvase	Bacteria	Proteobacteria	Betaproteobacteria	NA	NA	Candidatus Accumulibacter	Candidatus Accumulibacter
324867	NODE_941_length_25636_cov_33.336189_g1_i594_5	NODE_941_length_25636_cov_33.336189_g1_i594	NA	NA	NA	NA	NA	NA	NA	NA	NA	NA	NA	NA	Bacteria	Proteobacteria	Betaproteobacteria	NA	NA	Candidatus Accumulibacter	Candidatus Accumulibacter
324868	NODE_941_length_25636_cov_33.336189_g1_i594_6	NODE_941_length_25636_cov_33.336189_g1_i594	NA	NA	NA	NA	NA	NA	NA	NA	NA	NA	NA	NA	Bacteria	Proteobacteria	Betaproteobacteria	NA	NA	Candidatus Accumulibacter	Candidatus Accumulibacter
324869	NODE_941_length_25636_cov_33.336189_g1_i594_7	NODE_941_length_25636_cov_33.336189_g1_i594	NA	NA	NA	3.34E-20	93.6	COG1595	K	Sigma-70 region 2	NA	NA	NA	Sigma70_r2	Bacteria	Proteobacteria	Betaproteobacteria	NA	NA	Candidatus Accumulibacter	Candidatus Accumulibacter
324870	NODE_941_length_25636_cov_33.336189_g1_i594_8	NODE_941_length_25636_cov_33.336189_g1_i594	NA	NA	NA	NA	NA	NA	NA	NA	NA	NA	NA	NA	Bacteria	Proteobacteria	Betaproteobacteria	NA	NA	Candidatus Accumulibacter	Candidatus Accumulibacter
324871	NODE_941_length_25636_cov_33.336189_g1_i594_9	NODE_941_length_25636_cov_33.336189_g1_i594	NA	NA	Protein kinase domain [PF00069.29]; Protein tyrosine and serine/threonine kinase [PF07714.21]; Kinase-like [PF14531.10]	2.42E-17	93.2	COG0515	T	ATP-binding region ATPase domain protein	NA	NA	NA	AAA_16,GAF,HATPase_c,HisKA,PAS_3,Pkinase	Bacteria	Proteobacteria	Betaproteobacteria	NA	NA	Candidatus Accumulibacter	Candidatus Accumulibacter
324877	NODE_941_length_25636_cov_33.336189_g1_i594_15	NODE_941_length_25636_cov_33.336189_g1_i594	NA	NA	NA	1.71E-09	63.2	2B20N	S	Tetratricopeptide repeat	NA	NA	NA	NA	Bacteria	Proteobacteria	Betaproteobacteria	NA	NA	Candidatus Accumulibacter	Candidatus Accumulibacter
324879	NODE_941_length_25636_cov_33.336189_g1_i594_17	NODE_941_length_25636_cov_33.336189_g1_i594	NA	NA	NA	1.61E-30	126	COG4249	S	B-1 B cell differentiation	NA	NA	NA	Amidase_2,DEAD,DUF4384,Helicase_C,Peptidase_C14,Polysacc_deac_1,TPR_11,TPR_16,TPR_2,TPR_8,WD40	Bacteria	Proteobacteria	Betaproteobacteria	NA	NA	Candidatus Accumulibacter	Candidatus Accumulibacter
324880	NODE_941_length_25636_cov_33.336189_g1_i594_18	NODE_941_length_25636_cov_33.336189_g1_i594	NA	NA	NA	NA	NA	NA	NA	NA	NA	NA	NA	NA	Bacteria	Proteobacteria	Betaproteobacteria	NA	NA	Candidatus Accumulibacter	Candidatus Accumulibacter
324885	NODE_94203_length_1935_cov_24.613856_g44394_i0_2	NODE_94203_length_1935_cov_24.613856_g44394_i0	NA	NA	NA	NA	NA	NA	NA	NA	NA	NA	NA	NA	Bacteria	Proteobacteria	Betaproteobacteria	NA	NA	Candidatus Accumulibacter	Candidatus Accumulibacter
324886	NODE_94203_length_1935_cov_24.613856_g44394_i0_3	NODE_94203_length_1935_cov_24.613856_g44394_i0	NA	NA	N-terminal domain of anti-restriction factor ArdC [PF08401.15]	2.48E-52	171	COG4227	L	nucleotidyltransferase activity	NA	NA	NA	DUF1738	Bacteria	Proteobacteria	Betaproteobacteria	NA	NA	Candidatus Accumulibacter	Candidatus Accumulibacter
324887	NODE_94203_length_1935_cov_24.613856_g44394_i0_4	NODE_94203_length_1935_cov_24.613856_g44394_i0	NA	NA	NA	4.31E-138	407	COG5421	L	PFAM transposase, IS4 family protein	NA	NA	NA	DDE_Tnp_1	Bacteria	Proteobacteria	Betaproteobacteria	NA	NA	Candidatus Accumulibacter	Candidatus Accumulibacter
324893	NODE_94209_length_1935_cov_15.698711_g44398_i0_1	NODE_94209_length_1935_cov_15.698711_g44398_i0	NA	NA	Caspase domain [PF00656.26]	1.27E-223	635	COG4249	S	Caspase domain	NA	NA	NA	Peptidase_C14	Bacteria	Proteobacteria	Betaproteobacteria	NA	NA	Candidatus Accumulibacter	Candidatus Accumulibacter
324894	NODE_9420_length_8917_cov_377.908299_g1_i4981_1	NODE_9420_length_8917_cov_377.908299_g1_i4981	K07486	transposase	Transposase [PF01548.21]; Transposase IS116/IS110/IS902 family [PF02371.20]	4.63E-183	520	COG3547	L	Transposase	NA	NA	NA	DEDD_Tnp_IS110,Transposase_20	Bacteria	Proteobacteria	Betaproteobacteria	NA	NA	Candidatus Accumulibacter	Candidatus Accumulibacter
324895	NODE_9420_length_8917_cov_377.908299_g1_i4981_2	NODE_9420_length_8917_cov_377.908299_g1_i4981	NA	NA	Transposase Tn5 dimerisation domain [PF02281.20]	3.07E-79	249	COG3385	L	Transposase IS4 family	NA	NA	NA	DDE_Tnp_1,Dimer_Tnp_Tn5,Tnp_DNA_bind	Bacteria	Proteobacteria	Betaproteobacteria	NA	NA	Candidatus Accumulibacter	Candidatus Accumulibacter
324896	NODE_9420_length_8917_cov_377.908299_g1_i4981_3	NODE_9420_length_8917_cov_377.908299_g1_i4981	NA	NA	SprA-related family [PF12118.12]	3.67E-105	306	COG3064	M	SprA-related family	NA	NA	NA	SprA-related	Bacteria	Proteobacteria	Betaproteobacteria	NA	NA	Candidatus Accumulibacter	Candidatus Accumulibacter
324897	NODE_9420_length_8917_cov_377.908299_g1_i4981_4	NODE_9420_length_8917_cov_377.908299_g1_i4981	NA	NA	NA	NA	NA	NA	NA	NA	NA	NA	NA	NA	Bacteria	Proteobacteria	Betaproteobacteria	NA	NA	Candidatus Accumulibacter	Candidatus Accumulibacter
324923	NODE_9421_length_8917_cov_266.570104_g1_i4982_3	NODE_9421_length_8917_cov_266.570104_g1_i4982	NA	NA	Ankyrin repeats (3 copies) [PF12796.11]; Ankyrin repeats (many copies) [PF13637.10]; Ankyrin repeats (many copies) [PF13857.10]	1.02E-87	261	COG0666	S	ankyrin repeats	NA	NA	NA	Ank_2	Bacteria	Proteobacteria	Betaproteobacteria	NA	NA	Candidatus Accumulibacter	Candidatus Accumulibacter
324925	NODE_9421_length_8917_cov_266.570104_g1_i4982_5	NODE_9421_length_8917_cov_266.570104_g1_i4982	NA	NA	Cytochrome b5-like Heme/Steroid binding domain [PF00173.32]	3.32E-62	192	COG5274	CI	Cytochrome b5-like Heme/Steroid binding domain	NA	NA	NA	Cyt-b5	Bacteria	Proteobacteria	Betaproteobacteria	NA	NA	Candidatus Accumulibacter	Candidatus Accumulibacter
324926	NODE_9421_length_8917_cov_266.570104_g1_i4982_6	NODE_9421_length_8917_cov_266.570104_g1_i4982	NA	NA	Oxidoreductase NAD-binding domain [PF00175.25]	7.59E-258	712	COG4097	P	FAD-binding domain	NA	NA	NA	FAD_binding_8,Ferric_reduct,NAD_binding_1	Bacteria	Proteobacteria	Betaproteobacteria	NA	NA	Candidatus Accumulibacter	Candidatus Accumulibacter
324927	NODE_9421_length_8917_cov_266.570104_g1_i4982_7	NODE_9421_length_8917_cov_266.570104_g1_i4982	NA	NA	NA	2.86E-46	151	2DRFI	NA	NA	NA	NA	NA	NA	Bacteria	Proteobacteria	Betaproteobacteria	NA	NA	Candidatus Accumulibacter	Candidatus Accumulibacter
324928	NODE_9421_length_8917_cov_266.570104_g1_i4982_8	NODE_9421_length_8917_cov_266.570104_g1_i4982	NA	NA	NA	7.81E-134	399	COG0526	CO	COG0526, thiol-disulfide isomerase and thioredoxins	NA	NA	NA	Glutaredoxin	Bacteria	Proteobacteria	Betaproteobacteria	NA	NA	Candidatus Accumulibacter	Candidatus Accumulibacter
324942	NODE_94226_length_1935_cov_9.841568_g44411_i0_1	NODE_94226_length_1935_cov_9.841568_g44411_i0	NA	NA	NA	4.78E-111	322	296YQ	NA	NA	NA	NA	NA	NA	Bacteria	Proteobacteria	Betaproteobacteria	NA	NA	Candidatus Accumulibacter	Candidatus Accumulibacter
324943	NODE_94226_length_1935_cov_9.841568_g44411_i0_2	NODE_94226_length_1935_cov_9.841568_g44411_i0	NA	NA	Cytochrome c3 [PF14537.10]; Class III cytochrome C family [PF02085.20]	1.40E-141	404	COG3005	C	Class III cytochrome C family	NA	NA	NA	Cytochrom_CIII	Bacteria	Proteobacteria	Betaproteobacteria	NA	NA	Candidatus Accumulibacter	Candidatus Accumulibacter
324944	NODE_94226_length_1935_cov_9.841568_g44411_i0_3	NODE_94226_length_1935_cov_9.841568_g44411_i0	NA	NA	Cation efflux family [PF01545.25]	6.31E-56	182	COG0053	P	Belongs to the cation diffusion facilitator (CDF) transporter (TC 2.A.4) family	NA	NA	NA	Cation_efflux,ZT_dimer	Bacteria	Proteobacteria	Betaproteobacteria	NA	NA	Candidatus Accumulibacter	Candidatus Accumulibacter
324955	NODE_9422_length_8917_cov_42.620308_g2057_i0_2	NODE_9422_length_8917_cov_42.620308_g2057_i0	NA	NA	Acyltransferase [PF01553.25]	5.06E-173	487	COG0204	I	Acyl-transferase	NA	NA	NA	Acyltransferase	Bacteria	Proteobacteria	Betaproteobacteria	NA	NA	Candidatus Accumulibacter	Candidatus Accumulibacter
324957	NODE_9422_length_8917_cov_42.620308_g2057_i0_4	NODE_9422_length_8917_cov_42.620308_g2057_i0	NA	NA	Methyltransferase domain [PF13679.10]	9.91E-151	429	COG2518	O	Methyltransferase domain	NA	NA	NA	Methyltransf_32	Bacteria	Proteobacteria	Betaproteobacteria	NA	NA	Candidatus Accumulibacter	Candidatus Accumulibacter
324964	NODE_94232_length_1935_cov_7.194952_g44416_i0_1	NODE_94232_length_1935_cov_7.194952_g44416_i0	NA	NA	NA	0	1127	COG0497	L	DNA recombination	NA	NA	NA	NA	Bacteria	Proteobacteria	Betaproteobacteria	NA	NA	Candidatus Accumulibacter	Candidatus Accumulibacter
324996	NODE_94249_length_1934_cov_2092.404621_g44432_i0_2	NODE_94249_length_1934_cov_2092.404621_g44432_i0	K05799	GntR family transcriptional regulator, transcriptional repressor for pyruvate dehydrogenase complex	FCD domain [PF07729.16]; Bacterial regulatory proteins, gntR family [PF00392.25]	3.01E-118	342	COG1802	K	FCD	NA	NA	NA	FCD,GntR	Bacteria	Proteobacteria	Betaproteobacteria	NA	NA	Candidatus Accumulibacter	Candidatus Accumulibacter
324997	NODE_94249_length_1934_cov_2092.404621_g44432_i0_3	NODE_94249_length_1934_cov_2092.404621_g44432_i0	NA	NA	Enoyl-CoA hydratase/isomerase [PF00378.24]; Enoyl-CoA hydratase/isomerase [PF16113.9]	1.93E-48	161	COG1024	I	Enoyl-CoA hydratase/isomerase	NA	NA	NA	ECH_1	Bacteria	Proteobacteria	Betaproteobacteria	NA	NA	Candidatus Accumulibacter	Candidatus Accumulibacter
325006	NODE_94259_length_1934_cov_62.574422_g1_i22036_1	NODE_94259_length_1934_cov_62.574422_g1_i22036	K02673	type IV pilus assembly protein PilX	NA	2.59E-16	78.6	COG4726	NU	Pilus assembly protein PilX	NA	NA	NA	NA	Bacteria	Proteobacteria	Betaproteobacteria	NA	NA	Candidatus Accumulibacter	Candidatus Accumulibacter
325013	NODE_94263_length_1934_cov_31.542182_g1_i22038_1	NODE_94263_length_1934_cov_31.542182_g1_i22038	NA	NA	NA	1.95E-17	81.3	2BSN5	S	Plasmid replication region DNA-binding N-term	NA	NA	NA	KfrA_N	Bacteria	Proteobacteria	Betaproteobacteria	NA	NA	Candidatus Accumulibacter	Candidatus Accumulibacter
325015	NODE_94263_length_1934_cov_31.542182_g1_i22038_3	NODE_94263_length_1934_cov_31.542182_g1_i22038	NA	NA	Transcriptional activator TraM [PF11657.12]	7.30E-49	160	29Q8M	S	Transcriptional activator TraM	NA	NA	NA	Activator-TraM	Bacteria	Proteobacteria	Betaproteobacteria	NA	NA	Candidatus Accumulibacter	Candidatus Accumulibacter
325016	NODE_94263_length_1934_cov_31.542182_g1_i22038_4	NODE_94263_length_1934_cov_31.542182_g1_i22038	NA	NA	Anion-transporting ATPase [PF02374.19]	1.91E-58	187	COG0003	P	Anion-transporting ATPase	NA	NA	NA	CbiA	Bacteria	Proteobacteria	Betaproteobacteria	NA	NA	Candidatus Accumulibacter	Candidatus Accumulibacter
325082	NODE_94306_length_1934_cov_5.250940_g44465_i0_1	NODE_94306_length_1934_cov_5.250940_g44465_i0	NA	NA	AAA domain [PF13514.10]	4.27E-42	161	COG1196	L	AAA domain	NA	NA	NA	AAA_27	Bacteria	Proteobacteria	Betaproteobacteria	NA	NA	Candidatus Accumulibacter	Candidatus Accumulibacter
325083	NODE_94306_length_1934_cov_5.250940_g44465_i0_2	NODE_94306_length_1934_cov_5.250940_g44465_i0	K03547	DNA repair protein SbcD/Mre11	NA	8.88E-81	260	COG0420	L	Calcineurin-like phosphoesterase superfamily domain	NA	NA	NA	Metallophos_2	Bacteria	Proteobacteria	Betaproteobacteria	NA	NA	Candidatus Accumulibacter	Candidatus Accumulibacter
325092	NODE_9430_length_8914_cov_75.713494_g1_i4986_2	NODE_9430_length_8914_cov_75.713494_g1_i4986	NA	NA	NA	NA	NA	NA	NA	NA	NA	NA	NA	NA	Bacteria	Proteobacteria	Betaproteobacteria	NA	NA	Candidatus Accumulibacter	Candidatus Accumulibacter
325093	NODE_9430_length_8914_cov_75.713494_g1_i4986_3	NODE_9430_length_8914_cov_75.713494_g1_i4986	K01449	N-acetylmuramoyl-L-alanine amidase [EC:3.5.1.28]	Cell Wall Hydrolase [PF07486.16]	4.37E-98	310	COG3591	M	Hydrolase	NA	NA	NA	Hydrolase_2	Bacteria	Proteobacteria	Betaproteobacteria	NA	NA	Candidatus Accumulibacter	Candidatus Accumulibacter
325094	NODE_9430_length_8914_cov_75.713494_g1_i4986_4	NODE_9430_length_8914_cov_75.713494_g1_i4986	NA	NA	NA	3.41E-175	540	COG0791	M	cysteine-type peptidase activity	NA	NA	NA	B_lectin,Beta_helix,FG-GAP,NLPC_P60,SLH,Trypsin,VCBS	Bacteria	Proteobacteria	Betaproteobacteria	NA	NA	Candidatus Accumulibacter	Candidatus Accumulibacter
325095	NODE_9430_length_8914_cov_75.713494_g1_i4986_5	NODE_9430_length_8914_cov_75.713494_g1_i4986	NA	NA	NA	8.77E-13	79	COG0457	K	COG0457 FOG TPR repeat	NA	NA	NA	Peptidase_C14,TPR_10,cNMP_binding	Bacteria	Proteobacteria	Betaproteobacteria	NA	NA	Candidatus Accumulibacter	Candidatus Accumulibacter
325125	NODE_94325_length_1933_cov_153.475269_g5110_i10_2	NODE_94325_length_1933_cov_153.475269_g5110_i10	NA	NA	NA	2.70E-23	91.7	COG4118	D	Antitoxin component of a toxin-antitoxin (TA) module	NA	NA	NA	PhdYeFM_antitox	Bacteria	Proteobacteria	Betaproteobacteria	NA	NA	Candidatus Accumulibacter	Candidatus Accumulibacter
325126	NODE_94325_length_1933_cov_153.475269_g5110_i10_3	NODE_94325_length_1933_cov_153.475269_g5110_i10	K06075	MarR family transcriptional regulator, transcriptional regulator for hemolysin	MarR family [PF01047.26]; MarR family [PF12802.11]; Winged helix DNA-binding domain [PF13463.10]	2.28E-106	307	COG1846	K	helix_turn_helix multiple antibiotic resistance protein	NA	NA	NA	MarR_2	Bacteria	Proteobacteria	Betaproteobacteria	NA	NA	Candidatus Accumulibacter	Candidatus Accumulibacter
325127	NODE_94326_length_1933_cov_130.543548_g1_i22042_1	NODE_94326_length_1933_cov_130.543548_g1_i22042	NA	NA	Sulfide dehydrogenase [flavocytochrome c] flavoprotein chain, central [PF21706.1]; Pyridine nucleotide-disulphide oxidoreductase [PF07992.18]	2.82E-262	725	COG0446	S	Pyridine nucleotide-disulphide oxidoreductase	NA	NA	NA	Pyr_redox_2,TAT_signal	Bacteria	Proteobacteria	Betaproteobacteria	NA	NA	Candidatus Accumulibacter	Candidatus Accumulibacter
325128	NODE_94326_length_1933_cov_130.543548_g1_i22042_2	NODE_94326_length_1933_cov_130.543548_g1_i22042	NA	NA	NA	NA	NA	NA	NA	NA	NA	NA	NA	NA	Bacteria	Proteobacteria	Betaproteobacteria	NA	NA	Candidatus Accumulibacter	Candidatus Accumulibacter
325146	NODE_94340_length_1933_cov_22.670968_g41204_i1_1	NODE_94340_length_1933_cov_22.670968_g41204_i1	NA	NA	Domain of unknown function (DUF4351) [PF14261.10]; Putative transposase, YhgA-like [PF04754.16]	4.84E-130	381	COG5464	S	transposase or invertase	NA	NA	NA	DUF4351	Bacteria	Proteobacteria	Betaproteobacteria	NA	NA	Candidatus Accumulibacter	Candidatus Accumulibacter
325147	NODE_94340_length_1933_cov_22.670968_g41204_i1_2	NODE_94340_length_1933_cov_22.670968_g41204_i1	NA	NA	NA	9.58E-14	66.6	COG4118	D	Antitoxin component of a toxin-antitoxin (TA) module	NA	NA	NA	PhdYeFM_antitox	Bacteria	Proteobacteria	Betaproteobacteria	NA	NA	Candidatus Accumulibacter	Candidatus Accumulibacter
325161	NODE_9434_length_8911_cov_101.163725_g1_i4988_1	NODE_9434_length_8911_cov_101.163725_g1_i4988	K07486	transposase	Transposase [PF01548.21]; Transposase IS116/IS110/IS902 family [PF02371.20]	2.36E-134	392	COG3547	L	Transposase IS116/IS110/IS902 family	NA	NA	NA	DEDD_Tnp_IS110,Transposase_20	Bacteria	Proteobacteria	Betaproteobacteria	NA	NA	Candidatus Accumulibacter	Candidatus Accumulibacter
325162	NODE_9434_length_8911_cov_101.163725_g1_i4988_2	NODE_9434_length_8911_cov_101.163725_g1_i4988	NA	NA	Voltage-dependent anion channel [PF03595.21]	3.52E-251	689	COG1275	P	Voltage-dependent anion channel	NA	NA	NA	SLAC1	Bacteria	Proteobacteria	Betaproteobacteria	NA	NA	Candidatus Accumulibacter	Candidatus Accumulibacter
325163	NODE_9434_length_8911_cov_101.163725_g1_i4988_3	NODE_9434_length_8911_cov_101.163725_g1_i4988	NA	NA	NA	1.39E-47	152	2DSB8	NA	NA	NA	NA	NA	NA	Bacteria	Proteobacteria	Betaproteobacteria	NA	NA	Candidatus Accumulibacter	Candidatus Accumulibacter
325165	NODE_9434_length_8911_cov_101.163725_g1_i4988_5	NODE_9434_length_8911_cov_101.163725_g1_i4988	NA	NA	NA	1.88E-172	482	2E3IT	NA	NA	NA	NA	NA	NA	Bacteria	Proteobacteria	Betaproteobacteria	NA	NA	Candidatus Accumulibacter	Candidatus Accumulibacter
325166	NODE_9434_length_8911_cov_101.163725_g1_i4988_6	NODE_9434_length_8911_cov_101.163725_g1_i4988	NA	NA	NA	5.10E-169	480	2E67G	NA	NA	NA	NA	NA	NA	Bacteria	Proteobacteria	Betaproteobacteria	NA	NA	Candidatus Accumulibacter	Candidatus Accumulibacter
325167	NODE_9434_length_8911_cov_101.163725_g1_i4988_7	NODE_9434_length_8911_cov_101.163725_g1_i4988	NA	NA	NA	4.42E-45	146	2DSB8	NA	NA	NA	NA	NA	NA	Bacteria	Proteobacteria	Betaproteobacteria	NA	NA	Candidatus Accumulibacter	Candidatus Accumulibacter
325191	NODE_94365_length_1933_cov_7.545699_g44504_i0_1	NODE_94365_length_1933_cov_7.545699_g44504_i0	NA	NA	NA	NA	NA	NA	NA	NA	NA	NA	NA	NA	Bacteria	Proteobacteria	Betaproteobacteria	NA	NA	Candidatus Accumulibacter	Candidatus Accumulibacter
325192	NODE_94365_length_1933_cov_7.545699_g44504_i0_2	NODE_94365_length_1933_cov_7.545699_g44504_i0	K07487	transposase	Transposase DDE domain [PF13751.10]; Transposase domain (DUF772) [PF05598.15]	5.59E-201	573	COG3666	L	PFAM transposase, IS4 family protein	NA	NA	NA	DDE_Tnp_1_6,DUF772	Bacteria	Proteobacteria	Betaproteobacteria	NA	NA	Candidatus Accumulibacter	Candidatus Accumulibacter
325197	NODE_94368_length_1933_cov_7.012903_g44507_i0_2	NODE_94368_length_1933_cov_7.012903_g44507_i0	NA	NA	Protein of unknown function (DUF3226) [PF11536.12]	1.70E-54	180	2ABFA	NA	NA	NA	NA	NA	NA	Bacteria	Proteobacteria	Betaproteobacteria	NA	NA	Candidatus Accumulibacter	Candidatus Accumulibacter
325198	NODE_94368_length_1933_cov_7.012903_g44507_i0_3	NODE_94368_length_1933_cov_7.012903_g44507_i0	NA	NA	AAA domain, putative AbiEii toxin, Type IV TA system [PF13304.10]; AAA ATPase domain [PF13175.10]	4.15E-81	258	COG1106	S	AAA domain, putative AbiEii toxin, Type IV TA system	NA	NA	NA	AAA_15,AAA_21	Bacteria	Proteobacteria	Betaproteobacteria	NA	NA	Candidatus Accumulibacter	Candidatus Accumulibacter
325254	NODE_94388_length_1932_cov_190.436794_g1_i22045_2	NODE_94388_length_1932_cov_190.436794_g1_i22045	NA	NA	NA	1.76E-132	387	COG3420	P	lipolytic protein G-D-S-L family	NA	NA	NA	NA	Bacteria	Proteobacteria	Betaproteobacteria	NA	NA	Candidatus Accumulibacter	Candidatus Accumulibacter
325267	NODE_94392_length_1932_cov_80.565896_g44524_i0_1	NODE_94392_length_1932_cov_80.565896_g44524_i0	NA	NA	NA	NA	NA	NA	NA	NA	NA	NA	NA	NA	Bacteria	Proteobacteria	Betaproteobacteria	NA	NA	Candidatus Accumulibacter	Candidatus Accumulibacter
325268	NODE_94392_length_1932_cov_80.565896_g44524_i0_2	NODE_94392_length_1932_cov_80.565896_g44524_i0	NA	NA	Methyltransferase FkbM domain [PF05050.16]	1.09E-142	409	COG3914	O	Methyltransferase FkbM domain	NA	NA	NA	Methyltransf_21	Bacteria	Proteobacteria	Betaproteobacteria	NA	NA	Candidatus Accumulibacter	Candidatus Accumulibacter
325269	NODE_94392_length_1932_cov_80.565896_g44524_i0_3	NODE_94392_length_1932_cov_80.565896_g44524_i0	NA	NA	Spermine/spermidine synthase domain [PF01564.21]	6.27E-34	126	COG4262	S	Spermine/spermidine synthase domain	NA	NA	NA	Spermine_synth	Bacteria	Proteobacteria	Betaproteobacteria	NA	NA	Candidatus Accumulibacter	Candidatus Accumulibacter
325271	NODE_94393_length_1932_cov_72.337278_g1_i22048_2	NODE_94393_length_1932_cov_72.337278_g1_i22048	NA	NA	NA	3.83E-06	48.5	COG4118	D	Antitoxin Phd_YefM, type II toxin-antitoxin system	NA	NA	NA	PhdYeFM_antitox	Bacteria	Proteobacteria	Betaproteobacteria	NA	NA	Candidatus Accumulibacter	Candidatus Accumulibacter
325273	NODE_94393_length_1932_cov_72.337278_g1_i22048_4	NODE_94393_length_1932_cov_72.337278_g1_i22048	NA	NA	NA	1.77E-90	281	COG4467	S	Involved in initiation control of chromosome replication	NA	NA	NA	DDE_Tnp_IS66	Bacteria	Proteobacteria	Betaproteobacteria	NA	NA	Candidatus Accumulibacter	Candidatus Accumulibacter
325277	NODE_94395_length_1932_cov_58.296934_g44525_i0_1	NODE_94395_length_1932_cov_58.296934_g44525_i0	NA	NA	Meiotically up-regulated gene 113 [PF13455.10]	NA	NA	NA	NA	NA	NA	NA	NA	NA	Bacteria	Proteobacteria	Betaproteobacteria	NA	NA	Candidatus Accumulibacter	Candidatus Accumulibacter
325278	NODE_94395_length_1932_cov_58.296934_g44525_i0_2	NODE_94395_length_1932_cov_58.296934_g44525_i0	NA	NA	NA	NA	NA	NA	NA	NA	NA	NA	NA	NA	Bacteria	Proteobacteria	Betaproteobacteria	NA	NA	Candidatus Accumulibacter	Candidatus Accumulibacter
325359	NODE_9441_length_8906_cov_121.928337_g1_i4992_4	NODE_9441_length_8906_cov_121.928337_g1_i4992	NA	NA	NA	3.82E-71	214	COG1917	S	PFAM Cupin 2 conserved barrel domain protein	NA	NA	NA	Cupin_2	Bacteria	Proteobacteria	Betaproteobacteria	NA	NA	Candidatus Accumulibacter	Candidatus Accumulibacter
325395	NODE_9443_length_8905_cov_113.508718_g1_i4993_1	NODE_9443_length_8905_cov_113.508718_g1_i4993	NA	NA	Protein of unknown function (DUF642) [PF04862.16]; Putative Ig domain [PF05345.16]; Concanavalin A-like lectin/glucanases superfamily [PF13385.10]; Cadherin-like domain [PF17892.5]; Bacterial Ig domain [PF17963.5]; FG-GAP-like repeat [PF13517.10]; PASTA domain [PF03793.23]; Bacterial cadherin-like domain [PF17803.5]; PKD domain [PF18911.4]	4.77E-55	222	COG1572	M	Part of the outer membrane protein assembly complex, which is involved in assembly and insertion of beta-barrel proteins into the outer membrane	NA	NA	NA	HYR,Kelch_4,VCBS	Bacteria	Proteobacteria	Betaproteobacteria	NA	NA	Candidatus Accumulibacter	Candidatus Accumulibacter
325472	NODE_9447_length_8902_cov_47.073961_g1_i4995_1	NODE_9447_length_8902_cov_47.073961_g1_i4995	NA	NA	SNF2-related domain [PF00176.27]; Helicase conserved C-terminal domain [PF00271.35]; Type III restriction enzyme, res subunit [PF04851.19]	0	993	COG0553	L	helicase superfamily c-terminal domain	NA	NA	NA	Helicase_C,PLDc_2,SNF2_N	Bacteria	Proteobacteria	Betaproteobacteria	NA	NA	Candidatus Accumulibacter	Candidatus Accumulibacter
325473	NODE_9447_length_8902_cov_47.073961_g1_i4995_2	NODE_9447_length_8902_cov_47.073961_g1_i4995	NA	NA	Type ISP C-terminal specificity domain [PF18135.5]; N-6 DNA Methylase [PF02384.20]; MmeI, DNA-methyltransferase domain [PF20473.2]	2.54E-297	870	COG0286	L	InterPro DEAD DEAH box helicase	NA	NA	NA	N6_Mtase	Bacteria	Proteobacteria	Betaproteobacteria	NA	NA	Candidatus Accumulibacter	Candidatus Accumulibacter
325474	NODE_9447_length_8902_cov_47.073961_g1_i4995_3	NODE_9447_length_8902_cov_47.073961_g1_i4995	NA	NA	NA	1.09E-56	190	2DDH6	NA	NA	NA	NA	NA	DUF3800	Bacteria	Proteobacteria	Betaproteobacteria	NA	NA	Candidatus Accumulibacter	Candidatus Accumulibacter
325476	NODE_9447_length_8902_cov_47.073961_g1_i4995_5	NODE_9447_length_8902_cov_47.073961_g1_i4995	K07486	transposase	Transposase [PF01548.21]; Transposase IS116/IS110/IS902 family [PF02371.20]	4.76E-134	392	COG3547	L	Transposase IS116/IS110/IS902 family	NA	NA	NA	DEDD_Tnp_IS110,Transposase_20	Bacteria	Proteobacteria	Betaproteobacteria	NA	NA	Candidatus Accumulibacter	Candidatus Accumulibacter
325483	NODE_94490_length_1931_cov_25.292788_g1_i22058_1	NODE_94490_length_1931_cov_25.292788_g1_i22058	NA	NA	NA	0	1289	COG1388	M	LysM domain	NA	NA	NA	CW_7,Glyco_hydro_25,LysM	Bacteria	Proteobacteria	Betaproteobacteria	NA	NA	Candidatus Accumulibacter	Candidatus Accumulibacter
325492	NODE_94498_length_1931_cov_13.070506_g44595_i0_1	NODE_94498_length_1931_cov_13.070506_g44595_i0	NA	NA	NA	NA	NA	NA	NA	NA	NA	NA	NA	NA	Bacteria	Proteobacteria	Betaproteobacteria	NA	NA	Candidatus Accumulibacter	Candidatus Accumulibacter
325493	NODE_94498_length_1931_cov_13.070506_g44595_i0_2	NODE_94498_length_1931_cov_13.070506_g44595_i0	NA	NA	NA	NA	NA	NA	NA	NA	NA	NA	NA	NA	Bacteria	Proteobacteria	Betaproteobacteria	NA	NA	Candidatus Accumulibacter	Candidatus Accumulibacter
325501	NODE_944_length_25627_cov_70.088205_g1_i596_5	NODE_944_length_25627_cov_70.088205_g1_i596	NA	NA	Response regulator receiver domain [PF00072.28]	1.12E-257	711	COG2204	T	response regulator	NA	NA	NA	HTH_8,Response_reg,Sigma54_activ_2	Bacteria	Proteobacteria	Betaproteobacteria	NA	NA	Candidatus Accumulibacter	Candidatus Accumulibacter
325502	NODE_944_length_25627_cov_70.088205_g1_i596_6	NODE_944_length_25627_cov_70.088205_g1_i596	K13598	two-component system, NtrC family, nitrogen regulation sensor histidine kinase NtrY [EC:2.7.13.3]	NtrY N-terminal region [PF19312.3]; Histidine kinase-, DNA gyrase B-, and HSP90-like ATPase [PF02518.30]; HAMP domain [PF00672.29]; His Kinase A (phospho-acceptor) domain [PF00512.29]; GHKL domain [PF14501.10]	0	1112	COG5000	T	HAMP (Histidine kinases, Adenylyl cyclases, Methyl binding proteins, Phosphatases) domain	NA	NA	NA	HAMP,HATPase_c,HisKA,PAS_4,PAS_7,PAS_8	Bacteria	Proteobacteria	Betaproteobacteria	NA	NA	Candidatus Accumulibacter	Candidatus Accumulibacter
325503	NODE_944_length_25627_cov_70.088205_g1_i596_7	NODE_944_length_25627_cov_70.088205_g1_i596	NA	NA	Domain of unknown function (DUF4390) [PF14334.10]	6.10E-93	278	29CX4	S	Domain of unknown function (DUF4390)	NA	NA	NA	DUF4390	Bacteria	Proteobacteria	Betaproteobacteria	NA	NA	Candidatus Accumulibacter	Candidatus Accumulibacter
325505	NODE_944_length_25627_cov_70.088205_g1_i596_9	NODE_944_length_25627_cov_70.088205_g1_i596	K13283	ferrous-iron efflux pump FieF	Cation efflux family [PF01545.25]; Dimerisation domain of Zinc Transporter [PF16916.9]	1.81E-155	443	COG0053	U	Dimerisation domain of Zinc Transporter	NA	NA	NA	Cation_efflux,ZT_dimer	Bacteria	Proteobacteria	Betaproteobacteria	NA	NA	Candidatus Accumulibacter	Candidatus Accumulibacter
325506	NODE_944_length_25627_cov_70.088205_g1_i596_10	NODE_944_length_25627_cov_70.088205_g1_i596	K05986	nuclease S1 [EC:3.1.30.1]	S1/P1 Nuclease [PF02265.20]	2.86E-150	431	28JIP	S	S1/P1 Nuclease	NA	NA	NA	S1-P1_nuclease	Bacteria	Proteobacteria	Betaproteobacteria	NA	NA	Candidatus Accumulibacter	Candidatus Accumulibacter
325509	NODE_944_length_25627_cov_70.088205_g1_i596_13	NODE_944_length_25627_cov_70.088205_g1_i596	NA	NA	NA	2.34E-194	545	COG1652	S	PFAM Peptidoglycan-binding LysM	NA	NA	NA	LysM	Bacteria	Proteobacteria	Betaproteobacteria	NA	NA	Candidatus Accumulibacter	Candidatus Accumulibacter
325514	NODE_944_length_25627_cov_70.088205_g1_i596_18	NODE_944_length_25627_cov_70.088205_g1_i596	NA	NA	Domain of unknown function (DUF1840) [PF08895.15]	6.71E-45	148	2E54A	S	Domain of unknown function (DUF1840)	NA	NA	NA	DUF1840	Bacteria	Proteobacteria	Betaproteobacteria	NA	NA	Candidatus Accumulibacter	Candidatus Accumulibacter
325532	NODE_9450_length_8900_cov_89.068880_g1_i4997_1	NODE_9450_length_8900_cov_89.068880_g1_i4997	NA	NA	NA	3.48E-68	219	2A2RI	NA	NA	NA	NA	NA	VPEP	Bacteria	Proteobacteria	Betaproteobacteria	NA	NA	Candidatus Accumulibacter	Candidatus Accumulibacter
325538	NODE_9450_length_8900_cov_89.068880_g1_i4997_7	NODE_9450_length_8900_cov_89.068880_g1_i4997	NA	NA	Carboxysome Shell Carbonic Anhydrase, catalytic domain [PF20686.1]	1.35E-216	600	COG0288	P	Carboxysome Shell Carbonic Anhydrase	NA	NA	NA	CsoSCA	Bacteria	Proteobacteria	Betaproteobacteria	NA	NA	Candidatus Accumulibacter	Candidatus Accumulibacter
325540	NODE_94510_length_1931_cov_7.797094_g44603_i0_2	NODE_94510_length_1931_cov_7.797094_g44603_i0	K17810	D-aspartate ligase [EC:6.3.1.12]	ATP-grasp in the biosynthetic pathway with Ter operon [PF15632.10]; ATP-grasp domain [PF02655.18]	2.76E-91	292	COG3919	S	ATP-grasp domain	NA	NA	NA	NA	Bacteria	Proteobacteria	Betaproteobacteria	NA	NA	Candidatus Accumulibacter	Candidatus Accumulibacter
325621	NODE_94544_length_1930_cov_60.649435_g18515_i2_2	NODE_94544_length_1930_cov_60.649435_g18515_i2	NA	NA	ubiE/COQ5 methyltransferase family [PF01209.22]; Methyltransferase domain [PF13649.10]; Methyltransferase domain [PF08241.16]	1.52E-154	437	COG0500	Q	Methyltransferase domain	NA	NA	NA	Methyltransf_25	Bacteria	Proteobacteria	Betaproteobacteria	NA	NA	Candidatus Accumulibacter	Candidatus Accumulibacter
325622	NODE_94545_length_1930_cov_60.056004_g1_i22062_1	NODE_94545_length_1930_cov_60.056004_g1_i22062	NA	NA	NA	7.47E-27	101	2ANN9	NA	NA	NA	NA	NA	NA	Bacteria	Proteobacteria	Betaproteobacteria	NA	NA	Candidatus Accumulibacter	Candidatus Accumulibacter
325623	NODE_94545_length_1930_cov_60.056004_g1_i22062_2	NODE_94545_length_1930_cov_60.056004_g1_i22062	NA	NA	NA	NA	NA	NA	NA	NA	NA	NA	NA	NA	Bacteria	Proteobacteria	Betaproteobacteria	NA	NA	Candidatus Accumulibacter	Candidatus Accumulibacter
325624	NODE_94545_length_1930_cov_60.056004_g1_i22062_3	NODE_94545_length_1930_cov_60.056004_g1_i22062	K07484	transposase	IstB-like ATP binding protein [PF01695.21]; Bacterial dnaA protein [PF00308.22]	2.99E-109	322	COG1484	L	PFAM IstB domain protein ATP-binding protein	NA	NA	NA	IstB_IS21,IstB_IS21_ATP	Bacteria	Proteobacteria	Betaproteobacteria	NA	NA	Candidatus Accumulibacter	Candidatus Accumulibacter
325625	NODE_94545_length_1930_cov_60.056004_g1_i22062_4	NODE_94545_length_1930_cov_60.056004_g1_i22062	NA	NA	NA	3.43E-80	254	COG4584	L	PFAM Integrase catalytic region	NA	NA	NA	rve	Bacteria	Proteobacteria	Betaproteobacteria	NA	NA	Candidatus Accumulibacter	Candidatus Accumulibacter
325656	NODE_9456_length_8897_cov_33.231868_g2064_i0_4	NODE_9456_length_8897_cov_33.231868_g2064_i0	NA	NA	PEP-CTERM motif [PF07589.15]	3.76E-08	60.8	2EDIY	NA	NA	NA	NA	NA	VPEP	Bacteria	Proteobacteria	Betaproteobacteria	NA	NA	Candidatus Accumulibacter	Candidatus Accumulibacter
325657	NODE_9456_length_8897_cov_33.231868_g2064_i0_5	NODE_9456_length_8897_cov_33.231868_g2064_i0	K07216	hemerythrin	Diguanylate cyclase, GGDEF domain [PF00990.25]	2.38E-224	623	COG2199	PT	Hemerythrin HHE cation binding domain	NA	NA	NA	GGDEF,Hemerythrin	Bacteria	Proteobacteria	Betaproteobacteria	NA	NA	Candidatus Accumulibacter	Candidatus Accumulibacter
325658	NODE_9456_length_8897_cov_33.231868_g2064_i0_6	NODE_9456_length_8897_cov_33.231868_g2064_i0	NA	NA	Protein of unknown function (DUF1499) [PF07386.15]	1.05E-73	225	COG4446	S	Protein of unknown function (DUF1499)	NA	NA	NA	DUF1499	Bacteria	Proteobacteria	Betaproteobacteria	NA	NA	Candidatus Accumulibacter	Candidatus Accumulibacter
325676	NODE_9457_length_8897_cov_10.136333_g2065_i0_2	NODE_9457_length_8897_cov_10.136333_g2065_i0	NA	NA	short chain dehydrogenase [PF00106.29]; Enoyl-(Acyl carrier protein) reductase [PF13561.10]; NAD dependent epimerase/dehydratase family [PF01370.25]; KR domain [PF08659.14]	3.24E-108	320	COG4221	S	Enoyl-(Acyl carrier protein) reductase	NA	NA	NA	adh_short	Bacteria	Proteobacteria	Betaproteobacteria	NA	NA	Candidatus Accumulibacter	Candidatus Accumulibacter
325677	NODE_9457_length_8897_cov_10.136333_g2065_i0_3	NODE_9457_length_8897_cov_10.136333_g2065_i0	NA	NA	Sulfatase [PF00884.27]	3.41E-140	419	COG1368	M	COG1368 Phosphoglycerol transferase and related proteins, alkaline phosphatase superfamily	NA	NA	NA	Sulfatase	Bacteria	Proteobacteria	Betaproteobacteria	NA	NA	Candidatus Accumulibacter	Candidatus Accumulibacter
325679	NODE_9457_length_8897_cov_10.136333_g2065_i0_5	NODE_9457_length_8897_cov_10.136333_g2065_i0	K02078	acyl carrier protein	KR domain [PF08659.14]; Zinc-binding dehydrogenase [PF13602.10]; Zinc-binding dehydrogenase [PF00107.30]; short chain dehydrogenase [PF00106.29]; Phosphopantetheine attachment site [PF00550.29]; Enoyl-(Acyl carrier protein) reductase [PF13561.10]; Alcohol dehydrogenase GroES-like domain [PF08240.16]	0	1277	COG0604	CQ	PKS_DH	NA	NA	NA	ADH_N,ADH_zinc_N,Acyl_transf_1,KAsynt_C_assoc,KR,Ketoacyl-synt_C,PP-binding,PS-DH,ketoacyl-synt	Bacteria	Proteobacteria	Betaproteobacteria	NA	NA	Candidatus Accumulibacter	Candidatus Accumulibacter
325696	NODE_9458_length_8896_cov_42.104386_g2066_i0_1	NODE_9458_length_8896_cov_42.104386_g2066_i0	NA	NA	short chain dehydrogenase [PF00106.29]; Enoyl-(Acyl carrier protein) reductase [PF13561.10]; KR domain [PF08659.14]	5.22E-65	205	COG4221	C	KR domain	NA	NA	NA	adh_short	Bacteria	Proteobacteria	Betaproteobacteria	NA	NA	Candidatus Accumulibacter	Candidatus Accumulibacter
325698	NODE_9458_length_8896_cov_42.104386_g2066_i0_3	NODE_9458_length_8896_cov_42.104386_g2066_i0	NA	NA	SPOR domain [PF05036.17]	8.80E-94	284	COG3087	D	Sporulation related domain	NA	NA	NA	SPOR	Bacteria	Proteobacteria	Betaproteobacteria	NA	NA	Candidatus Accumulibacter	Candidatus Accumulibacter
325703	NODE_9458_length_8896_cov_42.104386_g2066_i0_8	NODE_9458_length_8896_cov_42.104386_g2066_i0	NA	NA	TRAP transporter T-component [PF16811.9]	2.15E-118	342	COG3063	NU	COG0457 FOG TPR repeat	NA	NA	NA	TPR_19,TPR_8	Bacteria	Proteobacteria	Betaproteobacteria	NA	NA	Candidatus Accumulibacter	Candidatus Accumulibacter
325704	NODE_9458_length_8896_cov_42.104386_g2066_i0_9	NODE_9458_length_8896_cov_42.104386_g2066_i0	NA	NA	short chain dehydrogenase [PF00106.29]; Enoyl-(Acyl carrier protein) reductase [PF13561.10]	4.52E-116	338	COG0300	S	Belongs to the short-chain dehydrogenases reductases (SDR) family	NA	NA	NA	adh_short	Bacteria	Proteobacteria	Betaproteobacteria	NA	NA	Candidatus Accumulibacter	Candidatus Accumulibacter
325735	NODE_94605_length_1929_cov_402.073815_g105_i166_1	NODE_94605_length_1929_cov_402.073815_g105_i166	NA	NA	NA	1.00E-15	86.7	2DSR5	NA	NA	NA	NA	NA	NA	Bacteria	Proteobacteria	Betaproteobacteria	NA	NA	Candidatus Accumulibacter	Candidatus Accumulibacter
325736	NODE_94605_length_1929_cov_402.073815_g105_i166_2	NODE_94605_length_1929_cov_402.073815_g105_i166	NA	NA	NA	NA	NA	NA	NA	NA	NA	NA	NA	NA	Bacteria	Proteobacteria	Betaproteobacteria	NA	NA	Candidatus Accumulibacter	Candidatus Accumulibacter
325737	NODE_94605_length_1929_cov_402.073815_g105_i166_3	NODE_94605_length_1929_cov_402.073815_g105_i166	NA	NA	NA	NA	NA	NA	NA	NA	NA	NA	NA	NA	Bacteria	Proteobacteria	Betaproteobacteria	NA	NA	Candidatus Accumulibacter	Candidatus Accumulibacter
325738	NODE_94605_length_1929_cov_402.073815_g105_i166_4	NODE_94605_length_1929_cov_402.073815_g105_i166	NA	NA	NA	NA	NA	NA	NA	NA	NA	NA	NA	NA	Bacteria	Proteobacteria	Betaproteobacteria	NA	NA	Candidatus Accumulibacter	Candidatus Accumulibacter
325741	NODE_94609_length_1929_cov_114.995690_g44675_i0_1	NODE_94609_length_1929_cov_114.995690_g44675_i0	NA	NA	NA	3.16E-50	162	2C092	NA	NA	NA	NA	NA	NA	Bacteria	Proteobacteria	Betaproteobacteria	NA	NA	Candidatus Accumulibacter	Candidatus Accumulibacter
325742	NODE_94609_length_1929_cov_114.995690_g44675_i0_2	NODE_94609_length_1929_cov_114.995690_g44675_i0	NA	NA	Relaxase/Mobilisation nuclease domain [PF03432.18]	5.00E-180	528	COG3843	U	Relaxase/Mobilisation nuclease domain	NA	NA	NA	Relaxase	Bacteria	Proteobacteria	Betaproteobacteria	NA	NA	Candidatus Accumulibacter	Candidatus Accumulibacter
325796	NODE_9463_length_8895_cov_90.482997_g1_i5001_1	NODE_9463_length_8895_cov_90.482997_g1_i5001	K07487	transposase	Transposase DDE domain [PF01609.25]; Transposase DDE domain [PF13751.10]; Transposase domain (DUF772) [PF05598.15]	2.91E-272	751	COG3666	L	COG3666 Transposase and inactivated derivatives	NA	NA	NA	DDE_Tnp_1,DDE_Tnp_1_6,DUF772	Bacteria	Proteobacteria	Betaproteobacteria	NA	NA	Candidatus Accumulibacter	Candidatus Accumulibacter
325798	NODE_9463_length_8895_cov_90.482997_g1_i5001_3	NODE_9463_length_8895_cov_90.482997_g1_i5001	NA	NA	NA	4.54E-73	245	COG2206	KT	HD domain	NA	NA	NA	GAF,GAF_2,HD,HD_5,Response_reg,dCache_1	Bacteria	Proteobacteria	Betaproteobacteria	NA	NA	Candidatus Accumulibacter	Candidatus Accumulibacter
325799	NODE_9463_length_8895_cov_90.482997_g1_i5001_4	NODE_9463_length_8895_cov_90.482997_g1_i5001	NA	NA	NA	6.76E-48	172	COG2206	KT	HD domain	NA	NA	NA	GAF,GAF_2,HD,HD_5,Response_reg,dCache_1	Bacteria	Proteobacteria	Betaproteobacteria	NA	NA	Candidatus Accumulibacter	Candidatus Accumulibacter
325800	NODE_9463_length_8895_cov_90.482997_g1_i5001_5	NODE_9463_length_8895_cov_90.482997_g1_i5001	K07497	putative transposase	Integrase core domain [PF13683.10]; Integrase core domain [PF13333.10]	9.62E-130	379	COG2801	L	Homeodomain-like domain	NA	NA	NA	HTH_32,rve	Bacteria	Proteobacteria	Betaproteobacteria	NA	NA	Candidatus Accumulibacter	Candidatus Accumulibacter
325801	NODE_9463_length_8895_cov_90.482997_g1_i5001_6	NODE_9463_length_8895_cov_90.482997_g1_i5001	NA	NA	NA	0.000434	43.9	COG2801	L	Homeodomain-like domain	NA	NA	NA	HTH_32,rve,rve_3	Bacteria	Proteobacteria	Betaproteobacteria	NA	NA	Candidatus Accumulibacter	Candidatus Accumulibacter
325802	NODE_9463_length_8895_cov_90.482997_g1_i5001_7	NODE_9463_length_8895_cov_90.482997_g1_i5001	NA	NA	NA	1.52E-58	186	COG2963	L	transposase activity	NA	NA	NA	HTH_Tnp_1	Bacteria	Proteobacteria	Betaproteobacteria	NA	NA	Candidatus Accumulibacter	Candidatus Accumulibacter
325803	NODE_9463_length_8895_cov_90.482997_g1_i5001_8	NODE_9463_length_8895_cov_90.482997_g1_i5001	NA	NA	NA	2.77E-69	221	COG3385	L	PFAM transposase, IS4 family protein	NA	NA	NA	DDE_Tnp_1_4	Bacteria	Proteobacteria	Betaproteobacteria	NA	NA	Candidatus Accumulibacter	Candidatus Accumulibacter
325804	NODE_9463_length_8895_cov_90.482997_g1_i5001_9	NODE_9463_length_8895_cov_90.482997_g1_i5001	NA	NA	NA	NA	NA	NA	NA	NA	NA	NA	NA	NA	Bacteria	Proteobacteria	Betaproteobacteria	NA	NA	Candidatus Accumulibacter	Candidatus Accumulibacter
325866	NODE_94666_length_1929_cov_1.779634_g44720_i0_1	NODE_94666_length_1929_cov_1.779634_g44720_i0	NA	NA	DUF218 domain [PF02698.21]	2.38E-72	227	COG1434	S	DUF218 domain	NA	NA	NA	DUF218	Bacteria	Proteobacteria	Betaproteobacteria	NA	NA	Candidatus Accumulibacter	Candidatus Accumulibacter
325868	NODE_94670_length_1928_cov_274.052291_g1_i22069_1	NODE_94670_length_1928_cov_274.052291_g1_i22069	NA	NA	NA	NA	NA	NA	NA	NA	NA	NA	NA	NA	Bacteria	Proteobacteria	Betaproteobacteria	NA	NA	Candidatus Accumulibacter	Candidatus Accumulibacter
325869	NODE_94670_length_1928_cov_274.052291_g1_i22069_2	NODE_94670_length_1928_cov_274.052291_g1_i22069	K07487	transposase	Transposase domain (DUF772) [PF05598.15]	1.40E-186	532	COG3666	L	COG3666 Transposase and inactivated derivatives	NA	NA	NA	DDE_Tnp_1,DDE_Tnp_1_6,DUF772	Bacteria	Proteobacteria	Betaproteobacteria	NA	NA	Candidatus Accumulibacter	Candidatus Accumulibacter
325870	NODE_94672_length_1928_cov_208.927763_g1_i22071_1	NODE_94672_length_1928_cov_208.927763_g1_i22071	NA	NA	NA	4.12E-50	161	2BZBC	NA	NA	NA	NA	NA	NA	Bacteria	Proteobacteria	Betaproteobacteria	NA	NA	Candidatus Accumulibacter	Candidatus Accumulibacter
325872	NODE_94674_length_1928_cov_89.915903_g1_i22072_1	NODE_94674_length_1928_cov_89.915903_g1_i22072	NA	NA	NA	NA	NA	NA	NA	NA	NA	NA	NA	NA	Bacteria	Proteobacteria	Betaproteobacteria	NA	NA	Candidatus Accumulibacter	Candidatus Accumulibacter
325873	NODE_94674_length_1928_cov_89.915903_g1_i22072_2	NODE_94674_length_1928_cov_89.915903_g1_i22072	NA	NA	Putative transposase [PF04986.17]	9.27E-180	507	COG0517	S	Putative transposase	NA	NA	NA	Y2_Tnp,Zn_Tnp_IS91	Bacteria	Proteobacteria	Betaproteobacteria	NA	NA	Candidatus Accumulibacter	Candidatus Accumulibacter
325874	NODE_94675_length_1928_cov_84.667925_g1_i22073_1	NODE_94675_length_1928_cov_84.667925_g1_i22073	NA	NA	NA	1.80E-97	285	COG1848	S	Toxic component of a toxin-antitoxin (TA) module. An RNase	NA	NA	NA	PIN	Bacteria	Proteobacteria	Betaproteobacteria	NA	NA	Candidatus Accumulibacter	Candidatus Accumulibacter
325875	NODE_94675_length_1928_cov_84.667925_g1_i22073_2	NODE_94675_length_1928_cov_84.667925_g1_i22073	NA	NA	NA	2.36E-28	103	2DD0W	NA	NA	NA	NA	NA	NA	Bacteria	Proteobacteria	Betaproteobacteria	NA	NA	Candidatus Accumulibacter	Candidatus Accumulibacter
325876	NODE_94675_length_1928_cov_84.667925_g1_i22073_3	NODE_94675_length_1928_cov_84.667925_g1_i22073	K07491	REP-associated tyrosine transposase	Transposase IS200 like [PF01797.20]	3.67E-140	403	COG1943	L	PFAM Transposase IS200 like	NA	NA	NA	HTH_23,Y1_Tnp	Bacteria	Proteobacteria	Betaproteobacteria	NA	NA	Candidatus Accumulibacter	Candidatus Accumulibacter
325885	NODE_9467_length_8892_cov_496.138338_g1_i5003_1	NODE_9467_length_8892_cov_496.138338_g1_i5003	NA	NA	Transposase domain (DUF772) [PF05598.15]; Transposase DDE domain [PF01609.25]	1.24E-186	533	COG3039	L	Transposase domain (DUF772)	NA	NA	NA	DDE_Tnp_1,DUF772	Bacteria	Proteobacteria	Betaproteobacteria	NA	NA	Candidatus Accumulibacter	Candidatus Accumulibacter
325887	NODE_9467_length_8892_cov_496.138338_g1_i5003_3	NODE_9467_length_8892_cov_496.138338_g1_i5003	NA	NA	NA	4.08E-37	142	2BU13	NA	NA	NA	NA	NA	NA	Bacteria	Proteobacteria	Betaproteobacteria	NA	NA	Candidatus Accumulibacter	Candidatus Accumulibacter
325888	NODE_9467_length_8892_cov_496.138338_g1_i5003_4	NODE_9467_length_8892_cov_496.138338_g1_i5003	K00986	RNA-directed DNA polymerase [EC:2.7.7.49]	Reverse transcriptase (RNA-dependent DNA polymerase) [PF00078.31]	1.10E-21	102	COG3344	L	Reverse transcriptase (RNA-dependent DNA polymerase)	NA	NA	NA	RVT_1	Bacteria	Proteobacteria	Betaproteobacteria	NA	NA	Candidatus Accumulibacter	Candidatus Accumulibacter
325892	NODE_94680_length_1928_cov_36.181671_g1_i22075_2	NODE_94680_length_1928_cov_36.181671_g1_i22075	NA	NA	BrnA antitoxin of type II toxin-antitoxin system [PF14384.10]	3.22E-15	72	2DTN3	S	BrnA antitoxin of type II toxin-antitoxin system	NA	NA	NA	BrnA_antitoxin	Bacteria	Proteobacteria	Betaproteobacteria	NA	NA	Candidatus Accumulibacter	Candidatus Accumulibacter
325893	NODE_94680_length_1928_cov_36.181671_g1_i22075_3	NODE_94680_length_1928_cov_36.181671_g1_i22075	NA	NA	NA	1.27E-08	52.8	COG1396	K	sequence-specific DNA binding	NA	NA	NA	DUF2442,HNH_5,HTH_3,HTH_31	Bacteria	Proteobacteria	Betaproteobacteria	NA	NA	Candidatus Accumulibacter	Candidatus Accumulibacter
325916	NODE_94698_length_1928_cov_7.916442_g44734_i0_1	NODE_94698_length_1928_cov_7.916442_g44734_i0	NA	NA	MmeI, DNA-methyltransferase domain [PF20473.2]; Eco57I restriction-modification methylase [PF07669.15]	2.24E-185	576	COG1002	V	DNA modification	NA	NA	NA	NA	Bacteria	Proteobacteria	Betaproteobacteria	NA	NA	Candidatus Accumulibacter	Candidatus Accumulibacter
325921	NODE_9469_length_8892_cov_98.493026_g2069_i0_2	NODE_9469_length_8892_cov_98.493026_g2069_i0	NA	NA	Response regulator receiver domain [PF00072.28]	1.48E-193	546	COG2199	T	COG3706 Response regulator containing a CheY-like receiver domain and a GGDEF domain	NA	NA	NA	GGDEF,Response_reg	Bacteria	Proteobacteria	Betaproteobacteria	NA	NA	Candidatus Accumulibacter	Candidatus Accumulibacter
325924	NODE_9469_length_8892_cov_98.493026_g2069_i0_5	NODE_9469_length_8892_cov_98.493026_g2069_i0	NA	NA	Methyltransferase FkbM domain [PF05050.16]	1.37E-84	290	COG0457	K	TIGRFAM TIGR03032 family protein	NA	NA	NA	Acetyltransf_1,DUF4915,Glyco_transf_41,TPR_1,TPR_11,TPR_16,TPR_2,TPR_8	Bacteria	Proteobacteria	Betaproteobacteria	NA	NA	Candidatus Accumulibacter	Candidatus Accumulibacter
325925	NODE_9469_length_8892_cov_98.493026_g2069_i0_6	NODE_9469_length_8892_cov_98.493026_g2069_i0	NA	NA	PGAP1-like protein [PF07819.17]; alpha/beta hydrolase fold [PF00561.24]; Serine aminopeptidase, S33 [PF12146.12]; Alpha/beta hydrolase family [PF12697.11]; Lecithin:cholesterol acyltransferase [PF02450.19]	6.14E-188	522	COG1075	S	Alpha beta hydrolase	NA	NA	NA	Abhydrolase_1,Abhydrolase_6,PGAP1	Bacteria	Proteobacteria	Betaproteobacteria	NA	NA	Candidatus Accumulibacter	Candidatus Accumulibacter
325941	NODE_946_length_25590_cov_110.623349_g164_i0_14	NODE_946_length_25590_cov_110.623349_g164_i0	NA	NA	NA	2.25E-36	130	2CBKU	NA	NA	NA	NA	NA	NA	Bacteria	Proteobacteria	Betaproteobacteria	NA	NA	Candidatus Accumulibacter	Candidatus Accumulibacter
326003	NODE_94728_length_1927_cov_308.710356_g1_i22077_2	NODE_94728_length_1927_cov_308.710356_g1_i22077	NA	NA	NA	NA	NA	NA	NA	NA	NA	NA	NA	NA	Bacteria	Proteobacteria	Betaproteobacteria	NA	NA	Candidatus Accumulibacter	Candidatus Accumulibacter
326004	NODE_94728_length_1927_cov_308.710356_g1_i22077_3	NODE_94728_length_1927_cov_308.710356_g1_i22077	NA	NA	NA	9.79E-12	72	COG0515	KLT	protein kinase activity	NA	NA	NA	Ank_2,Ank_4,Pkinase,Pkinase_Tyr	Bacteria	Proteobacteria	Betaproteobacteria	NA	NA	Candidatus Accumulibacter	Candidatus Accumulibacter
326014	NODE_94730_length_1927_cov_148.038296_g20408_i2_2	NODE_94730_length_1927_cov_148.038296_g20408_i2	NA	NA	Transposase DDE domain [PF01609.25]	4.96E-253	698	COG3385	L	PFAM transposase, IS4 family protein	NA	NA	NA	DDE_5,DDE_Tnp_1	Bacteria	Proteobacteria	Betaproteobacteria	NA	NA	Candidatus Accumulibacter	Candidatus Accumulibacter
326023	NODE_9473_length_8891_cov_161.525743_g1_i5006_1	NODE_9473_length_8891_cov_161.525743_g1_i5006	NA	NA	NA	NA	NA	NA	NA	NA	NA	NA	NA	NA	Bacteria	Proteobacteria	Betaproteobacteria	NA	NA	Candidatus Accumulibacter	Candidatus Accumulibacter
326024	NODE_9473_length_8891_cov_161.525743_g1_i5006_2	NODE_9473_length_8891_cov_161.525743_g1_i5006	NA	NA	Family of unknown function (DUF5681) [PF18932.4]	1.60E-86	256	2E5FX	NA	NA	NA	NA	NA	NA	Bacteria	Proteobacteria	Betaproteobacteria	NA	NA	Candidatus Accumulibacter	Candidatus Accumulibacter
326025	NODE_9473_length_8891_cov_161.525743_g1_i5006_3	NODE_9473_length_8891_cov_161.525743_g1_i5006	NA	NA	NA	1.76E-18	79.3	2ANN9	NA	NA	NA	NA	NA	NA	Bacteria	Proteobacteria	Betaproteobacteria	NA	NA	Candidatus Accumulibacter	Candidatus Accumulibacter
326028	NODE_9473_length_8891_cov_161.525743_g1_i5006_6	NODE_9473_length_8891_cov_161.525743_g1_i5006	NA	NA	NA	1.39E-11	71.6	COG2214	O	Heat shock protein DnaJ domain protein	NA	NA	NA	NA	Bacteria	Proteobacteria	Betaproteobacteria	NA	NA	Candidatus Accumulibacter	Candidatus Accumulibacter
326029	NODE_9473_length_8891_cov_161.525743_g1_i5006_7	NODE_9473_length_8891_cov_161.525743_g1_i5006	NA	NA	NA	NA	NA	NA	NA	NA	NA	NA	NA	NA	Bacteria	Proteobacteria	Betaproteobacteria	NA	NA	Candidatus Accumulibacter	Candidatus Accumulibacter
326031	NODE_9473_length_8891_cov_161.525743_g1_i5006_9	NODE_9473_length_8891_cov_161.525743_g1_i5006	K07495	putative transposase	Transposase DDE domain [PF01609.25]	1.95E-233	645	COG3385	L	Transposase IS4 family	NA	NA	NA	DDE_Tnp_1	Bacteria	Proteobacteria	Betaproteobacteria	NA	NA	Candidatus Accumulibacter	Candidatus Accumulibacter
326032	NODE_9473_length_8891_cov_161.525743_g1_i5006_10	NODE_9473_length_8891_cov_161.525743_g1_i5006	K07495	putative transposase	Transposase DDE domain [PF01609.25]	3.14E-242	669	COG3385	L	Transposase IS4 family	NA	NA	NA	DDE_Tnp_1	Bacteria	Proteobacteria	Betaproteobacteria	NA	NA	Candidatus Accumulibacter	Candidatus Accumulibacter
326042	NODE_94749_length_1927_cov_15.070658_g44767_i0_2	NODE_94749_length_1927_cov_15.070658_g44767_i0	K07181	c-di-GMP phosphodiesterase [EC:3.1.4.52]	HDOD domain [PF08668.16]	3.07E-227	632	COG3434	T	PFAM EAL domain protein	NA	NA	NA	EAL,HDOD	Bacteria	Proteobacteria	Betaproteobacteria	NA	NA	Candidatus Accumulibacter	Candidatus Accumulibacter
326070	NODE_9476_length_8889_cov_62.192831_g1_i5007_1	NODE_9476_length_8889_cov_62.192831_g1_i5007	NA	NA	Starch binding domain [PF00686.23]	5.47E-38	144	COG4733	S	cellulase activity	NA	NA	NA	CBM_20,CBM_25,PKD,fn3	Bacteria	Proteobacteria	Betaproteobacteria	NA	NA	Candidatus Accumulibacter	Candidatus Accumulibacter
326125	NODE_94795_length_1926_cov_173.114409_g1_i22084_1	NODE_94795_length_1926_cov_173.114409_g1_i22084	NA	NA	Jacalin-like lectin domain [PF01419.21]	1.53E-05	49.7	2EQUQ	S	Jacalin-like lectin domain	NA	NA	NA	Jacalin	Bacteria	Proteobacteria	Betaproteobacteria	NA	NA	Candidatus Accumulibacter	Candidatus Accumulibacter
326126	NODE_94795_length_1926_cov_173.114409_g1_i22084_2	NODE_94795_length_1926_cov_173.114409_g1_i22084	NA	NA	NA	3.23E-31	115	COG0399	M	Transposase	NA	NA	NA	Y2_Tnp,Zn_Tnp_IS91	Bacteria	Proteobacteria	Betaproteobacteria	NA	NA	Candidatus Accumulibacter	Candidatus Accumulibacter
326127	NODE_94795_length_1926_cov_173.114409_g1_i22084_3	NODE_94795_length_1926_cov_173.114409_g1_i22084	NA	NA	NA	NA	NA	NA	NA	NA	NA	NA	NA	NA	Bacteria	Proteobacteria	Betaproteobacteria	NA	NA	Candidatus Accumulibacter	Candidatus Accumulibacter
326157	NODE_94808_length_1926_cov_27.710200_g44803_i0_1	NODE_94808_length_1926_cov_27.710200_g44803_i0	NA	NA	NA	2.30E-25	99.8	COG5654	S	RES	NA	NA	NA	RES	Bacteria	Proteobacteria	Betaproteobacteria	NA	NA	Candidatus Accumulibacter	Candidatus Accumulibacter
326159	NODE_94808_length_1926_cov_27.710200_g44803_i0_3	NODE_94808_length_1926_cov_27.710200_g44803_i0	NA	NA	NA	6.19E-19	84.3	COG4113	S	PIN domain	NA	NA	NA	PIN	Bacteria	Proteobacteria	Betaproteobacteria	NA	NA	Candidatus Accumulibacter	Candidatus Accumulibacter
326160	NODE_94808_length_1926_cov_27.710200_g44803_i0_4	NODE_94808_length_1926_cov_27.710200_g44803_i0	NA	NA	NA	8.69E-08	52	COG4118	D	Antitoxin component of a toxin-antitoxin (TA) module	NA	NA	NA	PhdYeFM_antitox	Bacteria	Proteobacteria	Betaproteobacteria	NA	NA	Candidatus Accumulibacter	Candidatus Accumulibacter
326161	NODE_94808_length_1926_cov_27.710200_g44803_i0_5	NODE_94808_length_1926_cov_27.710200_g44803_i0	NA	NA	Protein of unknown function (DUF3375) [PF11855.12]	7.91E-57	190	COG4942	D	Protein of unknown function (DUF3375)	NA	NA	NA	DUF3375	Bacteria	Proteobacteria	Betaproteobacteria	NA	NA	Candidatus Accumulibacter	Candidatus Accumulibacter
326212	NODE_9483_length_8883_cov_97.531555_g1_i5009_1	NODE_9483_length_8883_cov_97.531555_g1_i5009	NA	NA	NA	NA	NA	NA	NA	NA	NA	NA	NA	NA	Bacteria	Proteobacteria	Betaproteobacteria	NA	NA	Candidatus Accumulibacter	Candidatus Accumulibacter
326213	NODE_9483_length_8883_cov_97.531555_g1_i5009_2	NODE_9483_length_8883_cov_97.531555_g1_i5009	K07492	putative transposase	Transposase DDE domain [PF13586.10]; Putative transposase of IS4/5 family (DUF4096) [PF13340.10]; Transposase DDE domain [PF01609.25]	1.55E-72	229	COG3293	L	manually curated	NA	NA	NA	DDE_Tnp_1,DDE_Tnp_1_2,DUF4096	Bacteria	Proteobacteria	Betaproteobacteria	NA	NA	Candidatus Accumulibacter	Candidatus Accumulibacter
326214	NODE_9483_length_8883_cov_97.531555_g1_i5009_3	NODE_9483_length_8883_cov_97.531555_g1_i5009	NA	NA	Platelet-activating factor acetylhydrolase, isoform II [PF03403.17]; Chlorophyllase [PF07224.15]; Cutinase [PF12740.11]; Dienelactone hydrolase family [PF01738.22]	1.73E-121	361	COG4188	S	Platelet-activating factor acetylhydrolase plasma intracellular isoform II	NA	NA	NA	Hydrolase_4,PAF-AH_p_II	Bacteria	Proteobacteria	Betaproteobacteria	NA	NA	Candidatus Accumulibacter	Candidatus Accumulibacter
326215	NODE_9483_length_8883_cov_97.531555_g1_i5009_4	NODE_9483_length_8883_cov_97.531555_g1_i5009	NA	NA	Pyridoxamine 5'-phosphate oxidase [PF01243.24]; Pyridoxamine 5'-phosphate oxidase [PF13883.10]	5.51E-41	141	COG3871	S	pyridoxamine 5'-phosphate oxidase-related, FMN-binding	NA	NA	NA	Putative_PNPOx	Bacteria	Proteobacteria	Betaproteobacteria	NA	NA	Candidatus Accumulibacter	Candidatus Accumulibacter
326216	NODE_9483_length_8883_cov_97.531555_g1_i5009_5	NODE_9483_length_8883_cov_97.531555_g1_i5009	NA	NA	NA	2.31E-57	187	COG3385	L	Transposase IS4 family	NA	NA	NA	DDE_Tnp_1	Bacteria	Proteobacteria	Betaproteobacteria	NA	NA	Candidatus Accumulibacter	Candidatus Accumulibacter
326217	NODE_9483_length_8883_cov_97.531555_g1_i5009_6	NODE_9483_length_8883_cov_97.531555_g1_i5009	NA	NA	Protein of unknown function (DUF1499) [PF07386.15]	4.93E-09	58.9	COG4446	S	Protein of unknown function (DUF1499)	NA	NA	NA	DUF1499	Bacteria	Proteobacteria	Betaproteobacteria	NA	NA	Candidatus Accumulibacter	Candidatus Accumulibacter
326218	NODE_9483_length_8883_cov_97.531555_g1_i5009_7	NODE_9483_length_8883_cov_97.531555_g1_i5009	NA	NA	NA	NA	NA	NA	NA	NA	NA	NA	NA	NA	Bacteria	Proteobacteria	Betaproteobacteria	NA	NA	Candidatus Accumulibacter	Candidatus Accumulibacter
326221	NODE_9483_length_8883_cov_97.531555_g1_i5009_10	NODE_9483_length_8883_cov_97.531555_g1_i5009	NA	NA	Tryptophan-rich protein (DUF2389) [PF09493.14]	8.92E-44	145	2C5D1	S	Tryptophan-rich protein (DUF2389)	NA	NA	NA	DUF2389	Bacteria	Proteobacteria	Betaproteobacteria	NA	NA	Candidatus Accumulibacter	Candidatus Accumulibacter
326222	NODE_9483_length_8883_cov_97.531555_g1_i5009_11	NODE_9483_length_8883_cov_97.531555_g1_i5009	NA	NA	Enoyl-(Acyl carrier protein) reductase [PF13561.10]; short chain dehydrogenase [PF00106.29]; KR domain [PF08659.14]	9.86E-156	439	COG1028	IQ	Short-chain dehydrogenase reductase (SDR)	NA	NA	NA	adh_short_C2	Bacteria	Proteobacteria	Betaproteobacteria	NA	NA	Candidatus Accumulibacter	Candidatus Accumulibacter
326223	NODE_9483_length_8883_cov_97.531555_g1_i5009_12	NODE_9483_length_8883_cov_97.531555_g1_i5009	NA	NA	Protein of unknown function (DUF3429) [PF11911.12]	3.27E-104	301	COG0695	O	Protein of unknown function (DUF3429)	NA	NA	NA	DUF3429	Bacteria	Proteobacteria	Betaproteobacteria	NA	NA	Candidatus Accumulibacter	Candidatus Accumulibacter
326224	NODE_9483_length_8883_cov_97.531555_g1_i5009_13	NODE_9483_length_8883_cov_97.531555_g1_i5009	NA	NA	NA	6.13E-48	155	2E80B	NA	NA	NA	NA	NA	NA	Bacteria	Proteobacteria	Betaproteobacteria	NA	NA	Candidatus Accumulibacter	Candidatus Accumulibacter
326261	NODE_94860_length_1926_cov_3.847814_g44843_i0_1	NODE_94860_length_1926_cov_3.847814_g44843_i0	NA	NA	Uncharacterized protein conserved in bacteria (DUF2130) [PF09903.13]	1.79E-203	573	COG4487	S	Uncharacterized protein conserved in bacteria (DUF2130)	NA	NA	NA	DUF2130	Bacteria	Proteobacteria	Betaproteobacteria	NA	NA	Candidatus Accumulibacter	Candidatus Accumulibacter
326262	NODE_94860_length_1926_cov_3.847814_g44843_i0_2	NODE_94860_length_1926_cov_3.847814_g44843_i0	NA	NA	NA	3.48E-102	325	COG1136	D	PHP domain protein	NA	NA	NA	AAA_21	Bacteria	Proteobacteria	Betaproteobacteria	NA	NA	Candidatus Accumulibacter	Candidatus Accumulibacter
326298	NODE_94870_length_1925_cov_145.668467_g44851_i0_2	NODE_94870_length_1925_cov_145.668467_g44851_i0	NA	NA	Protein of unknown function (DUF2782) [PF11191.12]	1.87E-79	236	2C1YJ	S	Protein of unknown function (DUF2782)	NA	NA	NA	DUF2782	Bacteria	Proteobacteria	Betaproteobacteria	NA	NA	Candidatus Accumulibacter	Candidatus Accumulibacter
326405	NODE_9491_length_8877_cov_92.435370_g1_i5011_2	NODE_9491_length_8877_cov_92.435370_g1_i5011	NA	NA	Acyltransferase [PF01553.25]	6.22E-132	375	COG0204	I	Phosphate acyltransferases	NA	NA	NA	Acyltransferase	Bacteria	Proteobacteria	Betaproteobacteria	NA	NA	Candidatus Accumulibacter	Candidatus Accumulibacter
326406	NODE_9491_length_8877_cov_92.435370_g1_i5011_3	NODE_9491_length_8877_cov_92.435370_g1_i5011	NA	NA	3'-5' exonuclease [PF01612.24]	8.00E-121	349	COG0349	L	3-5 exonuclease	NA	NA	NA	DNA_pol_A_exo1	Bacteria	Proteobacteria	Betaproteobacteria	NA	NA	Candidatus Accumulibacter	Candidatus Accumulibacter
326407	NODE_9491_length_8877_cov_92.435370_g1_i5011_4	NODE_9491_length_8877_cov_92.435370_g1_i5011	NA	NA	NA	1.09E-22	94	COG4318	S	ParB-like nuclease	NA	NA	NA	ParBc_2	Bacteria	Proteobacteria	Betaproteobacteria	NA	NA	Candidatus Accumulibacter	Candidatus Accumulibacter
326408	NODE_9491_length_8877_cov_92.435370_g1_i5011_5	NODE_9491_length_8877_cov_92.435370_g1_i5011	NA	NA	Phage integrase family [PF00589.26]	9.40E-130	386	COG3304	S	Inner membrane component domain	NA	NA	NA	YccF	Bacteria	Proteobacteria	Betaproteobacteria	NA	NA	Candidatus Accumulibacter	Candidatus Accumulibacter
326409	NODE_9491_length_8877_cov_92.435370_g1_i5011_6	NODE_9491_length_8877_cov_92.435370_g1_i5011	K19172	DNA sulfur modification protein DndE	TraG P-loop domain [PF19044.4]; DNA sulphur modification protein DndE [PF08870.15]; AAA-like domain [PF12846.11]; Helicase HerA-like C-terminal [PF05872.16]; Type IV secretion-system coupling protein DNA-binding domain [PF10412.13]	8.38E-282	780	COG0433	L	AAA-like domain	NA	NA	NA	TrwB_AAD_bind	Bacteria	Proteobacteria	Betaproteobacteria	NA	NA	Candidatus Accumulibacter	Candidatus Accumulibacter
326411	NODE_9491_length_8877_cov_92.435370_g1_i5011_8	NODE_9491_length_8877_cov_92.435370_g1_i5011	NA	NA	Putative transposase [PF04986.17]; Transposase zinc-binding domain [PF14319.10]	2.46E-269	738	COG0517	S	Transposase	NA	NA	NA	Y2_Tnp,Zn_Tnp_IS91	Bacteria	Proteobacteria	Betaproteobacteria	NA	NA	Candidatus Accumulibacter	Candidatus Accumulibacter
326412	NODE_9491_length_8877_cov_92.435370_g1_i5011_9	NODE_9491_length_8877_cov_92.435370_g1_i5011	NA	NA	Phage integrase family [PF00589.26]; Phage integrase, N-terminal SAM-like domain [PF13495.10]; Integrase [PF12835.11]	2.71E-196	545	COG4974	L	Belongs to the 'phage' integrase family	NA	NA	NA	Phage_int_SAM_4,Phage_integrase	Bacteria	Proteobacteria	Betaproteobacteria	NA	NA	Candidatus Accumulibacter	Candidatus Accumulibacter
326429	NODE_94931_length_1924_cov_108.412210_g1_i22094_1	NODE_94931_length_1924_cov_108.412210_g1_i22094	NA	NA	NA	NA	NA	NA	NA	NA	NA	NA	NA	NA	Bacteria	Proteobacteria	Betaproteobacteria	NA	NA	Candidatus Accumulibacter	Candidatus Accumulibacter
326431	NODE_94931_length_1924_cov_108.412210_g1_i22094_3	NODE_94931_length_1924_cov_108.412210_g1_i22094	K07483	transposase	Transposase [PF01527.24]	2.93E-64	196	COG2963	L	Transposase	NA	NA	NA	HTH_28,HTH_Tnp_1	Bacteria	Proteobacteria	Betaproteobacteria	NA	NA	Candidatus Accumulibacter	Candidatus Accumulibacter
326432	NODE_94931_length_1924_cov_108.412210_g1_i22094_4	NODE_94931_length_1924_cov_108.412210_g1_i22094	NA	NA	NA	NA	NA	NA	NA	NA	NA	NA	NA	NA	Bacteria	Proteobacteria	Betaproteobacteria	NA	NA	Candidatus Accumulibacter	Candidatus Accumulibacter
326452	NODE_9494_length_8875_cov_115.618155_g2078_i0_1	NODE_9494_length_8875_cov_115.618155_g2078_i0	NA	NA	NA	6.98E-203	595	COG3831	NA	NA	NA	NA	NA	NA	Bacteria	Proteobacteria	Betaproteobacteria	NA	NA	Candidatus Accumulibacter	Candidatus Accumulibacter
326455	NODE_9494_length_8875_cov_115.618155_g2078_i0_4	NODE_9494_length_8875_cov_115.618155_g2078_i0	NA	NA	LysR substrate binding domain [PF03466.24]; Bacterial regulatory helix-turn-helix protein, lysR family [PF00126.31]	1.09E-158	451	COG0583	K	LysR substrate binding domain	NA	NA	NA	HTH_1,LysR_substrate	Bacteria	Proteobacteria	Betaproteobacteria	NA	NA	Candidatus Accumulibacter	Candidatus Accumulibacter
326458	NODE_9494_length_8875_cov_115.618155_g2078_i0_7	NODE_9494_length_8875_cov_115.618155_g2078_i0	NA	NA	Domain of unknown function (DUF4337) [PF14235.10]	5.97E-89	266	2B80Y	S	Domain of unknown function (DUF4337)	NA	NA	NA	DUF4337	Bacteria	Proteobacteria	Betaproteobacteria	NA	NA	Candidatus Accumulibacter	Candidatus Accumulibacter
326459	NODE_9494_length_8875_cov_115.618155_g2078_i0_8	NODE_9494_length_8875_cov_115.618155_g2078_i0	NA	NA	Family of unknown function (DUF6639) [PF20344.2]	1.40E-14	78.2	2E9XT	NA	NA	NA	NA	NA	NA	Bacteria	Proteobacteria	Betaproteobacteria	NA	NA	Candidatus Accumulibacter	Candidatus Accumulibacter
326507	NODE_94975_length_1924_cov_5.401405_g44918_i0_1	NODE_94975_length_1924_cov_5.401405_g44918_i0	NA	NA	NA	NA	NA	NA	NA	NA	NA	NA	NA	NA	Bacteria	Proteobacteria	Betaproteobacteria	NA	NA	Candidatus Accumulibacter	Candidatus Accumulibacter
326508	NODE_94975_length_1924_cov_5.401405_g44918_i0_2	NODE_94975_length_1924_cov_5.401405_g44918_i0	NA	NA	Contractile injection system tube protein [PF19266.3]	1.53E-74	232	COG1652	S	Lysin motif	NA	NA	NA	LysM	Bacteria	Proteobacteria	Betaproteobacteria	NA	NA	Candidatus Accumulibacter	Candidatus Accumulibacter
326509	NODE_94975_length_1924_cov_5.401405_g44918_i0_3	NODE_94975_length_1924_cov_5.401405_g44918_i0	K06905	Bacteriophage probable baseplate hub protein	Phage tail baseplate hub (GPD) [PF05954.15]	1.39E-71	229	COG3500	S	Phage late control gene D protein (GPD)	NA	NA	NA	Phage_GPD	Bacteria	Proteobacteria	Betaproteobacteria	NA	NA	Candidatus Accumulibacter	Candidatus Accumulibacter
326544	NODE_9498_length_8871_cov_186.235053_g1_i5013_4	NODE_9498_length_8871_cov_186.235053_g1_i5013	NA	NA	Cytochrome oxidase maturation protein cbb3-type [PF03597.19]	2.82E-51	162	COG3197	P	Cytochrome oxidase maturation protein cbb3-type	NA	NA	NA	FixS	Bacteria	Proteobacteria	Betaproteobacteria	NA	NA	Candidatus Accumulibacter	Candidatus Accumulibacter
326622	NODE_95017_length_1923_cov_10.918919_g44943_i0_1	NODE_95017_length_1923_cov_10.918919_g44943_i0	NA	NA	NA	1.97E-84	276	2D68Y	NA	NA	NA	NA	NA	NA	Bacteria	Proteobacteria	Betaproteobacteria	NA	NA	Candidatus Accumulibacter	Candidatus Accumulibacter
326623	NODE_95017_length_1923_cov_10.918919_g44943_i0_2	NODE_95017_length_1923_cov_10.918919_g44943_i0	NA	NA	NA	6.90E-21	84.7	2E2PW	NA	NA	NA	NA	NA	NA	Bacteria	Proteobacteria	Betaproteobacteria	NA	NA	Candidatus Accumulibacter	Candidatus Accumulibacter
326641	NODE_95025_length_1923_cov_7.672973_g44951_i0_1	NODE_95025_length_1923_cov_7.672973_g44951_i0	NA	NA	NA	0.000403	42.7	2E8EM	NA	NA	NA	NA	NA	NA	Bacteria	Proteobacteria	Betaproteobacteria	NA	NA	Candidatus Accumulibacter	Candidatus Accumulibacter
326642	NODE_95025_length_1923_cov_7.672973_g44951_i0_2	NODE_95025_length_1923_cov_7.672973_g44951_i0	NA	NA	NA	8.42E-28	126	COG4675	M	tail collar domain protein	NA	NA	NA	DUF859,Laminin_G_3	Bacteria	Proteobacteria	Betaproteobacteria	NA	NA	Candidatus Accumulibacter	Candidatus Accumulibacter
326643	NODE_95025_length_1923_cov_7.672973_g44951_i0_3	NODE_95025_length_1923_cov_7.672973_g44951_i0	NA	NA	NA	0.000499	42.7	COG2911	S	protein secretion	NA	NA	NA	DUF4347,PATR,Peptidase_S74	Bacteria	Proteobacteria	Betaproteobacteria	NA	NA	Candidatus Accumulibacter	Candidatus Accumulibacter
326692	NODE_95050_length_1922_cov_141.771228_g1_i22104_1	NODE_95050_length_1922_cov_141.771228_g1_i22104	NA	NA	Nucleotidyltransferase [PF12281.12]	3.80E-45	162	COG5397	S	Nucleotidyltransferase	NA	NA	NA	NTP_transf_8	Bacteria	Proteobacteria	Betaproteobacteria	NA	NA	Candidatus Accumulibacter	Candidatus Accumulibacter
326697	NODE_95054_length_1922_cov_86.177934_g1_i22106_1	NODE_95054_length_1922_cov_86.177934_g1_i22106	NA	NA	Transglycosylase SLT domain [PF01464.24]	1.60E-97	288	COG0741	M	Lytic transglycosylase catalytic	NA	NA	NA	SLT	Bacteria	Proteobacteria	Betaproteobacteria	NA	NA	Candidatus Accumulibacter	Candidatus Accumulibacter
326699	NODE_95054_length_1922_cov_86.177934_g1_i22106_3	NODE_95054_length_1922_cov_86.177934_g1_i22106	NA	NA	Transposase protein [PF21804.1]	1.23E-101	317	29GCA	NA	NA	NA	NA	NA	NA	Bacteria	Proteobacteria	Betaproteobacteria	NA	NA	Candidatus Accumulibacter	Candidatus Accumulibacter
326744	NODE_95082_length_1922_cov_8.598702_g44992_i0_5	NODE_95082_length_1922_cov_8.598702_g44992_i0	NA	NA	NA	2.95E-20	92.4	28M5B	NA	NA	NA	NA	NA	NA	Bacteria	Proteobacteria	Betaproteobacteria	NA	NA	Candidatus Accumulibacter	Candidatus Accumulibacter
326826	NODE_95109_length_1921_cov_329.653680_g1_i22108_2	NODE_95109_length_1921_cov_329.653680_g1_i22108	NA	NA	NA	NA	NA	NA	NA	NA	NA	NA	NA	NA	Bacteria	Proteobacteria	Betaproteobacteria	NA	NA	Candidatus Accumulibacter	Candidatus Accumulibacter
326827	NODE_95109_length_1921_cov_329.653680_g1_i22108_3	NODE_95109_length_1921_cov_329.653680_g1_i22108	NA	NA	NA	1.68E-94	292	COG5421	L	PFAM transposase, IS4 family protein	NA	NA	NA	DDE_Tnp_1	Bacteria	Proteobacteria	Betaproteobacteria	NA	NA	Candidatus Accumulibacter	Candidatus Accumulibacter
326831	NODE_95115_length_1921_cov_60.307359_g45015_i0_1	NODE_95115_length_1921_cov_60.307359_g45015_i0	NA	NA	NA	1.60E-24	100	COG0586	S	FtsZ-dependent cytokinesis	NA	NA	NA	SNARE_assoc	Bacteria	Proteobacteria	Betaproteobacteria	NA	NA	Candidatus Accumulibacter	Candidatus Accumulibacter
326832	NODE_95115_length_1921_cov_60.307359_g45015_i0_2	NODE_95115_length_1921_cov_60.307359_g45015_i0	NA	NA	Domain of unknown function (DUF3303) [PF11746.12]	5.27E-05	45.4	2DNQD	S	Protein of unknown function (DUF3303)	NA	NA	NA	DUF3303	Bacteria	Proteobacteria	Betaproteobacteria	NA	NA	Candidatus Accumulibacter	Candidatus Accumulibacter
326833	NODE_95115_length_1921_cov_60.307359_g45015_i0_3	NODE_95115_length_1921_cov_60.307359_g45015_i0	NA	NA	Putative transposase, YhgA-like [PF04754.16]	8.91E-36	133	COG5464	S	transposase, YhgA-like	NA	NA	NA	DUF4351,Transposase_31	Bacteria	Proteobacteria	Betaproteobacteria	NA	NA	Candidatus Accumulibacter	Candidatus Accumulibacter
326842	NODE_95120_length_1921_cov_39.674242_g19367_i2_3	NODE_95120_length_1921_cov_39.674242_g19367_i2	NA	NA	NA	NA	NA	NA	NA	NA	NA	NA	NA	NA	Bacteria	Proteobacteria	Betaproteobacteria	NA	NA	Candidatus Accumulibacter	Candidatus Accumulibacter
326844	NODE_95121_length_1921_cov_39.517857_g33814_i1_2	NODE_95121_length_1921_cov_39.517857_g33814_i1	NA	NA	NA	NA	NA	NA	NA	NA	NA	NA	NA	NA	Bacteria	Proteobacteria	Betaproteobacteria	NA	NA	Candidatus Accumulibacter	Candidatus Accumulibacter
326845	NODE_95121_length_1921_cov_39.517857_g33814_i1_3	NODE_95121_length_1921_cov_39.517857_g33814_i1	NA	NA	NA	1.61E-05	46.6	2EEGS	NA	NA	NA	NA	NA	NA	Bacteria	Proteobacteria	Betaproteobacteria	NA	NA	Candidatus Accumulibacter	Candidatus Accumulibacter
326960	NODE_95179_length_1920_cov_208.866811_g1_i22111_1	NODE_95179_length_1920_cov_208.866811_g1_i22111	NA	NA	NA	6.03E-22	96.7	COG4913	S	protein conserved in bacteria	NA	NA	NA	AAA_29,SbcCD_C	Bacteria	Proteobacteria	Betaproteobacteria	NA	NA	Candidatus Accumulibacter	Candidatus Accumulibacter
326961	NODE_95179_length_1920_cov_208.866811_g1_i22111_2	NODE_95179_length_1920_cov_208.866811_g1_i22111	NA	NA	NA	4.12E-50	161	2BZBC	NA	NA	NA	NA	NA	NA	Bacteria	Proteobacteria	Betaproteobacteria	NA	NA	Candidatus Accumulibacter	Candidatus Accumulibacter
326970	NODE_95190_length_1920_cov_28.958852_g1_i22113_1	NODE_95190_length_1920_cov_28.958852_g1_i22113	NA	NA	Phage terminase large subunit gpA, ATPase domain [PF05876.16]	6.89E-35	131	COG5525	S	terminase GpA	NA	NA	NA	Terminase_GpA	Bacteria	Proteobacteria	Betaproteobacteria	NA	NA	Candidatus Accumulibacter	Candidatus Accumulibacter
326971	NODE_95190_length_1920_cov_28.958852_g1_i22113_2	NODE_95190_length_1920_cov_28.958852_g1_i22113	NA	NA	NA	6.30E-90	267	28IA5	NA	NA	NA	NA	NA	NA	Bacteria	Proteobacteria	Betaproteobacteria	NA	NA	Candidatus Accumulibacter	Candidatus Accumulibacter
326972	NODE_95190_length_1920_cov_28.958852_g1_i22113_3	NODE_95190_length_1920_cov_28.958852_g1_i22113	NA	NA	Domain of unknown function (DUF932) [PF06067.15]	1.96E-38	142	28HEE	S	Evidence 4 Homologs of previously reported genes of	NA	NA	NA	DUF932	Bacteria	Proteobacteria	Betaproteobacteria	NA	NA	Candidatus Accumulibacter	Candidatus Accumulibacter
326973	NODE_95190_length_1920_cov_28.958852_g1_i22113_4	NODE_95190_length_1920_cov_28.958852_g1_i22113	NA	NA	NA	NA	NA	NA	NA	NA	NA	NA	NA	NA	Bacteria	Proteobacteria	Betaproteobacteria	NA	NA	Candidatus Accumulibacter	Candidatus Accumulibacter
327012	NODE_951_length_25537_cov_84.271285_g1_i598_12	NODE_951_length_25537_cov_84.271285_g1_i598	NA	NA	NA	NA	NA	NA	NA	NA	NA	NA	NA	NA	Bacteria	Proteobacteria	Betaproteobacteria	NA	NA	Candidatus Accumulibacter	Candidatus Accumulibacter
327017	NODE_951_length_25537_cov_84.271285_g1_i598_17	NODE_951_length_25537_cov_84.271285_g1_i598	NA	NA	Protein of unknown function (DUF2788) [PF10981.12]	6.36E-40	132	2DNMC	S	Protein of unknown function (DUF2788)	NA	NA	NA	DUF2788	Bacteria	Proteobacteria	Betaproteobacteria	NA	NA	Candidatus Accumulibacter	Candidatus Accumulibacter
327020	NODE_951_length_25537_cov_84.271285_g1_i598_20	NODE_951_length_25537_cov_84.271285_g1_i598	NA	NA	SNF2-related domain [PF00176.27]; Helicase conserved C-terminal domain [PF00271.35]	0	1639	COG0553	L	Helicase	NA	NA	NA	Helicase_C,SNF2_N,SWIM	Bacteria	Proteobacteria	Betaproteobacteria	NA	NA	Candidatus Accumulibacter	Candidatus Accumulibacter
327061	NODE_95225_length_1920_cov_5.563617_g44943_i1_1	NODE_95225_length_1920_cov_5.563617_g44943_i1	NA	NA	NA	NA	NA	NA	NA	NA	NA	NA	NA	NA	Bacteria	Proteobacteria	Betaproteobacteria	NA	NA	Candidatus Accumulibacter	Candidatus Accumulibacter
327062	NODE_95225_length_1920_cov_5.563617_g44943_i1_2	NODE_95225_length_1920_cov_5.563617_g44943_i1	NA	NA	NA	5.66E-20	82.4	2E2PW	NA	NA	NA	NA	NA	NA	Bacteria	Proteobacteria	Betaproteobacteria	NA	NA	Candidatus Accumulibacter	Candidatus Accumulibacter
327063	NODE_95225_length_1920_cov_5.563617_g44943_i1_3	NODE_95225_length_1920_cov_5.563617_g44943_i1	NA	NA	NA	1.97E-84	276	2D68Y	NA	NA	NA	NA	NA	NA	Bacteria	Proteobacteria	Betaproteobacteria	NA	NA	Candidatus Accumulibacter	Candidatus Accumulibacter
327082	NODE_95236_length_1919_cov_408.544962_g1_i22115_1	NODE_95236_length_1919_cov_408.544962_g1_i22115	NA	NA	UvrD-like helicase C-terminal domain [PF13361.10]; UvrD-like helicase C-terminal domain [PF13538.10]	1.72E-22	97.1	COG0210	L	UvrD-like helicase C-terminal domain	NA	NA	NA	AAA_19,NERD,UvrD_C	Bacteria	Proteobacteria	Betaproteobacteria	NA	NA	Candidatus Accumulibacter	Candidatus Accumulibacter
327083	NODE_95236_length_1919_cov_408.544962_g1_i22115_2	NODE_95236_length_1919_cov_408.544962_g1_i22115	NA	NA	NA	5.45E-123	372	COG5433	L	Pfam Transposase	NA	NA	NA	DDE_Tnp_1	Bacteria	Proteobacteria	Betaproteobacteria	NA	NA	Candidatus Accumulibacter	Candidatus Accumulibacter
327084	NODE_95237_length_1919_cov_369.205850_g1_i22116_1	NODE_95237_length_1919_cov_369.205850_g1_i22116	NA	NA	Alpha/beta hydrolase of unknown function (DUF900) [PF05990.16]	6.00E-77	245	COG4782	S	PFAM Alpha beta hydrolase of	NA	NA	NA	DUF900	Bacteria	Proteobacteria	Betaproteobacteria	NA	NA	Candidatus Accumulibacter	Candidatus Accumulibacter
327085	NODE_95237_length_1919_cov_369.205850_g1_i22116_2	NODE_95237_length_1919_cov_369.205850_g1_i22116	NA	NA	DDE_Tnp_1-associated [PF13808.10]	4.14E-84	257	COG5433	L	PFAM transposase, IS4 family protein	NA	NA	NA	DDE_Tnp_1,DDE_Tnp_1_assoc	Bacteria	Proteobacteria	Betaproteobacteria	NA	NA	Candidatus Accumulibacter	Candidatus Accumulibacter
327100	NODE_95242_length_1919_cov_195.340195_g423_i16_1	NODE_95242_length_1919_cov_195.340195_g423_i16	NA	NA	NA	8.69E-31	109	COG2963	L	COG2963 Transposase and inactivated derivatives	NA	NA	NA	HTH_Tnp_1	Bacteria	Proteobacteria	Betaproteobacteria	NA	NA	Candidatus Accumulibacter	Candidatus Accumulibacter
327102	NODE_95242_length_1919_cov_195.340195_g423_i16_3	NODE_95242_length_1919_cov_195.340195_g423_i16	NA	NA	NA	3.19E-30	108	COG1598	S	PFAM Uncharacterised protein family UPF0150	NA	NA	NA	NA	Bacteria	Proteobacteria	Betaproteobacteria	NA	NA	Candidatus Accumulibacter	Candidatus Accumulibacter
327114	NODE_95255_length_1919_cov_36.189057_g45116_i0_1	NODE_95255_length_1919_cov_36.189057_g45116_i0	NA	NA	NA	1.76E-06	49.3	COG1295	S	ribonuclease BN	NA	NA	NA	Virul_fac_BrkB	Bacteria	Proteobacteria	Betaproteobacteria	NA	NA	Candidatus Accumulibacter	Candidatus Accumulibacter
327118	NODE_95261_length_1919_cov_24.866197_g1_i22119_1	NODE_95261_length_1919_cov_24.866197_g1_i22119	NA	NA	NA	5.94E-84	269	COG2931	Q	calcium- and calmodulin-responsive adenylate cyclase activity	NA	NA	NA	VPEP	Bacteria	Proteobacteria	Betaproteobacteria	NA	NA	Candidatus Accumulibacter	Candidatus Accumulibacter
327149	NODE_95274_length_1919_cov_12.765439_g45127_i0_1	NODE_95274_length_1919_cov_12.765439_g45127_i0	NA	NA	NA	7.96E-20	88.6	COG1009	C	NADH-Ubiquinone oxidoreductase (complex I), chain 5 N-terminus	NA	NA	NA	Proton_antipo_M,Proton_antipo_N	Bacteria	Proteobacteria	Betaproteobacteria	NA	NA	Candidatus Accumulibacter	Candidatus Accumulibacter
327152	NODE_95275_length_1919_cov_12.747021_g45128_i0_1	NODE_95275_length_1919_cov_12.747021_g45128_i0	NA	NA	Uncharacterized protein conserved in bacteria (DUF2272) [PF10030.13]	1.33E-146	417	COG4322	S	protein conserved in bacteria	NA	NA	NA	DUF2272	Bacteria	Proteobacteria	Betaproteobacteria	NA	NA	Candidatus Accumulibacter	Candidatus Accumulibacter
327153	NODE_95275_length_1919_cov_12.747021_g45128_i0_2	NODE_95275_length_1919_cov_12.747021_g45128_i0	NA	NA	NA	NA	NA	NA	NA	NA	NA	NA	NA	NA	Bacteria	Proteobacteria	Betaproteobacteria	NA	NA	Candidatus Accumulibacter	Candidatus Accumulibacter
327154	NODE_95275_length_1919_cov_12.747021_g45128_i0_3	NODE_95275_length_1919_cov_12.747021_g45128_i0	NA	NA	NA	NA	NA	NA	NA	NA	NA	NA	NA	NA	Bacteria	Proteobacteria	Betaproteobacteria	NA	NA	Candidatus Accumulibacter	Candidatus Accumulibacter
327155	NODE_95278_length_1919_cov_11.437703_g14331_i5_1	NODE_95278_length_1919_cov_11.437703_g14331_i5	NA	NA	NA	1.68E-143	416	COG2301	G	Belongs to the HpcH HpaI aldolase family	NA	NA	NA	HpcH_HpaI	Bacteria	Proteobacteria	Betaproteobacteria	NA	NA	Candidatus Accumulibacter	Candidatus Accumulibacter
327263	NODE_95319_length_1918_cov_493.878049_g1_i22121_1	NODE_95319_length_1918_cov_493.878049_g1_i22121	NA	NA	NA	NA	NA	NA	NA	NA	NA	NA	NA	NA	Bacteria	Proteobacteria	Betaproteobacteria	NA	NA	Candidatus Accumulibacter	Candidatus Accumulibacter
327264	NODE_95319_length_1918_cov_493.878049_g1_i22121_2	NODE_95319_length_1918_cov_493.878049_g1_i22121	NA	NA	Druantia protein DruA [PF14236.10]; DDE_Tnp_1-associated [PF13808.10]	1.41E-144	429	COG5433	L	DDE_Tnp_1-associated	NA	NA	NA	DDE_Tnp_1,DDE_Tnp_1_assoc,DUF4338	Bacteria	Proteobacteria	Betaproteobacteria	NA	NA	Candidatus Accumulibacter	Candidatus Accumulibacter
327266	NODE_9531_length_8862_cov_57.191034_g1_i5030_1	NODE_9531_length_8862_cov_57.191034_g1_i5030	NA	NA	NA	NA	NA	NA	NA	NA	NA	NA	NA	NA	Bacteria	Proteobacteria	Betaproteobacteria	NA	NA	Candidatus Accumulibacter	Candidatus Accumulibacter
327267	NODE_9531_length_8862_cov_57.191034_g1_i5030_2	NODE_9531_length_8862_cov_57.191034_g1_i5030	NA	NA	Transglycosylase SLT domain [PF01464.24]; Lysozyme-like [PF13702.10]	9.97E-138	391	COG0741	M	PFAM Lytic transglycosylase catalytic	NA	NA	NA	DUF4124,SLT	Bacteria	Proteobacteria	Betaproteobacteria	NA	NA	Candidatus Accumulibacter	Candidatus Accumulibacter
327271	NODE_9531_length_8862_cov_57.191034_g1_i5030_6	NODE_9531_length_8862_cov_57.191034_g1_i5030	NA	NA	NA	7.37E-183	511	2DI84	NA	NA	NA	NA	NA	NA	Bacteria	Proteobacteria	Betaproteobacteria	NA	NA	Candidatus Accumulibacter	Candidatus Accumulibacter
327272	NODE_9531_length_8862_cov_57.191034_g1_i5030_7	NODE_9531_length_8862_cov_57.191034_g1_i5030	NA	NA	NA	5.24E-133	378	2E3Q5	NA	NA	NA	NA	NA	PilN	Bacteria	Proteobacteria	Betaproteobacteria	NA	NA	Candidatus Accumulibacter	Candidatus Accumulibacter
327274	NODE_9531_length_8862_cov_57.191034_g1_i5030_9	NODE_9531_length_8862_cov_57.191034_g1_i5030	NA	NA	NA	1.97E-111	321	2E5FR	NA	NA	NA	NA	NA	NA	Bacteria	Proteobacteria	Betaproteobacteria	NA	NA	Candidatus Accumulibacter	Candidatus Accumulibacter
327281	NODE_95323_length_1918_cov_165.836314_g45167_i0_1	NODE_95323_length_1918_cov_165.836314_g45167_i0	NA	NA	Transposase IS66 family [PF03050.18]	1.46E-98	305	COG4467	S	Transposase IS66 family	NA	NA	NA	DDE_Tnp_IS66	Bacteria	Proteobacteria	Betaproteobacteria	NA	NA	Candidatus Accumulibacter	Candidatus Accumulibacter
327282	NODE_95323_length_1918_cov_165.836314_g45167_i0_2	NODE_95323_length_1918_cov_165.836314_g45167_i0	K07495	putative transposase	Transposase DDE domain [PF01609.25]	3.46E-134	390	COG3385	L	Transposase IS4 family	NA	NA	NA	DDE_Tnp_1	Bacteria	Proteobacteria	Betaproteobacteria	NA	NA	Candidatus Accumulibacter	Candidatus Accumulibacter
327283	NODE_95325_length_1918_cov_136.981572_g1_i22123_1	NODE_95325_length_1918_cov_136.981572_g1_i22123	NA	NA	NA	NA	NA	NA	NA	NA	NA	NA	NA	NA	Bacteria	Proteobacteria	Betaproteobacteria	NA	NA	Candidatus Accumulibacter	Candidatus Accumulibacter
327286	NODE_95325_length_1918_cov_136.981572_g1_i22123_4	NODE_95325_length_1918_cov_136.981572_g1_i22123	NA	NA	Rhodanese-like domain [PF00581.24]	4.90E-50	161	COG0607	P	Rhodanese domain protein	NA	NA	NA	Rhodanese	Bacteria	Proteobacteria	Betaproteobacteria	NA	NA	Candidatus Accumulibacter	Candidatus Accumulibacter
327287	NODE_95325_length_1918_cov_136.981572_g1_i22123_5	NODE_95325_length_1918_cov_136.981572_g1_i22123	NA	NA	NA	NA	NA	NA	NA	NA	NA	NA	NA	NA	Bacteria	Proteobacteria	Betaproteobacteria	NA	NA	Candidatus Accumulibacter	Candidatus Accumulibacter
327307	NODE_95336_length_1918_cov_39.513279_g45172_i0_1	NODE_95336_length_1918_cov_39.513279_g45172_i0	NA	NA	NA	3.50E-51	166	2F8R1	NA	NA	NA	NA	NA	NA	Bacteria	Proteobacteria	Betaproteobacteria	NA	NA	Candidatus Accumulibacter	Candidatus Accumulibacter
327335	NODE_9535_length_8859_cov_860.386979_g1_i5032_1	NODE_9535_length_8859_cov_860.386979_g1_i5032	NA	NA	Transposase DDE domain [PF13612.10]; Transposase DDE domain [PF01609.25]	2.83E-37	135	COG3039	L	PFAM Transposase DDE domain	NA	NA	NA	DDE_Tnp_1_3	Bacteria	Proteobacteria	Betaproteobacteria	NA	NA	Candidatus Accumulibacter	Candidatus Accumulibacter
327337	NODE_9535_length_8859_cov_860.386979_g1_i5032_3	NODE_9535_length_8859_cov_860.386979_g1_i5032	NA	NA	NA	4.50E-179	506	COG5380	O	lipid catabolic process	NA	NA	NA	NA	Bacteria	Proteobacteria	Betaproteobacteria	NA	NA	Candidatus Accumulibacter	Candidatus Accumulibacter
327349	NODE_95363_length_1918_cov_11.963686_g1_i22129_1	NODE_95363_length_1918_cov_11.963686_g1_i22129	NA	NA	Sodium:solute symporter family [PF00474.21]	0	890	COG0591	T	histidine kinase A domain protein	NA	NA	NA	HATPase_c,HisKA,PAS_7,Response_reg	Bacteria	Proteobacteria	Betaproteobacteria	NA	NA	Candidatus Accumulibacter	Candidatus Accumulibacter
327350	NODE_95363_length_1918_cov_11.963686_g1_i22129_2	NODE_95363_length_1918_cov_11.963686_g1_i22129	NA	NA	NA	3.03E-30	107	2DNR5	NA	NA	NA	NA	NA	NA	Bacteria	Proteobacteria	Betaproteobacteria	NA	NA	Candidatus Accumulibacter	Candidatus Accumulibacter
327362	NODE_9536_length_8858_cov_29.474217_g2085_i0_1	NODE_9536_length_8858_cov_29.474217_g2085_i0	NA	NA	Protein of unknown function (DUF2917) [PF11142.12]	3.12E-47	155	2EITZ	S	Protein of unknown function (DUF2917)	NA	NA	NA	DUF2917	Bacteria	Proteobacteria	Betaproteobacteria	NA	NA	Candidatus Accumulibacter	Candidatus Accumulibacter
327363	NODE_9536_length_8858_cov_29.474217_g2085_i0_2	NODE_9536_length_8858_cov_29.474217_g2085_i0	NA	NA	Aminotransferase class I and II [PF00155.25]; Bacterial regulatory proteins, gntR family [PF00392.25]	1.31E-292	804	COG1167	K	Alanine-glyoxylate amino-transferase	NA	NA	NA	Aminotran_1_2,GntR	Bacteria	Proteobacteria	Betaproteobacteria	NA	NA	Candidatus Accumulibacter	Candidatus Accumulibacter
327364	NODE_9536_length_8858_cov_29.474217_g2085_i0_3	NODE_9536_length_8858_cov_29.474217_g2085_i0	K00799	glutathione S-transferase [EC:2.5.1.18]	Glutathione S-transferase, N-terminal domain [PF13417.10]; Glutathione S-transferase, N-terminal domain [PF13409.10]; Glutathione S-transferase, C-terminal domain [PF13410.10]; Glutathione S-transferase, C-terminal domain [PF00043.29]	3.87E-113	329	COG0625	O	Glutathione S-transferase, N-terminal domain	NA	NA	NA	GST_C_2,GST_N_3	Bacteria	Proteobacteria	Betaproteobacteria	NA	NA	Candidatus Accumulibacter	Candidatus Accumulibacter
327365	NODE_9536_length_8858_cov_29.474217_g2085_i0_4	NODE_9536_length_8858_cov_29.474217_g2085_i0	NA	NA	Protein of unknown function (DUF2917) [PF11142.12]	NA	NA	NA	NA	NA	NA	NA	NA	NA	Bacteria	Proteobacteria	Betaproteobacteria	NA	NA	Candidatus Accumulibacter	Candidatus Accumulibacter
327367	NODE_9536_length_8858_cov_29.474217_g2085_i0_6	NODE_9536_length_8858_cov_29.474217_g2085_i0	NA	NA	Strictosidine synthase [PF03088.20]	5.42E-89	275	COG3386	G	PFAM SMP-30 Gluconolaconase	NA	NA	NA	NA	Bacteria	Proteobacteria	Betaproteobacteria	NA	NA	Candidatus Accumulibacter	Candidatus Accumulibacter
327446	NODE_953_length_25527_cov_208.723776_g1_i599_3	NODE_953_length_25527_cov_208.723776_g1_i599	NA	NA	Bacterial regulatory proteins, luxR family [PF00196.23]	4.92E-06	56.6	COG2771	K	helix_turn_helix, Lux Regulon	NA	NA	NA	GerE	Bacteria	Proteobacteria	Betaproteobacteria	NA	NA	Candidatus Accumulibacter	Candidatus Accumulibacter
327447	NODE_953_length_25527_cov_208.723776_g1_i599_4	NODE_953_length_25527_cov_208.723776_g1_i599	NA	NA	NA	NA	NA	NA	NA	NA	NA	NA	NA	NA	Bacteria	Proteobacteria	Betaproteobacteria	NA	NA	Candidatus Accumulibacter	Candidatus Accumulibacter
327448	NODE_953_length_25527_cov_208.723776_g1_i599_5	NODE_953_length_25527_cov_208.723776_g1_i599	NA	NA	Transposase Tn5 dimerisation domain [PF02281.20]; Transposase DNA-binding [PF14706.10]	4.29E-204	578	COG3385	L	Product type h extrachromosomal origin	NA	NA	NA	DDE_Tnp_1,Dimer_Tnp_Tn5,Tnp_DNA_bind	Bacteria	Proteobacteria	Betaproteobacteria	NA	NA	Candidatus Accumulibacter	Candidatus Accumulibacter
327453	NODE_953_length_25527_cov_208.723776_g1_i599_10	NODE_953_length_25527_cov_208.723776_g1_i599	NA	NA	SNF2-related domain [PF00176.27]; Helicase conserved C-terminal domain [PF00271.35]	0	2620	COG0553	L	Helicase	NA	NA	NA	Helicase_C,SNF2_N	Bacteria	Proteobacteria	Betaproteobacteria	NA	NA	Candidatus Accumulibacter	Candidatus Accumulibacter
327454	NODE_953_length_25527_cov_208.723776_g1_i599_11	NODE_953_length_25527_cov_208.723776_g1_i599	NA	NA	Protein of unknown function (DUF2934) [PF11154.12]	7.79E-38	131	2ENVQ	S	Protein of unknown function (DUF2934)	NA	NA	NA	DUF2934	Bacteria	Proteobacteria	Betaproteobacteria	NA	NA	Candidatus Accumulibacter	Candidatus Accumulibacter
327455	NODE_953_length_25527_cov_208.723776_g1_i599_12	NODE_953_length_25527_cov_208.723776_g1_i599	NA	NA	NA	2.59E-105	304	COG5156	DO	anaphase-promoting complex-dependent catabolic process	NA	NA	NA	NA	Bacteria	Proteobacteria	Betaproteobacteria	NA	NA	Candidatus Accumulibacter	Candidatus Accumulibacter
327456	NODE_953_length_25527_cov_208.723776_g1_i599_13	NODE_953_length_25527_cov_208.723776_g1_i599	NA	NA	Protein of unknown function (DUF2863) [PF11062.12]	3.89E-285	778	28I8W	S	Protein of unknown function (DUF2863)	NA	NA	NA	DUF2863	Bacteria	Proteobacteria	Betaproteobacteria	NA	NA	Candidatus Accumulibacter	Candidatus Accumulibacter
327463	NODE_953_length_25527_cov_208.723776_g1_i599_20	NODE_953_length_25527_cov_208.723776_g1_i599	NA	NA	NA	1.14E-76	230	2E56W	NA	NA	NA	NA	NA	NA	Bacteria	Proteobacteria	Betaproteobacteria	NA	NA	Candidatus Accumulibacter	Candidatus Accumulibacter
327464	NODE_953_length_25527_cov_208.723776_g1_i599_21	NODE_953_length_25527_cov_208.723776_g1_i599	K17879	peroxisomal coenzyme A diphosphatase NUDT7 [EC:3.6.1.-]	NUDIX domain [PF00293.32]	1.34E-146	413	COG0494	L	NUDIX domain	NA	NA	NA	NUDIX	Bacteria	Proteobacteria	Betaproteobacteria	NA	NA	Candidatus Accumulibacter	Candidatus Accumulibacter
327465	NODE_953_length_25527_cov_208.723776_g1_i599_22	NODE_953_length_25527_cov_208.723776_g1_i599	NA	NA	NA	1.35E-50	161	2CHG9	NA	NA	NA	NA	NA	NA	Bacteria	Proteobacteria	Betaproteobacteria	NA	NA	Candidatus Accumulibacter	Candidatus Accumulibacter
327467	NODE_953_length_25527_cov_208.723776_g1_i599_24	NODE_953_length_25527_cov_208.723776_g1_i599	NA	NA	Universal stress protein family [PF00582.30]	4.41E-99	288	COG0589	T	Universal stress protein family	NA	NA	NA	Usp	Bacteria	Proteobacteria	Betaproteobacteria	NA	NA	Candidatus Accumulibacter	Candidatus Accumulibacter
327468	NODE_953_length_25527_cov_208.723776_g1_i599_25	NODE_953_length_25527_cov_208.723776_g1_i599	NA	NA	Hemerythrin HHE cation binding domain [PF01814.27]	2.32E-97	284	COG3945	S	Hemerythrin HHE cation binding domain	NA	NA	NA	Hemerythrin	Bacteria	Proteobacteria	Betaproteobacteria	NA	NA	Candidatus Accumulibacter	Candidatus Accumulibacter
327502	NODE_95426_length_1917_cov_16.054230_g45239_i0_1	NODE_95426_length_1917_cov_16.054230_g45239_i0	NA	NA	NA	1.87E-16	79	COG3187	O	META domain	NA	NA	NA	META	Bacteria	Proteobacteria	Betaproteobacteria	NA	NA	Candidatus Accumulibacter	Candidatus Accumulibacter
327504	NODE_95426_length_1917_cov_16.054230_g45239_i0_3	NODE_95426_length_1917_cov_16.054230_g45239_i0	NA	NA	YnbE-like lipoprotein [PF13617.10]	6.40E-16	71.6	2E371	S	YnbE-like lipoprotein	NA	NA	NA	Lipoprotein_19	Bacteria	Proteobacteria	Betaproteobacteria	NA	NA	Candidatus Accumulibacter	Candidatus Accumulibacter
327505	NODE_95426_length_1917_cov_16.054230_g45239_i0_4	NODE_95426_length_1917_cov_16.054230_g45239_i0	NA	NA	Dicarboxylate transport [PF11739.12]	6.24E-125	384	COG2982	M	Dicarboxylate transport	NA	NA	NA	DctA-YdbH	Bacteria	Proteobacteria	Betaproteobacteria	NA	NA	Candidatus Accumulibacter	Candidatus Accumulibacter
327509	NODE_9542_length_8856_cov_38.469316_g1_i5034_1	NODE_9542_length_8856_cov_38.469316_g1_i5034	NA	NA	NA	5.66E-40	138	COG0500	Q	ubiE/COQ5 methyltransferase family	NA	NA	NA	Methyltransf_11	Bacteria	Proteobacteria	Betaproteobacteria	NA	NA	Candidatus Accumulibacter	Candidatus Accumulibacter
327510	NODE_9542_length_8856_cov_38.469316_g1_i5034_2	NODE_9542_length_8856_cov_38.469316_g1_i5034	K17226	sulfur-oxidizing protein SoxY	Sulfur oxidation protein SoxY [PF13501.10]	1.51E-19	87	COG5501	S	Sulfur oxidation protein SoxY	NA	NA	NA	SoxY	Bacteria	Proteobacteria	Betaproteobacteria	NA	NA	Candidatus Accumulibacter	Candidatus Accumulibacter
327511	NODE_9542_length_8856_cov_38.469316_g1_i5034_3	NODE_9542_length_8856_cov_38.469316_g1_i5034	NA	NA	NA	1.74E-22	94.7	2C9C0	NA	NA	NA	NA	NA	NA	Bacteria	Proteobacteria	Betaproteobacteria	NA	NA	Candidatus Accumulibacter	Candidatus Accumulibacter
327512	NODE_9542_length_8856_cov_38.469316_g1_i5034_4	NODE_9542_length_8856_cov_38.469316_g1_i5034	NA	NA	Domain of unknown function DUF302 [PF03625.18]	3.53E-31	119	COG3439	S	Domain of unknown function DUF302	NA	NA	NA	DUF302	Bacteria	Proteobacteria	Betaproteobacteria	NA	NA	Candidatus Accumulibacter	Candidatus Accumulibacter
327514	NODE_9542_length_8856_cov_38.469316_g1_i5034_6	NODE_9542_length_8856_cov_38.469316_g1_i5034	K17230	cytochrome subunit of sulfide dehydrogenase	Cytochrome C oxidase, cbb3-type, subunit III [PF13442.10]	1.48E-19	83.6	COG2863	C	Cytochrome c, class I	NA	NA	NA	Cytochrom_C	Bacteria	Proteobacteria	Betaproteobacteria	NA	NA	Candidatus Accumulibacter	Candidatus Accumulibacter
327517	NODE_9542_length_8856_cov_38.469316_g1_i5034_9	NODE_9542_length_8856_cov_38.469316_g1_i5034	K15553	sulfonate transport system substrate-binding protein	NMT1/THI5 like [PF09084.15]; NMT1-like family [PF13379.10]; ABC transporter, phosphonate, periplasmic substrate-binding protein [PF12974.11]; NMT1-like family [PF16868.9]	7.99E-175	494	COG0715	P	NMT1-like family	NA	NA	NA	NMT1	Bacteria	Proteobacteria	Betaproteobacteria	NA	NA	Candidatus Accumulibacter	Candidatus Accumulibacter
327518	NODE_9542_length_8856_cov_38.469316_g1_i5034_10	NODE_9542_length_8856_cov_38.469316_g1_i5034	K02050	NitT/TauT family transport system permease protein	NA	3.93E-76	240	COG0600	P	Binding-protein-dependent transport system inner membrane component	NA	NA	NA	BPD_transp_1	Bacteria	Proteobacteria	Betaproteobacteria	NA	NA	Candidatus Accumulibacter	Candidatus Accumulibacter
327520	NODE_9542_length_8856_cov_38.469316_g1_i5034_12	NODE_9542_length_8856_cov_38.469316_g1_i5034	NA	NA	Domain of unknown function (DUF6431) [PF20020.3]	1.43E-82	248	COG3677	L	transposition, DNA-mediated	NA	NA	NA	NA	Bacteria	Proteobacteria	Betaproteobacteria	NA	NA	Candidatus Accumulibacter	Candidatus Accumulibacter
327524	NODE_95431_length_1917_cov_11.162148_g45243_i0_2	NODE_95431_length_1917_cov_11.162148_g45243_i0	NA	NA	HicB_like antitoxin of bacterial toxin-antitoxin system [PF15919.9]	1.40E-13	69.7	COG1598	S	HicB_like antitoxin of bacterial toxin-antitoxin system	NA	NA	NA	HicB_lk_antitox	Bacteria	Proteobacteria	Betaproteobacteria	NA	NA	Candidatus Accumulibacter	Candidatus Accumulibacter
327525	NODE_95431_length_1917_cov_11.162148_g45243_i0_3	NODE_95431_length_1917_cov_11.162148_g45243_i0	NA	NA	Phage integrase, N-terminal SAM-like domain [PF13495.10]	1.66E-33	125	COG4974	L	Belongs to the 'phage' integrase family	NA	NA	NA	Phage_int_SAM_4,Phage_integrase	Bacteria	Proteobacteria	Betaproteobacteria	NA	NA	Candidatus Accumulibacter	Candidatus Accumulibacter
327526	NODE_95431_length_1917_cov_11.162148_g45243_i0_4	NODE_95431_length_1917_cov_11.162148_g45243_i0	NA	NA	NA	NA	NA	NA	NA	NA	NA	NA	NA	NA	Bacteria	Proteobacteria	Betaproteobacteria	NA	NA	Candidatus Accumulibacter	Candidatus Accumulibacter
327543	NODE_95442_length_1917_cov_5.376898_g45253_i0_1	NODE_95442_length_1917_cov_5.376898_g45253_i0	K03699	magnesium and cobalt exporter, CNNM family	Cyclin M transmembrane N-terminal domain [PF01595.24]; Transporter associated domain [PF03471.21]	8.96E-249	692	COG1253	S	Domain of unknown function DUF21	NA	NA	NA	CBS,CorC_HlyC,DUF21	Bacteria	Proteobacteria	Betaproteobacteria	NA	NA	Candidatus Accumulibacter	Candidatus Accumulibacter
327544	NODE_95442_length_1917_cov_5.376898_g45253_i0_2	NODE_95442_length_1917_cov_5.376898_g45253_i0	NA	NA	Cyclin M transmembrane N-terminal domain [PF01595.24]	1.06E-91	279	COG1253	S	Hemolysins and related proteins containing CBS domains	NA	NA	NA	CBS,CorC_HlyC,DUF21	Bacteria	Proteobacteria	Betaproteobacteria	NA	NA	Candidatus Accumulibacter	Candidatus Accumulibacter
327574	NODE_95455_length_1916_cov_502.530657_g1_i22135_1	NODE_95455_length_1916_cov_502.530657_g1_i22135	NA	NA	DDE_Tnp_1-associated [PF13808.10]	2.94E-163	469	COG5433	L	DDE_Tnp_1-associated	NA	NA	NA	DDE_Tnp_1,DDE_Tnp_1_assoc	Bacteria	Proteobacteria	Betaproteobacteria	NA	NA	Candidatus Accumulibacter	Candidatus Accumulibacter
327575	NODE_95455_length_1916_cov_502.530657_g1_i22135_2	NODE_95455_length_1916_cov_502.530657_g1_i22135	NA	NA	NA	7.71E-47	152	COG3254	S	rhamnose metabolic process	NA	NA	NA	ABM	Bacteria	Proteobacteria	Betaproteobacteria	NA	NA	Candidatus Accumulibacter	Candidatus Accumulibacter
327607	NODE_95473_length_1916_cov_26.684211_g45274_i0_3	NODE_95473_length_1916_cov_26.684211_g45274_i0	NA	NA	NA	9.06E-67	211	COG0697	EG	EamA-like transporter family	NA	NA	NA	EamA	Bacteria	Proteobacteria	Betaproteobacteria	NA	NA	Candidatus Accumulibacter	Candidatus Accumulibacter
327617	NODE_9547_length_8852_cov_121.045449_g1168_i1_2	NODE_9547_length_8852_cov_121.045449_g1168_i1	NA	NA	Haemolysin secretion/activation protein ShlB/FhaC/HecB [PF03865.17]; POTRA domain, ShlB-type [PF08479.15]	3.54E-82	275	COG2831	U	hemolysin activation secretion protein	NA	NA	NA	DUF285,POTRA_2,ShlB	Bacteria	Proteobacteria	Betaproteobacteria	NA	NA	Candidatus Accumulibacter	Candidatus Accumulibacter
327618	NODE_9547_length_8852_cov_121.045449_g1168_i1_3	NODE_9547_length_8852_cov_121.045449_g1168_i1	NA	NA	TPS secretion domain [PF05860.17]	4.63E-15	90.5	COG3210	U	TIGRFAM filamentous hemagglutinin family N-terminal domain	NA	NA	NA	Haemagg_act	Bacteria	Proteobacteria	Betaproteobacteria	NA	NA	Candidatus Accumulibacter	Candidatus Accumulibacter
327619	NODE_9547_length_8852_cov_121.045449_g1168_i1_4	NODE_9547_length_8852_cov_121.045449_g1168_i1	NA	NA	CHAT domain [PF12770.11]	7.49E-42	160	COG0457	H	Tetratricopeptide repeat domain protein	NA	NA	NA	CHAT,TPR_12,TPR_16,TPR_7	Bacteria	Proteobacteria	Betaproteobacteria	NA	NA	Candidatus Accumulibacter	Candidatus Accumulibacter
327633	NODE_95487_length_1916_cov_17.672273_g6670_i2_1	NODE_95487_length_1916_cov_17.672273_g6670_i2	NA	NA	NA	5.85E-27	101	2DSX7	NA	NA	NA	NA	NA	NA	Bacteria	Proteobacteria	Betaproteobacteria	NA	NA	Candidatus Accumulibacter	Candidatus Accumulibacter
327634	NODE_95487_length_1916_cov_17.672273_g6670_i2_2	NODE_95487_length_1916_cov_17.672273_g6670_i2	NA	NA	Family of unknown function (DUF5670) [PF18919.4]	1.94E-15	71.6	2EFZF	NA	NA	NA	NA	NA	NA	Bacteria	Proteobacteria	Betaproteobacteria	NA	NA	Candidatus Accumulibacter	Candidatus Accumulibacter
327635	NODE_95487_length_1916_cov_17.672273_g6670_i2_3	NODE_95487_length_1916_cov_17.672273_g6670_i2	NA	NA	NA	NA	NA	NA	NA	NA	NA	NA	NA	NA	Bacteria	Proteobacteria	Betaproteobacteria	NA	NA	Candidatus Accumulibacter	Candidatus Accumulibacter
327637	NODE_95487_length_1916_cov_17.672273_g6670_i2_5	NODE_95487_length_1916_cov_17.672273_g6670_i2	NA	NA	NA	1.40E-17	82	COG0642	T	His Kinase A (phosphoacceptor) domain	NA	NA	NA	2CSK_N,HATPase_c	Bacteria	Proteobacteria	Betaproteobacteria	NA	NA	Candidatus Accumulibacter	Candidatus Accumulibacter
327639	NODE_9548_length_8852_cov_28.992938_g2088_i0_2	NODE_9548_length_8852_cov_28.992938_g2088_i0	NA	NA	NA	4.61E-10	58.5	2E4CH	S	PilZ domain	NA	NA	NA	PilZ	Bacteria	Proteobacteria	Betaproteobacteria	NA	NA	Candidatus Accumulibacter	Candidatus Accumulibacter
327727	NODE_95518_length_1916_cov_5.326099_g45302_i0_1	NODE_95518_length_1916_cov_5.326099_g45302_i0	NA	NA	NA	7.71E-53	174	COG0616	OU	PFAM peptidase S49	NA	NA	NA	Peptidase_S49	Bacteria	Proteobacteria	Betaproteobacteria	NA	NA	Candidatus Accumulibacter	Candidatus Accumulibacter
327728	NODE_95518_length_1916_cov_5.326099_g45302_i0_2	NODE_95518_length_1916_cov_5.326099_g45302_i0	NA	NA	Phage portal protein [PF04860.16]	3.58E-286	784	COG4695	S	Phage portal protein	NA	NA	NA	Phage_portal	Bacteria	Proteobacteria	Betaproteobacteria	NA	NA	Candidatus Accumulibacter	Candidatus Accumulibacter
327729	NODE_95518_length_1916_cov_5.326099_g45302_i0_3	NODE_95518_length_1916_cov_5.326099_g45302_i0	NA	NA	NA	NA	NA	NA	NA	NA	NA	NA	NA	NA	Bacteria	Proteobacteria	Betaproteobacteria	NA	NA	Candidatus Accumulibacter	Candidatus Accumulibacter
327765	NODE_95535_length_1915_cov_1259.807275_g1_i22140_1	NODE_95535_length_1915_cov_1259.807275_g1_i22140	K07495	putative transposase	Transposase DDE domain [PF01609.25]	2.05E-293	803	COG3385	L	Pfam Transposase	NA	NA	NA	DDE_Tnp_1,DUF4372	Bacteria	Proteobacteria	Betaproteobacteria	NA	NA	Candidatus Accumulibacter	Candidatus Accumulibacter
327766	NODE_95535_length_1915_cov_1259.807275_g1_i22140_2	NODE_95535_length_1915_cov_1259.807275_g1_i22140	NA	NA	NA	2.30E-42	149	COG3385	L	Pfam Transposase	NA	NA	NA	DDE_Tnp_1,DUF4372	Bacteria	Proteobacteria	Betaproteobacteria	NA	NA	Candidatus Accumulibacter	Candidatus Accumulibacter
327770	NODE_95541_length_1915_cov_192.779587_g1_i22144_1	NODE_95541_length_1915_cov_192.779587_g1_i22144	NA	NA	NA	1.17E-05	46.6	COG2801	L	Integrase core domain	NA	NA	NA	rve	Bacteria	Proteobacteria	Betaproteobacteria	NA	NA	Candidatus Accumulibacter	Candidatus Accumulibacter
327771	NODE_95541_length_1915_cov_192.779587_g1_i22144_2	NODE_95541_length_1915_cov_192.779587_g1_i22144	K14060	putative DNA-invertase from lambdoid prophage Rac	Resolvase, N terminal domain [PF00239.25]	3.00E-142	403	COG1961	L	Resolvase, N terminal domain	NA	NA	NA	Resolvase	Bacteria	Proteobacteria	Betaproteobacteria	NA	NA	Candidatus Accumulibacter	Candidatus Accumulibacter
327772	NODE_95541_length_1915_cov_192.779587_g1_i22144_3	NODE_95541_length_1915_cov_192.779587_g1_i22144	NA	NA	NA	NA	NA	NA	NA	NA	NA	NA	NA	NA	Bacteria	Proteobacteria	Betaproteobacteria	NA	NA	Candidatus Accumulibacter	Candidatus Accumulibacter
327773	NODE_95541_length_1915_cov_192.779587_g1_i22144_4	NODE_95541_length_1915_cov_192.779587_g1_i22144	NA	NA	NA	8.61E-108	322	COG4861	S	Protein conserved in bacteria	NA	NA	NA	AbiEi_2	Bacteria	Proteobacteria	Betaproteobacteria	NA	NA	Candidatus Accumulibacter	Candidatus Accumulibacter
327787	NODE_9554_length_8847_cov_121.891726_g1_i5040_1	NODE_9554_length_8847_cov_121.891726_g1_i5040	NA	NA	NA	4.57E-110	327	COG4861	S	Protein conserved in bacteria	NA	NA	NA	AbiEi_2	Bacteria	Proteobacteria	Betaproteobacteria	NA	NA	Candidatus Accumulibacter	Candidatus Accumulibacter
327790	NODE_9554_length_8847_cov_121.891726_g1_i5040_4	NODE_9554_length_8847_cov_121.891726_g1_i5040	NA	NA	Transcriptional regulator, AbiEi antitoxin, Type IV TA system [PF09952.13]	3.76E-116	347	COG4861	S	Transcriptional regulator, AbiEi antitoxin, Type IV TA system	NA	NA	NA	AbiEi_2	Bacteria	Proteobacteria	Betaproteobacteria	NA	NA	Candidatus Accumulibacter	Candidatus Accumulibacter
327792	NODE_9554_length_8847_cov_121.891726_g1_i5040_6	NODE_9554_length_8847_cov_121.891726_g1_i5040	NA	NA	NA	8.73E-210	586	COG2801	L	Integrase, catalytic region	NA	NA	NA	rve	Bacteria	Proteobacteria	Betaproteobacteria	NA	NA	Candidatus Accumulibacter	Candidatus Accumulibacter
327812	NODE_9555_length_8845_cov_52.041382_g1677_i3_1	NODE_9555_length_8845_cov_52.041382_g1677_i3	NA	NA	Putative transposase, YhgA-like [PF04754.16]; Domain of unknown function (DUF4351) [PF14261.10]	6.72E-96	295	COG5464	S	Putative transposase, YhgA-like	NA	NA	NA	DUF4351,Transposase_31	Bacteria	Proteobacteria	Betaproteobacteria	NA	NA	Candidatus Accumulibacter	Candidatus Accumulibacter
327813	NODE_9555_length_8845_cov_52.041382_g1677_i3_2	NODE_9555_length_8845_cov_52.041382_g1677_i3	NA	NA	NA	1.23E-167	474	COG0697	EG	EamA-like transporter family	NA	NA	NA	EamA	Bacteria	Proteobacteria	Betaproteobacteria	NA	NA	Candidatus Accumulibacter	Candidatus Accumulibacter
327814	NODE_9555_length_8845_cov_52.041382_g1677_i3_3	NODE_9555_length_8845_cov_52.041382_g1677_i3	NA	NA	NA	1.26E-33	123	2E3EJ	NA	NA	NA	NA	NA	NA	Bacteria	Proteobacteria	Betaproteobacteria	NA	NA	Candidatus Accumulibacter	Candidatus Accumulibacter
327816	NODE_9555_length_8845_cov_52.041382_g1677_i3_5	NODE_9555_length_8845_cov_52.041382_g1677_i3	NA	NA	Protein of unknown function (DUF2950) [PF11453.12]	1.09E-146	422	COG4786	N	Protein of unknown function (DUF2950)	NA	NA	NA	DUF2950	Bacteria	Proteobacteria	Betaproteobacteria	NA	NA	Candidatus Accumulibacter	Candidatus Accumulibacter
327817	NODE_9555_length_8845_cov_52.041382_g1677_i3_6	NODE_9555_length_8845_cov_52.041382_g1677_i3	NA	NA	Protein of unknown function (DUF3300) [PF11737.12]	2.83E-181	521	COG3064	M	Protein of unknown function (DUF3300)	NA	NA	NA	DUF3300	Bacteria	Proteobacteria	Betaproteobacteria	NA	NA	Candidatus Accumulibacter	Candidatus Accumulibacter
327818	NODE_9555_length_8845_cov_52.041382_g1677_i3_7	NODE_9555_length_8845_cov_52.041382_g1677_i3	NA	NA	NA	0.000849	48.9	COG4625	S	PEP-CTERM motif	NA	NA	NA	VPEP	Bacteria	Proteobacteria	Betaproteobacteria	NA	NA	Candidatus Accumulibacter	Candidatus Accumulibacter
327821	NODE_95560_length_1915_cov_21.321933_g9251_i5_2	NODE_95560_length_1915_cov_21.321933_g9251_i5	K02673	type IV pilus assembly protein PilX	NA	NA	NA	NA	NA	NA	NA	NA	NA	NA	Bacteria	Proteobacteria	Betaproteobacteria	NA	NA	Candidatus Accumulibacter	Candidatus Accumulibacter
327827	NODE_95564_length_1915_cov_16.267644_g12673_i6_1	NODE_95564_length_1915_cov_16.267644_g12673_i6	NA	NA	Response regulator receiver domain [PF00072.28]	3.53E-10	63.5	COG2197	K	PFAM regulatory protein LuxR	NA	NA	NA	GerE,Response_reg	Bacteria	Proteobacteria	Betaproteobacteria	NA	NA	Candidatus Accumulibacter	Candidatus Accumulibacter
327828	NODE_95564_length_1915_cov_16.267644_g12673_i6_2	NODE_95564_length_1915_cov_16.267644_g12673_i6	NA	NA	Protein of unknown function (DUF3313) [PF11769.12]	2.39E-131	380	28IHQ	S	Protein of unknown function (DUF3313)	NA	NA	NA	DUF3313	Bacteria	Proteobacteria	Betaproteobacteria	NA	NA	Candidatus Accumulibacter	Candidatus Accumulibacter
327840	NODE_95573_length_1915_cov_10.302932_g5284_i1_1	NODE_95573_length_1915_cov_10.302932_g5284_i1	NA	NA	NA	NA	NA	NA	NA	NA	NA	NA	NA	NA	Bacteria	Proteobacteria	Betaproteobacteria	NA	NA	Candidatus Accumulibacter	Candidatus Accumulibacter
327841	NODE_95573_length_1915_cov_10.302932_g5284_i1_2	NODE_95573_length_1915_cov_10.302932_g5284_i1	NA	NA	Bacterial regulatory proteins, gntR family [PF00392.25]	4.54E-09	60.1	COG1167	EK	helix_turn_helix gluconate operon transcriptional repressor	NA	NA	NA	Aminotran_1_2,GntR	Bacteria	Proteobacteria	Betaproteobacteria	NA	NA	Candidatus Accumulibacter	Candidatus Accumulibacter
327842	NODE_95573_length_1915_cov_10.302932_g5284_i1_3	NODE_95573_length_1915_cov_10.302932_g5284_i1	NA	NA	NA	NA	NA	NA	NA	NA	NA	NA	NA	NA	Bacteria	Proteobacteria	Betaproteobacteria	NA	NA	Candidatus Accumulibacter	Candidatus Accumulibacter
327879	NODE_95590_length_1915_cov_4.535288_g45350_i0_3	NODE_95590_length_1915_cov_4.535288_g45350_i0	NA	NA	NA	NA	NA	NA	NA	NA	NA	NA	NA	NA	Bacteria	Proteobacteria	Betaproteobacteria	NA	NA	Candidatus Accumulibacter	Candidatus Accumulibacter
327903	NODE_95601_length_1914_cov_431.098859_g35060_i2_2	NODE_95601_length_1914_cov_431.098859_g35060_i2	NA	NA	T4-like virus tail tube protein gp19 [PF06841.16]	2.75E-103	298	2BECK	S	TIGRFAM conserved	NA	NA	NA	Phage_T4_gp19	Bacteria	Proteobacteria	Betaproteobacteria	NA	NA	Candidatus Accumulibacter	Candidatus Accumulibacter
327906	NODE_95603_length_1914_cov_284.683867_g45361_i0_2	NODE_95603_length_1914_cov_284.683867_g45361_i0	NA	NA	SEFIR domain [PF08357.15]; Novel STAND NTPase 1 [PF20703.1]	7.54E-25	112	COG1262	S	Sulfatase-modifying factor enzyme 1	NA	NA	NA	AAA_16,FGE-sulfatase	Bacteria	Proteobacteria	Betaproteobacteria	NA	NA	Candidatus Accumulibacter	Candidatus Accumulibacter
327907	NODE_9560_length_8843_cov_406.094299_g1_i5042_1	NODE_9560_length_8843_cov_406.094299_g1_i5042	NA	NA	NA	2.42E-67	216	28KBW	S	Protein of unknown function (DUF2955)	NA	NA	NA	DUF2955	Bacteria	Proteobacteria	Betaproteobacteria	NA	NA	Candidatus Accumulibacter	Candidatus Accumulibacter
327908	NODE_9560_length_8843_cov_406.094299_g1_i5042_2	NODE_9560_length_8843_cov_406.094299_g1_i5042	NA	NA	NA	2.18E-25	101	COG1226	P	Ion channel	NA	NA	NA	Ion_trans_2	Bacteria	Proteobacteria	Betaproteobacteria	NA	NA	Candidatus Accumulibacter	Candidatus Accumulibacter
327909	NODE_9560_length_8843_cov_406.094299_g1_i5042_3	NODE_9560_length_8843_cov_406.094299_g1_i5042	NA	NA	NA	2.67E-17	80.5	COG3039	L	Transposase IS4 family	NA	NA	NA	DDE_Tnp_1_3	Bacteria	Proteobacteria	Betaproteobacteria	NA	NA	Candidatus Accumulibacter	Candidatus Accumulibacter
327915	NODE_9560_length_8843_cov_406.094299_g1_i5042_9	NODE_9560_length_8843_cov_406.094299_g1_i5042	NA	NA	NA	1.54E-175	496	COG0697	EG	EamA-like transporter family	NA	NA	NA	EamA	Bacteria	Proteobacteria	Betaproteobacteria	NA	NA	Candidatus Accumulibacter	Candidatus Accumulibacter
327982	NODE_95638_length_1914_cov_8.323194_g1_i22154_1	NODE_95638_length_1914_cov_8.323194_g1_i22154	NA	NA	DNA methylase [PF01555.22]; ParB/Sulfiredoxin domain [PF02195.22]	9.11E-237	655	COG0863	L	PFAM DNA methylase N-4 N-6	NA	NA	NA	N6_N4_Mtase,ParBc	Bacteria	Proteobacteria	Betaproteobacteria	NA	NA	Candidatus Accumulibacter	Candidatus Accumulibacter
327983	NODE_95638_length_1914_cov_8.323194_g1_i22154_2	NODE_95638_length_1914_cov_8.323194_g1_i22154	NA	NA	DNA methylase [PF01555.22]	2.37E-143	418	COG0863	L	Belongs to the N(4) N(6)-methyltransferase family	NA	NA	NA	N6_N4_Mtase,ParBc	Bacteria	Proteobacteria	Betaproteobacteria	NA	NA	Candidatus Accumulibacter	Candidatus Accumulibacter
327985	NODE_9563_length_8840_cov_33.080757_g1_i5043_1	NODE_9563_length_8840_cov_33.080757_g1_i5043	NA	NA	Dolichyl-phosphate-mannose-protein mannosyltransferase [PF13231.10]	2.34E-82	279	COG0463	M	Dolichyl-phosphate-mannose-protein mannosyltransferase	NA	NA	NA	Glycos_transf_2,GtrA,PMT_2	Bacteria	Proteobacteria	Betaproteobacteria	NA	NA	Candidatus Accumulibacter	Candidatus Accumulibacter
327986	NODE_9563_length_8840_cov_33.080757_g1_i5043_2	NODE_9563_length_8840_cov_33.080757_g1_i5043	NA	NA	Domain of unknown function (DUF4062) [PF13271.10]	NA	NA	NA	NA	NA	NA	NA	NA	NA	Bacteria	Proteobacteria	Betaproteobacteria	NA	NA	Candidatus Accumulibacter	Candidatus Accumulibacter
327989	NODE_9563_length_8840_cov_33.080757_g1_i5043_5	NODE_9563_length_8840_cov_33.080757_g1_i5043	NA	NA	NA	9.66E-121	345	2AEG4	NA	NA	NA	NA	NA	NA	Bacteria	Proteobacteria	Betaproteobacteria	NA	NA	Candidatus Accumulibacter	Candidatus Accumulibacter
327991	NODE_9563_length_8840_cov_33.080757_g1_i5043_7	NODE_9563_length_8840_cov_33.080757_g1_i5043	NA	NA	Tetratricopeptide Repeats-Sensor [PF20308.2]	0	1276	COG0457	S	Tetratricopeptide repeat	NA	NA	NA	DUF4071,TPR_19	Bacteria	Proteobacteria	Betaproteobacteria	NA	NA	Candidatus Accumulibacter	Candidatus Accumulibacter
327992	NODE_9563_length_8840_cov_33.080757_g1_i5043_8	NODE_9563_length_8840_cov_33.080757_g1_i5043	NA	NA	NA	5.50E-57	196	COG1075	S	CHAT domain	NA	NA	NA	CHAT,LCAT	Bacteria	Proteobacteria	Betaproteobacteria	NA	NA	Candidatus Accumulibacter	Candidatus Accumulibacter
328001	NODE_95648_length_1914_cov_6.387833_g45389_i0_1	NODE_95648_length_1914_cov_6.387833_g45389_i0	NA	NA	NA	NA	NA	NA	NA	NA	NA	NA	NA	NA	Bacteria	Proteobacteria	Betaproteobacteria	NA	NA	Candidatus Accumulibacter	Candidatus Accumulibacter
328002	NODE_95648_length_1914_cov_6.387833_g45389_i0_2	NODE_95648_length_1914_cov_6.387833_g45389_i0	NA	NA	NA	3.63E-41	149	296KH	NA	NA	NA	NA	NA	NA	Bacteria	Proteobacteria	Betaproteobacteria	NA	NA	Candidatus Accumulibacter	Candidatus Accumulibacter
328003	NODE_95648_length_1914_cov_6.387833_g45389_i0_3	NODE_95648_length_1914_cov_6.387833_g45389_i0	NA	NA	NA	NA	NA	NA	NA	NA	NA	NA	NA	NA	Bacteria	Proteobacteria	Betaproteobacteria	NA	NA	Candidatus Accumulibacter	Candidatus Accumulibacter
328008	NODE_9564_length_8839_cov_281.247661_g92_i5_2	NODE_9564_length_8839_cov_281.247661_g92_i5	NA	NA	Barstar (barnase inhibitor) [PF01337.22]	1.22E-105	304	COG2732	K	Barstar (barnase inhibitor)	NA	NA	NA	Barstar	Bacteria	Proteobacteria	Betaproteobacteria	NA	NA	Candidatus Accumulibacter	Candidatus Accumulibacter
328011	NODE_9564_length_8839_cov_281.247661_g92_i5_5	NODE_9564_length_8839_cov_281.247661_g92_i5	NA	NA	Protein of unknown function (DUF502) [PF04367.17]	9.44E-151	424	COG2928	S	Protein of unknown function (DUF502)	NA	NA	NA	DUF502	Bacteria	Proteobacteria	Betaproteobacteria	NA	NA	Candidatus Accumulibacter	Candidatus Accumulibacter
328012	NODE_9564_length_8839_cov_281.247661_g92_i5_6	NODE_9564_length_8839_cov_281.247661_g92_i5	NA	NA	Zinc ribbon domain [PF09723.14]	8.14E-60	186	COG2331	S	Putative regulatory protein	NA	NA	NA	Zn-ribbon_8	Bacteria	Proteobacteria	Betaproteobacteria	NA	NA	Candidatus Accumulibacter	Candidatus Accumulibacter
328040	NODE_9565_length_8839_cov_45.147388_g1_i5044_1	NODE_9565_length_8839_cov_45.147388_g1_i5044	NA	NA	NA	NA	NA	NA	NA	NA	NA	NA	NA	NA	Bacteria	Proteobacteria	Betaproteobacteria	NA	NA	Candidatus Accumulibacter	Candidatus Accumulibacter
328041	NODE_9565_length_8839_cov_45.147388_g1_i5044_2	NODE_9565_length_8839_cov_45.147388_g1_i5044	NA	NA	NA	1.71E-38	131	2BNF0	NA	NA	NA	NA	NA	NA	Bacteria	Proteobacteria	Betaproteobacteria	NA	NA	Candidatus Accumulibacter	Candidatus Accumulibacter
328043	NODE_9565_length_8839_cov_45.147388_g1_i5044_4	NODE_9565_length_8839_cov_45.147388_g1_i5044	NA	NA	NA	NA	NA	NA	NA	NA	NA	NA	NA	NA	Bacteria	Proteobacteria	Betaproteobacteria	NA	NA	Candidatus Accumulibacter	Candidatus Accumulibacter
328044	NODE_9565_length_8839_cov_45.147388_g1_i5044_5	NODE_9565_length_8839_cov_45.147388_g1_i5044	NA	NA	NA	1.44E-06	52.8	COG3631	S	SnoaL-like domain	NA	NA	NA	SnoaL_2	Bacteria	Proteobacteria	Betaproteobacteria	NA	NA	Candidatus Accumulibacter	Candidatus Accumulibacter
328047	NODE_9565_length_8839_cov_45.147388_g1_i5044_8	NODE_9565_length_8839_cov_45.147388_g1_i5044	NA	NA	Antitoxin Phd_YefM, type II toxin-antitoxin system [PF02604.23]	3.75E-40	134	COG2161	D	toxin-antitoxin pair type II binding	NA	NA	NA	PhdYeFM_antitox	Bacteria	Proteobacteria	Betaproteobacteria	NA	NA	Candidatus Accumulibacter	Candidatus Accumulibacter
328048	NODE_9565_length_8839_cov_45.147388_g1_i5044_9	NODE_9565_length_8839_cov_45.147388_g1_i5044	NA	NA	NA	3.74E-06	48.1	COG3905	K	.,Oxidizes proline to glutamate for use as a carbon and nitrogen source	NA	NA	NA	RHH_1	Bacteria	Proteobacteria	Betaproteobacteria	NA	NA	Candidatus Accumulibacter	Candidatus Accumulibacter
328049	NODE_9565_length_8839_cov_45.147388_g1_i5044_10	NODE_9565_length_8839_cov_45.147388_g1_i5044	K07063	uncharacterized protein	PIN domain [PF13470.10]	1.08E-12	68.2	COG1569	S	PIN domain	NA	NA	NA	PIN_3	Bacteria	Proteobacteria	Betaproteobacteria	NA	NA	Candidatus Accumulibacter	Candidatus Accumulibacter
328051	NODE_9565_length_8839_cov_45.147388_g1_i5044_12	NODE_9565_length_8839_cov_45.147388_g1_i5044	NA	NA	Phage integrase family [PF00589.26]; Phage integrase, N-terminal SAM-like domain [PF02899.21]; Phage integrase, N-terminal SAM-like domain [PF13495.10]	8.19E-218	602	COG4974	L	Belongs to the 'phage' integrase family	NA	NA	NA	Phage_int_SAM_1,Phage_int_SAM_4,Phage_integrase	Bacteria	Proteobacteria	Betaproteobacteria	NA	NA	Candidatus Accumulibacter	Candidatus Accumulibacter
328053	NODE_9565_length_8839_cov_45.147388_g1_i5044_14	NODE_9565_length_8839_cov_45.147388_g1_i5044	NA	NA	NA	NA	NA	NA	NA	NA	NA	NA	NA	NA	Bacteria	Proteobacteria	Betaproteobacteria	NA	NA	Candidatus Accumulibacter	Candidatus Accumulibacter
328054	NODE_9565_length_8839_cov_45.147388_g1_i5044_15	NODE_9565_length_8839_cov_45.147388_g1_i5044	NA	NA	TIR domain [PF13676.10]	3.20E-05	50.4	COG2815	S	TIR domain	NA	NA	NA	TIR_2	Bacteria	Proteobacteria	Betaproteobacteria	NA	NA	Candidatus Accumulibacter	Candidatus Accumulibacter
328067	NODE_95666_length_1913_cov_207.362500_g705_i74_1	NODE_95666_length_1913_cov_207.362500_g705_i74	NA	NA	Sulfate permease family [PF00916.24]	6.40E-165	477	COG0659	P	Sulfate transporter antisigma-factor antagonist STAS	NA	NA	NA	STAS,Sulfate_transp	Bacteria	Proteobacteria	Betaproteobacteria	NA	NA	Candidatus Accumulibacter	Candidatus Accumulibacter
328068	NODE_95666_length_1913_cov_207.362500_g705_i74_2	NODE_95666_length_1913_cov_207.362500_g705_i74	NA	NA	Putative ParB-like nuclease [PF08857.15]	2.55E-66	207	COG4318	S	ParB-like nuclease	NA	NA	NA	ParBc_2	Bacteria	Proteobacteria	Betaproteobacteria	NA	NA	Candidatus Accumulibacter	Candidatus Accumulibacter
328077	NODE_95672_length_1913_cov_59.172826_g45408_i0_1	NODE_95672_length_1913_cov_59.172826_g45408_i0	NA	NA	NA	NA	NA	NA	NA	NA	NA	NA	NA	NA	Bacteria	Proteobacteria	Betaproteobacteria	NA	NA	Candidatus Accumulibacter	Candidatus Accumulibacter
328151	NODE_95708_length_1913_cov_7.436413_g45433_i0_1	NODE_95708_length_1913_cov_7.436413_g45433_i0	K20976	histidine phosphotransfer protein HptB	Hpt domain [PF01627.27]	1.57E-36	129	COG2198	T	Histidine Phosphotransfer domain	NA	NA	NA	Hpt	Bacteria	Proteobacteria	Betaproteobacteria	NA	NA	Candidatus Accumulibacter	Candidatus Accumulibacter
328152	NODE_95708_length_1913_cov_7.436413_g45433_i0_2	NODE_95708_length_1913_cov_7.436413_g45433_i0	NA	NA	Diguanylate cyclase, GGDEF domain [PF00990.25]; Response regulator receiver domain [PF00072.28]; EAL domain [PF00563.24]	1.04E-275	773	COG5001	T	Diguanylate cyclase	NA	NA	NA	EAL,GGDEF,PAS_4,Response_reg	Bacteria	Proteobacteria	Betaproteobacteria	NA	NA	Candidatus Accumulibacter	Candidatus Accumulibacter
328156	NODE_95710_length_1913_cov_7.276630_g45435_i0_2	NODE_95710_length_1913_cov_7.276630_g45435_i0	NA	NA	Glycosyl transferase 4-like domain [PF13579.10]	1.27E-86	273	COG0438	M	PFAM Glycosyl transferase, group 1	NA	NA	NA	Glyco_trans_1_4,Glyco_trans_4_4,Glyco_transf_4,Glycos_transf_1	Bacteria	Proteobacteria	Betaproteobacteria	NA	NA	Candidatus Accumulibacter	Candidatus Accumulibacter
328157	NODE_95710_length_1913_cov_7.276630_g45435_i0_3	NODE_95710_length_1913_cov_7.276630_g45435_i0	NA	NA	NA	3.14E-08	59.3	COG2244	S	Polysaccharide biosynthesis protein	NA	NA	NA	Polysacc_synt	Bacteria	Proteobacteria	Betaproteobacteria	NA	NA	Candidatus Accumulibacter	Candidatus Accumulibacter
328163	NODE_95715_length_1913_cov_6.583696_g45439_i0_3	NODE_95715_length_1913_cov_6.583696_g45439_i0	NA	NA	NA	1.34E-16	73.2	2ES75	NA	NA	NA	NA	NA	NA	Bacteria	Proteobacteria	Betaproteobacteria	NA	NA	Candidatus Accumulibacter	Candidatus Accumulibacter
328208	NODE_95730_length_1912_cov_237.996737_g1737_i9_1	NODE_95730_length_1912_cov_237.996737_g1737_i9	NA	NA	NA	1.80E-47	157	2AXM7	NA	NA	NA	NA	NA	NA	Bacteria	Proteobacteria	Betaproteobacteria	NA	NA	Candidatus Accumulibacter	Candidatus Accumulibacter
328209	NODE_95730_length_1912_cov_237.996737_g1737_i9_2	NODE_95730_length_1912_cov_237.996737_g1737_i9	NA	NA	Polymerase beta, Nucleotidyltransferase [PF18765.5]	7.40E-64	202	COG1708	S	TRANSCRIPTIONal	NA	NA	NA	HTH_20,NTP_transf_2	Bacteria	Proteobacteria	Betaproteobacteria	NA	NA	Candidatus Accumulibacter	Candidatus Accumulibacter
328210	NODE_95730_length_1912_cov_237.996737_g1737_i9_3	NODE_95730_length_1912_cov_237.996737_g1737_i9	K19092	toxin ParE1/3/4	ParE toxin of type II toxin-antitoxin system, parDE [PF05016.19]	1.92E-41	138	COG3668	D	Plasmid stabilization system	NA	NA	NA	ParE_toxin	Bacteria	Proteobacteria	Betaproteobacteria	NA	NA	Candidatus Accumulibacter	Candidatus Accumulibacter
328211	NODE_95730_length_1912_cov_237.996737_g1737_i9_4	NODE_95730_length_1912_cov_237.996737_g1737_i9	NA	NA	Stability determinant [PF21217.1]	4.02E-50	164	2AG4R	NA	NA	NA	NA	NA	NA	Bacteria	Proteobacteria	Betaproteobacteria	NA	NA	Candidatus Accumulibacter	Candidatus Accumulibacter
328213	NODE_95731_length_1912_cov_219.570962_g1_i22156_2	NODE_95731_length_1912_cov_219.570962_g1_i22156	NA	NA	NA	NA	NA	NA	NA	NA	NA	NA	NA	NA	Bacteria	Proteobacteria	Betaproteobacteria	NA	NA	Candidatus Accumulibacter	Candidatus Accumulibacter
328214	NODE_95731_length_1912_cov_219.570962_g1_i22156_3	NODE_95731_length_1912_cov_219.570962_g1_i22156	NA	NA	NA	0.000121	44.7	2BU41	NA	NA	NA	NA	NA	NA	Bacteria	Proteobacteria	Betaproteobacteria	NA	NA	Candidatus Accumulibacter	Candidatus Accumulibacter
328243	NODE_95754_length_1912_cov_13.879282_g45463_i0_2	NODE_95754_length_1912_cov_13.879282_g45463_i0	NA	NA	Enoyl-CoA hydratase/isomerase [PF00378.24]; Enoyl-CoA hydratase/isomerase [PF16113.9]	1.66E-161	455	COG1024	I	Enoyl-CoA hydratase/isomerase	NA	NA	NA	ECH_1	Bacteria	Proteobacteria	Betaproteobacteria	NA	NA	Candidatus Accumulibacter	Candidatus Accumulibacter
328244	NODE_95754_length_1912_cov_13.879282_g45463_i0_3	NODE_95754_length_1912_cov_13.879282_g45463_i0	NA	NA	Diguanylate cyclase, GGDEF domain [PF00990.25]	1.73E-100	308	COG2199	T	PFAM GGDEF domain containing protein	NA	NA	NA	GGDEF,dCache_1	Bacteria	Proteobacteria	Betaproteobacteria	NA	NA	Candidatus Accumulibacter	Candidatus Accumulibacter
328252	NODE_9575_length_8832_cov_80.758306_g1_i5046_1	NODE_9575_length_8832_cov_80.758306_g1_i5046	NA	NA	Druantia protein DruA [PF14236.10]	5.77E-174	488	28J8Y	S	Domain of unknown function (DUF4338)	NA	NA	NA	DUF4338	Bacteria	Proteobacteria	Betaproteobacteria	NA	NA	Candidatus Accumulibacter	Candidatus Accumulibacter
328253	NODE_9575_length_8832_cov_80.758306_g1_i5046_2	NODE_9575_length_8832_cov_80.758306_g1_i5046	NA	NA	NA	NA	NA	NA	NA	NA	NA	NA	NA	NA	Bacteria	Proteobacteria	Betaproteobacteria	NA	NA	Candidatus Accumulibacter	Candidatus Accumulibacter
328254	NODE_9575_length_8832_cov_80.758306_g1_i5046_3	NODE_9575_length_8832_cov_80.758306_g1_i5046	NA	NA	NA	NA	NA	NA	NA	NA	NA	NA	NA	NA	Bacteria	Proteobacteria	Betaproteobacteria	NA	NA	Candidatus Accumulibacter	Candidatus Accumulibacter
328259	NODE_9575_length_8832_cov_80.758306_g1_i5046_8	NODE_9575_length_8832_cov_80.758306_g1_i5046	NA	NA	NA	NA	NA	NA	NA	NA	NA	NA	NA	NA	Bacteria	Proteobacteria	Betaproteobacteria	NA	NA	Candidatus Accumulibacter	Candidatus Accumulibacter
328260	NODE_9575_length_8832_cov_80.758306_g1_i5046_9	NODE_9575_length_8832_cov_80.758306_g1_i5046	NA	NA	NA	NA	NA	NA	NA	NA	NA	NA	NA	NA	Bacteria	Proteobacteria	Betaproteobacteria	NA	NA	Candidatus Accumulibacter	Candidatus Accumulibacter
328261	NODE_9575_length_8832_cov_80.758306_g1_i5046_10	NODE_9575_length_8832_cov_80.758306_g1_i5046	NA	NA	NA	8.36E-180	504	COG1493	T	Catalyzes the ATP- as well as the pyrophosphate- dependent phosphorylation of a specific serine residue in HPr, a phosphocarrier protein of the phosphoenolpyruvate-dependent sugar phosphotransferase system (PTS). HprK P also catalyzes the pyrophosphate-producing, inorganic phosphate-dependent dephosphorylation (phosphorolysis) of seryl-phosphorylated HPr (P- Ser-HPr). The two antagonistic activities of HprK P are regulated by several intracellular metabolites, which change their concentration in response to the absence or presence of rapidly metabolisable carbon sources (glucose, fructose, etc.) in the growth medium. Therefore, by controlling the phosphorylation state of HPr, HPrK P is a sensor enzyme that plays a major role in the regulation of carbon metabolism and sugar transport it mediates carbon catabolite repression (CCR), and regulates PTS-catalyzed carbohydrate uptake and inducer exclusion	NA	NA	NA	NA	Bacteria	Proteobacteria	Betaproteobacteria	NA	NA	Candidatus Accumulibacter	Candidatus Accumulibacter
328274	NODE_95766_length_1912_cov_8.396955_g45474_i0_1	NODE_95766_length_1912_cov_8.396955_g45474_i0	NA	NA	PAS fold [PF08448.14]; PAS fold [PF00989.29]; PAS domain [PF13426.11]; PAS domain [PF13596.10]; PAS domain [PF13188.11]; PAS fold [PF12860.11]	1.73E-149	482	COG0642	T	Signal transduction histidine kinase, subgroup 1, dimerisation phosphoacceptor	NA	NA	NA	GAF_2,HATPase_c,HisKA,Hpt,PAS_3,PAS_9,Response_reg	Bacteria	Proteobacteria	Betaproteobacteria	NA	NA	Candidatus Accumulibacter	Candidatus Accumulibacter
328342	NODE_95800_length_1911_cov_111.199674_g1_i22160_1	NODE_95800_length_1911_cov_111.199674_g1_i22160	NA	NA	NA	NA	NA	NA	NA	NA	NA	NA	NA	NA	Bacteria	Proteobacteria	Betaproteobacteria	NA	NA	Candidatus Accumulibacter	Candidatus Accumulibacter
328344	NODE_95800_length_1911_cov_111.199674_g1_i22160_3	NODE_95800_length_1911_cov_111.199674_g1_i22160	NA	NA	Uncharacterised protein family (UPF0236) [PF06782.15]	9.52E-88	275	COG3464	L	Transposase	NA	NA	NA	UPF0236	Bacteria	Proteobacteria	Betaproteobacteria	NA	NA	Candidatus Accumulibacter	Candidatus Accumulibacter
328380	NODE_9582_length_8826_cov_21.493431_g1_i5050_1	NODE_9582_length_8826_cov_21.493431_g1_i5050	NA	NA	Ribbon-helix-helix domain [PF16762.9]	1.81E-48	154	2CEYG	S	Ribbon-helix-helix domain	NA	NA	NA	RHH_6	Bacteria	Proteobacteria	Betaproteobacteria	NA	NA	Candidatus Accumulibacter	Candidatus Accumulibacter
328381	NODE_9582_length_8826_cov_21.493431_g1_i5050_2	NODE_9582_length_8826_cov_21.493431_g1_i5050	K14060	putative DNA-invertase from lambdoid prophage Rac	Resolvase, N terminal domain [PF00239.25]	6.70E-162	460	COG1961	L	Resolvase, N terminal domain	NA	NA	NA	Resolvase	Bacteria	Proteobacteria	Betaproteobacteria	NA	NA	Candidatus Accumulibacter	Candidatus Accumulibacter
328383	NODE_9582_length_8826_cov_21.493431_g1_i5050_4	NODE_9582_length_8826_cov_21.493431_g1_i5050	K07445	putative DNA methylase	Protein of unknown function (DUF1156) [PF06634.16]	0	1219	COG1743	L	Protein of unknown function (DUF1156)	NA	NA	NA	DUF1156,MethyltransfD12,N6_N4_Mtase	Bacteria	Proteobacteria	Betaproteobacteria	NA	NA	Candidatus Accumulibacter	Candidatus Accumulibacter
328384	NODE_9582_length_8826_cov_21.493431_g1_i5050_5	NODE_9582_length_8826_cov_21.493431_g1_i5050	NA	NA	NA	NA	NA	NA	NA	NA	NA	NA	NA	NA	Bacteria	Proteobacteria	Betaproteobacteria	NA	NA	Candidatus Accumulibacter	Candidatus Accumulibacter
328403	NODE_95838_length_1911_cov_7.243199_g45524_i0_4	NODE_95838_length_1911_cov_7.243199_g45524_i0	NA	NA	NA	1.09E-21	92	COG3471	S	periplasmic secreted protein	NA	NA	NA	SIMPL	Bacteria	Proteobacteria	Betaproteobacteria	NA	NA	Candidatus Accumulibacter	Candidatus Accumulibacter
328413	NODE_95843_length_1911_cov_6.814472_g45529_i0_1	NODE_95843_length_1911_cov_6.814472_g45529_i0	NA	NA	NA	NA	NA	NA	NA	NA	NA	NA	NA	NA	Bacteria	Proteobacteria	Betaproteobacteria	NA	NA	Candidatus Accumulibacter	Candidatus Accumulibacter
328414	NODE_95843_length_1911_cov_6.814472_g45529_i0_2	NODE_95843_length_1911_cov_6.814472_g45529_i0	NA	NA	NA	2.31E-43	147	COG0358	L	DNA primase	NA	NA	NA	zf-CHC2	Bacteria	Proteobacteria	Betaproteobacteria	NA	NA	Candidatus Accumulibacter	Candidatus Accumulibacter
328415	NODE_95843_length_1911_cov_6.814472_g45529_i0_3	NODE_95843_length_1911_cov_6.814472_g45529_i0	NA	NA	NA	1.75E-09	55.5	2EQHZ	NA	NA	NA	NA	NA	NA	Bacteria	Proteobacteria	Betaproteobacteria	NA	NA	Candidatus Accumulibacter	Candidatus Accumulibacter
328416	NODE_95843_length_1911_cov_6.814472_g45529_i0_4	NODE_95843_length_1911_cov_6.814472_g45529_i0	NA	NA	NA	NA	NA	NA	NA	NA	NA	NA	NA	NA	Bacteria	Proteobacteria	Betaproteobacteria	NA	NA	Candidatus Accumulibacter	Candidatus Accumulibacter
328457	NODE_95864_length_1910_cov_611.250408_g45544_i0_1	NODE_95864_length_1910_cov_611.250408_g45544_i0	NA	NA	Rhodopirellula transposase DDE domain [PF07592.15]	2.23E-51	174	COG3335	L	PFAM Rhodopirellula transposase	NA	NA	NA	DDE_Tnp_ISAZ013	Bacteria	Proteobacteria	Betaproteobacteria	NA	NA	Candidatus Accumulibacter	Candidatus Accumulibacter
328458	NODE_95864_length_1910_cov_611.250408_g45544_i0_2	NODE_95864_length_1910_cov_611.250408_g45544_i0	NA	NA	NA	1.26E-97	287	COG3335	L	PFAM Rhodopirellula transposase	NA	NA	NA	DDE_Tnp_ISAZ013	Bacteria	Proteobacteria	Betaproteobacteria	NA	NA	Candidatus Accumulibacter	Candidatus Accumulibacter
328464	NODE_95868_length_1910_cov_167.378334_g1_i22165_1	NODE_95868_length_1910_cov_167.378334_g1_i22165	NA	NA	Serine aminopeptidase, S33 [PF12146.12]; TAP-like protein [PF08386.14]	9.43E-53	176	COG2267	I	PFAM alpha beta hydrolase fold	NA	NA	NA	Abhydrolase_1,Abhydrolase_4	Bacteria	Proteobacteria	Betaproteobacteria	NA	NA	Candidatus Accumulibacter	Candidatus Accumulibacter
328471	NODE_95870_length_1910_cov_107.662493_g45547_i0_3	NODE_95870_length_1910_cov_107.662493_g45547_i0	NA	NA	NA	1.06E-22	94.7	COG0697	EG	EamA-like transporter family	NA	NA	NA	EamA	Bacteria	Proteobacteria	Betaproteobacteria	NA	NA	Candidatus Accumulibacter	Candidatus Accumulibacter
328473	NODE_95871_length_1910_cov_100.458900_g1_i22166_2	NODE_95871_length_1910_cov_100.458900_g1_i22166	NA	NA	LysE type translocator [PF01810.22]	4.04E-112	326	COG1280	E	PFAM Lysine exporter protein (LYSE YGGA)	NA	NA	NA	LysE	Bacteria	Proteobacteria	Betaproteobacteria	NA	NA	Candidatus Accumulibacter	Candidatus Accumulibacter
328474	NODE_95871_length_1910_cov_100.458900_g1_i22166_3	NODE_95871_length_1910_cov_100.458900_g1_i22166	NA	NA	Protein of unknown function (DUF1294) [PF06961.17]; 'Cold-shock' DNA-binding domain [PF00313.26]	8.83E-120	345	COG1278	K	DNA-binding	NA	NA	NA	CSD,DUF1294	Bacteria	Proteobacteria	Betaproteobacteria	NA	NA	Candidatus Accumulibacter	Candidatus Accumulibacter
328478	NODE_95873_length_1910_cov_62.610234_g105_i168_1	NODE_95873_length_1910_cov_62.610234_g105_i168	NA	NA	Peptidase family S49 [PF01343.22]	5.45E-29	120	COG0616	OU	Peptidase family S49	NA	NA	NA	Peptidase_S49	Bacteria	Proteobacteria	Betaproteobacteria	NA	NA	Candidatus Accumulibacter	Candidatus Accumulibacter
328479	NODE_95873_length_1910_cov_62.610234_g105_i168_2	NODE_95873_length_1910_cov_62.610234_g105_i168	NA	NA	NA	NA	NA	NA	NA	NA	NA	NA	NA	NA	Bacteria	Proteobacteria	Betaproteobacteria	NA	NA	Candidatus Accumulibacter	Candidatus Accumulibacter
328480	NODE_95873_length_1910_cov_62.610234_g105_i168_3	NODE_95873_length_1910_cov_62.610234_g105_i168	NA	NA	NA	NA	NA	NA	NA	NA	NA	NA	NA	NA	Bacteria	Proteobacteria	Betaproteobacteria	NA	NA	Candidatus Accumulibacter	Candidatus Accumulibacter
328481	NODE_95875_length_1910_cov_54.925966_g20408_i3_1	NODE_95875_length_1910_cov_54.925966_g20408_i3	NA	NA	CHASE domain [PF03924.17]	5.19E-36	138	COG3614	T	diguanylate cyclase	NA	NA	NA	GGDEF	Bacteria	Proteobacteria	Betaproteobacteria	NA	NA	Candidatus Accumulibacter	Candidatus Accumulibacter
328482	NODE_95875_length_1910_cov_54.925966_g20408_i3_2	NODE_95875_length_1910_cov_54.925966_g20408_i3	NA	NA	Transposase DDE domain [PF01609.25]	4.96E-253	698	COG3385	L	PFAM transposase, IS4 family protein	NA	NA	NA	DDE_5,DDE_Tnp_1	Bacteria	Proteobacteria	Betaproteobacteria	NA	NA	Candidatus Accumulibacter	Candidatus Accumulibacter
328483	NODE_95876_length_1910_cov_50.558519_g45549_i0_1	NODE_95876_length_1910_cov_50.558519_g45549_i0	K03496	chromosome partitioning protein	AAA domain [PF13614.10]; CobQ/CobB/MinD/ParA nucleotide binding domain [PF01656.27]	4.77E-26	113	COG1192	D	Anion-transporting ATPase	NA	NA	NA	AAA_31	Bacteria	Proteobacteria	Betaproteobacteria	NA	NA	Candidatus Accumulibacter	Candidatus Accumulibacter
328484	NODE_95876_length_1910_cov_50.558519_g45549_i0_2	NODE_95876_length_1910_cov_50.558519_g45549_i0	NA	NA	NA	NA	NA	NA	NA	NA	NA	NA	NA	NA	Bacteria	Proteobacteria	Betaproteobacteria	NA	NA	Candidatus Accumulibacter	Candidatus Accumulibacter
328498	NODE_95882_length_1910_cov_21.502450_g45554_i0_1	NODE_95882_length_1910_cov_21.502450_g45554_i0	NA	NA	NA	1.01E-57	187	COG5473	NA	NA	NA	NA	NA	NA	Bacteria	Proteobacteria	Betaproteobacteria	NA	NA	Candidatus Accumulibacter	Candidatus Accumulibacter
328500	NODE_95882_length_1910_cov_21.502450_g45554_i0_3	NODE_95882_length_1910_cov_21.502450_g45554_i0	NA	NA	Protein of unknown function (DUF2782) [PF11191.12]	2.08E-51	165	2C1YJ	S	Protein of unknown function (DUF2782)	NA	NA	NA	DUF2782	Bacteria	Proteobacteria	Betaproteobacteria	NA	NA	Candidatus Accumulibacter	Candidatus Accumulibacter
328508	NODE_9588_length_8822_cov_56.703509_g1_i5054_1	NODE_9588_length_8822_cov_56.703509_g1_i5054	NA	NA	NA	8.88E-07	51.2	COG4191	T	Histidine kinase	NA	NA	NA	GAF_2,HAMP,HATPase_c,HisKA,PAS,PAS_3,PAS_4,PAS_8,PAS_9,Response_reg	Bacteria	Proteobacteria	Betaproteobacteria	NA	NA	Candidatus Accumulibacter	Candidatus Accumulibacter
328509	NODE_9588_length_8822_cov_56.703509_g1_i5054_2	NODE_9588_length_8822_cov_56.703509_g1_i5054	NA	NA	Helix-turn-helix domain [PF12840.11]; Bacterial regulatory protein, arsR family [PF01022.24]	1.05E-58	182	COG0640	K	regulatory protein, arsR	NA	NA	NA	HTH_20,HTH_5	Bacteria	Proteobacteria	Betaproteobacteria	NA	NA	Candidatus Accumulibacter	Candidatus Accumulibacter
328513	NODE_9588_length_8822_cov_56.703509_g1_i5054_6	NODE_9588_length_8822_cov_56.703509_g1_i5054	NA	NA	NA	7.98E-86	254	2DZRC	NA	NA	NA	NA	NA	Cytochrom_C_2	Bacteria	Proteobacteria	Betaproteobacteria	NA	NA	Candidatus Accumulibacter	Candidatus Accumulibacter
328515	NODE_9588_length_8822_cov_56.703509_g1_i5054_8	NODE_9588_length_8822_cov_56.703509_g1_i5054	NA	NA	NA	3.64E-84	249	COG3671	O	membrane	NA	NA	NA	NA	Bacteria	Proteobacteria	Betaproteobacteria	NA	NA	Candidatus Accumulibacter	Candidatus Accumulibacter
328516	NODE_9588_length_8822_cov_56.703509_g1_i5054_9	NODE_9588_length_8822_cov_56.703509_g1_i5054	K02030	polar amino acid transport system substrate-binding protein	Bacterial extracellular solute-binding proteins, family 3 [PF00497.24]; PAS fold [PF08448.14]; PAS fold [PF00989.29]	4.74999998414185e-316	901	COG0834	T	SMART PAS domain containing protein	NA	NA	NA	CHASE,EAL,GAF_2,GGDEF,PAS_4,PAS_9	Bacteria	Proteobacteria	Betaproteobacteria	NA	NA	Candidatus Accumulibacter	Candidatus Accumulibacter
328517	NODE_95890_length_1910_cov_13.327708_g45559_i0_1	NODE_95890_length_1910_cov_13.327708_g45559_i0	NA	NA	NA	NA	NA	NA	NA	NA	NA	NA	NA	NA	Bacteria	Proteobacteria	Betaproteobacteria	NA	NA	Candidatus Accumulibacter	Candidatus Accumulibacter
328519	NODE_95890_length_1910_cov_13.327708_g45559_i0_3	NODE_95890_length_1910_cov_13.327708_g45559_i0	NA	NA	NA	5.12E-05	49.3	COG0457	S	Tetratricopeptide repeat	NA	NA	NA	NA	Bacteria	Proteobacteria	Betaproteobacteria	NA	NA	Candidatus Accumulibacter	Candidatus Accumulibacter
328520	NODE_95891_length_1910_cov_12.782798_g45560_i0_1	NODE_95891_length_1910_cov_12.782798_g45560_i0	NA	NA	NA	NA	NA	NA	NA	NA	NA	NA	NA	NA	Bacteria	Proteobacteria	Betaproteobacteria	NA	NA	Candidatus Accumulibacter	Candidatus Accumulibacter
328521	NODE_95891_length_1910_cov_12.782798_g45560_i0_2	NODE_95891_length_1910_cov_12.782798_g45560_i0	NA	NA	NA	NA	NA	NA	NA	NA	NA	NA	NA	NA	Bacteria	Proteobacteria	Betaproteobacteria	NA	NA	Candidatus Accumulibacter	Candidatus Accumulibacter
328522	NODE_95891_length_1910_cov_12.782798_g45560_i0_3	NODE_95891_length_1910_cov_12.782798_g45560_i0	NA	NA	Phage integrase family [PF00589.26]	2.79E-75	237	COG0582	L	Arm DNA-binding domain	NA	NA	NA	Arm-DNA-bind_3,Phage_integrase	Bacteria	Proteobacteria	Betaproteobacteria	NA	NA	Candidatus Accumulibacter	Candidatus Accumulibacter
328543	NODE_958_length_25477_cov_154.069399_g1_i603_7	NODE_958_length_25477_cov_154.069399_g1_i603	NA	NA	Dihydroprymidine dehydrogenase domain II, 4Fe-4S cluster [PF14691.10]; Pyridine nucleotide-disulphide oxidoreductase [PF07992.18]; 4Fe-4S dicluster domain [PF14697.10]; Flavin-binding monooxygenase-like [PF00743.23]; Pyridine nucleotide-disulphide oxidoreductase [PF13738.10]; NAD(P)-binding Rossmann-like domain [PF13450.10]; 4Fe-4S dicluster domain [PF12838.11]; 4Fe-4S dicluster domain [PF13237.10]; 4Fe-4S dicluster domain [PF13187.10]; Pyridine nucleotide-disulphide oxidoreductase [PF00070.31]; 4Fe-4S dicluster domain [PF13247.10]; FAD binding domain [PF01494.23]; FAD dependent oxidoreductase [PF12831.11]; HI0933-like protein [PF03486.18]; FAD dependent oxidoreductase [PF01266.28]	0	1046	COG0493	C	Pyridine nucleotide-disulphide oxidoreductase	NA	NA	NA	Fer4,Fer4_20,Pyr_redox_2,Pyr_redox_3	Bacteria	Proteobacteria	Betaproteobacteria	NA	NA	Candidatus Accumulibacter	Candidatus Accumulibacter
328546	NODE_958_length_25477_cov_154.069399_g1_i603_10	NODE_958_length_25477_cov_154.069399_g1_i603	NA	NA	NA	NA	NA	NA	NA	NA	NA	NA	NA	NA	Bacteria	Proteobacteria	Betaproteobacteria	NA	NA	Candidatus Accumulibacter	Candidatus Accumulibacter
328547	NODE_958_length_25477_cov_154.069399_g1_i603_11	NODE_958_length_25477_cov_154.069399_g1_i603	NA	NA	NA	0	875	COG2301	G	Belongs to the HpcH HpaI aldolase family	NA	NA	NA	HpcH_HpaI	Bacteria	Proteobacteria	Betaproteobacteria	NA	NA	Candidatus Accumulibacter	Candidatus Accumulibacter
328615	NODE_95934_length_1909_cov_4399.620370_g45597_i0_1	NODE_95934_length_1909_cov_4399.620370_g45597_i0	NA	NA	Transposase DDE domain [PF01609.25]	3.12E-290	794	COG3385	L	PFAM transposase, IS4 family protein	NA	NA	NA	DDE_5,DDE_Tnp_1	Bacteria	Proteobacteria	Betaproteobacteria	NA	NA	Candidatus Accumulibacter	Candidatus Accumulibacter
328616	NODE_95934_length_1909_cov_4399.620370_g45597_i0_2	NODE_95934_length_1909_cov_4399.620370_g45597_i0	NA	NA	NA	NA	NA	NA	NA	NA	NA	NA	NA	NA	Bacteria	Proteobacteria	Betaproteobacteria	NA	NA	Candidatus Accumulibacter	Candidatus Accumulibacter
328617	NODE_95934_length_1909_cov_4399.620370_g45597_i0_3	NODE_95934_length_1909_cov_4399.620370_g45597_i0	NA	NA	NA	NA	NA	NA	NA	NA	NA	NA	NA	NA	Bacteria	Proteobacteria	Betaproteobacteria	NA	NA	Candidatus Accumulibacter	Candidatus Accumulibacter
328618	NODE_95935_length_1909_cov_845.866558_g1_i22167_1	NODE_95935_length_1909_cov_845.866558_g1_i22167	K07495	putative transposase	Transposase DDE domain [PF01609.25]	1.18E-292	801	COG3385	L	Pfam Transposase	NA	NA	NA	DDE_Tnp_1,DUF4372	Bacteria	Proteobacteria	Betaproteobacteria	NA	NA	Candidatus Accumulibacter	Candidatus Accumulibacter
328619	NODE_95935_length_1909_cov_845.866558_g1_i22167_2	NODE_95935_length_1909_cov_845.866558_g1_i22167	NA	NA	NA	NA	NA	NA	NA	NA	NA	NA	NA	NA	Bacteria	Proteobacteria	Betaproteobacteria	NA	NA	Candidatus Accumulibacter	Candidatus Accumulibacter
328620	NODE_95936_length_1909_cov_367.114379_g1_i22168_1	NODE_95936_length_1909_cov_367.114379_g1_i22168	NA	NA	NA	3.67E-45	153	2ANKS	NA	NA	NA	NA	NA	NA	Bacteria	Proteobacteria	Betaproteobacteria	NA	NA	Candidatus Accumulibacter	Candidatus Accumulibacter
328624	NODE_95938_length_1909_cov_135.602397_g105_i169_1	NODE_95938_length_1909_cov_135.602397_g105_i169	NA	NA	NA	NA	NA	NA	NA	NA	NA	NA	NA	NA	Bacteria	Proteobacteria	Betaproteobacteria	NA	NA	Candidatus Accumulibacter	Candidatus Accumulibacter
328625	NODE_95938_length_1909_cov_135.602397_g105_i169_2	NODE_95938_length_1909_cov_135.602397_g105_i169	NA	NA	NA	NA	NA	NA	NA	NA	NA	NA	NA	NA	Bacteria	Proteobacteria	Betaproteobacteria	NA	NA	Candidatus Accumulibacter	Candidatus Accumulibacter
328626	NODE_95938_length_1909_cov_135.602397_g105_i169_3	NODE_95938_length_1909_cov_135.602397_g105_i169	NA	NA	Peptidase family S49 [PF01343.22]	2.87E-28	118	COG0616	OU	Peptidase family S49	NA	NA	NA	Peptidase_S49	Bacteria	Proteobacteria	Betaproteobacteria	NA	NA	Candidatus Accumulibacter	Candidatus Accumulibacter
328629	NODE_95945_length_1909_cov_51.677560_g1_i22171_1	NODE_95945_length_1909_cov_51.677560_g1_i22171	NA	NA	NA	NA	NA	NA	NA	NA	NA	NA	NA	NA	Bacteria	Proteobacteria	Betaproteobacteria	NA	NA	Candidatus Accumulibacter	Candidatus Accumulibacter
328633	NODE_95945_length_1909_cov_51.677560_g1_i22171_5	NODE_95945_length_1909_cov_51.677560_g1_i22171	NA	NA	NA	NA	NA	NA	NA	NA	NA	NA	NA	NA	Bacteria	Proteobacteria	Betaproteobacteria	NA	NA	Candidatus Accumulibacter	Candidatus Accumulibacter
328680	NODE_95961_length_1909_cov_19.177560_g1_i22173_3	NODE_95961_length_1909_cov_19.177560_g1_i22173	NA	NA	Druantia protein DruA [PF14236.10]	1.28E-23	103	COG5433	L	PFAM Transposase, IS4-like	NA	NA	NA	NA	Bacteria	Proteobacteria	Betaproteobacteria	NA	NA	Candidatus Accumulibacter	Candidatus Accumulibacter
328716	NODE_9597_length_8815_cov_399.804278_g1_i5058_1	NODE_9597_length_8815_cov_399.804278_g1_i5058	NA	NA	Dolichyl-phosphate-mannose-protein mannosyltransferase [PF13231.10]	2.95E-290	805	COG1807	M	4-amino-4-deoxy-L-arabinose transferase and related glycosyltransferases of PMT family	NA	NA	NA	PMT_2	Bacteria	Proteobacteria	Betaproteobacteria	NA	NA	Candidatus Accumulibacter	Candidatus Accumulibacter
328721	NODE_9597_length_8815_cov_399.804278_g1_i5058_6	NODE_9597_length_8815_cov_399.804278_g1_i5058	NA	NA	Putative polyhydroxyalkanoic acid system protein (PHA_gran_rgn) [PF09650.14]	1.86E-47	153	2EGJT	S	polyhydroxyalkanoic acid system protein	NA	NA	NA	PHA_gran_rgn	Bacteria	Proteobacteria	Betaproteobacteria	NA	NA	Candidatus Accumulibacter	Candidatus Accumulibacter
328722	NODE_9597_length_8815_cov_399.804278_g1_i5058_7	NODE_9597_length_8815_cov_399.804278_g1_i5058	NA	NA	Acyl CoA binding protein [PF00887.23]	7.61E-42	138	COG4281	I	Acyl CoA binding protein	NA	NA	NA	ACBP	Bacteria	Proteobacteria	Betaproteobacteria	NA	NA	Candidatus Accumulibacter	Candidatus Accumulibacter
328723	NODE_9597_length_8815_cov_399.804278_g1_i5058_8	NODE_9597_length_8815_cov_399.804278_g1_i5058	K00635	diacylglycerol O-acyltransferase / wax synthase [EC:2.3.1.20 2.3.1.75]	Wax ester synthase/diacylglycerol acyltransferase catalytic domain [PF03007.20]; WS/DGAT C-terminal domain [PF06974.17]; Condensation domain [PF00668.24]	4.16E-271	752	COG1020	Q	Protein of unknown function (DUF1298)	NA	NA	NA	DUF1298,WES_acyltransf	Bacteria	Proteobacteria	Betaproteobacteria	NA	NA	Candidatus Accumulibacter	Candidatus Accumulibacter
328724	NODE_9597_length_8815_cov_399.804278_g1_i5058_9	NODE_9597_length_8815_cov_399.804278_g1_i5058	NA	NA	NA	2.96E-151	429	COG0457	S	Tetratricopeptide repeat	NA	NA	NA	NA	Bacteria	Proteobacteria	Betaproteobacteria	NA	NA	Candidatus Accumulibacter	Candidatus Accumulibacter
328725	NODE_9597_length_8815_cov_399.804278_g1_i5058_10	NODE_9597_length_8815_cov_399.804278_g1_i5058	NA	NA	Bacterial transcriptional repressor [PF13972.10]; Bacterial regulatory proteins, tetR family [PF00440.27]	2.77E-135	385	COG1309	K	PFAM regulatory protein TetR	NA	NA	NA	TetR,TetR_N	Bacteria	Proteobacteria	Betaproteobacteria	NA	NA	Candidatus Accumulibacter	Candidatus Accumulibacter
328726	NODE_9597_length_8815_cov_399.804278_g1_i5058_11	NODE_9597_length_8815_cov_399.804278_g1_i5058	NA	NA	NA	7.28E-35	129	COG1752	S	Patatin-like phospholipase	NA	NA	NA	Patatin	Bacteria	Proteobacteria	Betaproteobacteria	NA	NA	Candidatus Accumulibacter	Candidatus Accumulibacter
328727	NODE_95982_length_1909_cov_9.544118_g45618_i0_1	NODE_95982_length_1909_cov_9.544118_g45618_i0	NA	NA	NAD dependent epimerase/dehydratase family [PF01370.25]; GDP-mannose 4,6 dehydratase [PF16363.9]; RmlD substrate binding domain [PF04321.21]	1.32E-113	334	COG0451	GM	Nad-dependent epimerase dehydratase	NA	NA	NA	Epimerase	Bacteria	Proteobacteria	Betaproteobacteria	NA	NA	Candidatus Accumulibacter	Candidatus Accumulibacter
328729	NODE_95982_length_1909_cov_9.544118_g45618_i0_3	NODE_95982_length_1909_cov_9.544118_g45618_i0	NA	NA	NA	NA	NA	NA	NA	NA	NA	NA	NA	NA	Bacteria	Proteobacteria	Betaproteobacteria	NA	NA	Candidatus Accumulibacter	Candidatus Accumulibacter
328748	NODE_9598_length_8815_cov_371.983528_g1_i5059_2	NODE_9598_length_8815_cov_371.983528_g1_i5059	NA	NA	Protein of unknown function, DUF485 [PF04341.16]	1.73E-53	169	COG3162	S	membrane	NA	NA	NA	DUF485	Bacteria	Proteobacteria	Betaproteobacteria	NA	NA	Candidatus Accumulibacter	Candidatus Accumulibacter
328749	NODE_9598_length_8815_cov_371.983528_g1_i5059_3	NODE_9598_length_8815_cov_371.983528_g1_i5059	NA	NA	Putative motility protein [PF14070.10]	2.85E-09	54.7	2EHWE	S	Putative motility protein	NA	NA	NA	YjfB_motility	Bacteria	Proteobacteria	Betaproteobacteria	NA	NA	Candidatus Accumulibacter	Candidatus Accumulibacter
328781	NODE_9599_length_8815_cov_20.809540_g2101_i0_1	NODE_9599_length_8815_cov_20.809540_g2101_i0	NA	NA	Inner membrane component domain [PF03733.17]	2.29E-80	242	COG3304	S	Inner membrane component domain	NA	NA	NA	YccF	Bacteria	Proteobacteria	Betaproteobacteria	NA	NA	Candidatus Accumulibacter	Candidatus Accumulibacter
328782	NODE_9599_length_8815_cov_20.809540_g2101_i0_2	NODE_9599_length_8815_cov_20.809540_g2101_i0	K07486	transposase	Transposase [PF01548.21]; Transposase IS116/IS110/IS902 family [PF02371.20]	3.97E-229	635	COG3547	L	transposase IS116 IS110 IS902 family protein	NA	NA	NA	DEDD_Tnp_IS110,Transposase_20	Bacteria	Proteobacteria	Betaproteobacteria	NA	NA	Candidatus Accumulibacter	Candidatus Accumulibacter
328783	NODE_9599_length_8815_cov_20.809540_g2101_i0_3	NODE_9599_length_8815_cov_20.809540_g2101_i0	K09667	protein O-GlcNAc transferase [EC:2.4.1.255]	Glycosyl transferase family 41 [PF13844.10]; Tetratricopeptide repeat [PF13429.10]; MalT-like TPR region [PF17874.5]; Tetratricopeptide repeat [PF14559.10]; Anaphase-promoting complex, cyclosome, subunit 3 [PF12895.11]; Tetratricopeptide repeat [PF13424.10]; Tetratricopeptide repeat [PF13432.10]; Tetratricopeptide repeat [PF00515.32]; Tetratricopeptide repeat [PF13371.10]	5.31E-242	702	COG0457	O	TPR repeat-containing protein	NA	NA	NA	Glyco_tranf_2_5,Glyco_transf_41,TPR_1,TPR_11,TPR_16,TPR_19,TPR_2,TPR_4,TPR_8	Bacteria	Proteobacteria	Betaproteobacteria	NA	NA	Candidatus Accumulibacter	Candidatus Accumulibacter
328784	NODE_9599_length_8815_cov_20.809540_g2101_i0_4	NODE_9599_length_8815_cov_20.809540_g2101_i0	NA	NA	TrkA-N domain [PF02254.22]	0	918	COG1226	P	Ion transport 2 domain protein	NA	NA	NA	Ion_trans_2,TrkA_C,TrkA_N	Bacteria	Proteobacteria	Betaproteobacteria	NA	NA	Candidatus Accumulibacter	Candidatus Accumulibacter
328785	NODE_9599_length_8815_cov_20.809540_g2101_i0_5	NODE_9599_length_8815_cov_20.809540_g2101_i0	NA	NA	NA	2.73E-08	58.9	COG1696	M	Membrane protein involved in D-alanine export	NA	NA	NA	NA	Bacteria	Proteobacteria	Betaproteobacteria	NA	NA	Candidatus Accumulibacter	Candidatus Accumulibacter
328786	NODE_9599_length_8815_cov_20.809540_g2101_i0_6	NODE_9599_length_8815_cov_20.809540_g2101_i0	NA	NA	NA	5.64E-33	117	COG2863	C	PFAM Cytochrome c, class I	NA	NA	NA	Cytochrom_C,Cytochrome_CBB3	Bacteria	Proteobacteria	Betaproteobacteria	NA	NA	Candidatus Accumulibacter	Candidatus Accumulibacter
328787	NODE_9599_length_8815_cov_20.809540_g2101_i0_7	NODE_9599_length_8815_cov_20.809540_g2101_i0	NA	NA	NA	4.16E-21	88.2	COG2863	C	Cytochrome c	NA	NA	NA	Cytochrom_C,Cytochrome_CBB3	Bacteria	Proteobacteria	Betaproteobacteria	NA	NA	Candidatus Accumulibacter	Candidatus Accumulibacter
328788	NODE_9599_length_8815_cov_20.809540_g2101_i0_8	NODE_9599_length_8815_cov_20.809540_g2101_i0	NA	NA	NA	1.92E-33	122	COG4627	S	Methyltransferase domain	NA	NA	NA	Methyltransf_11	Bacteria	Proteobacteria	Betaproteobacteria	NA	NA	Candidatus Accumulibacter	Candidatus Accumulibacter
328800	NODE_96006_length_1908_cov_855.937330_g1_i22174_1	NODE_96006_length_1908_cov_855.937330_g1_i22174	NA	NA	NA	NA	NA	NA	NA	NA	NA	NA	NA	NA	Bacteria	Proteobacteria	Betaproteobacteria	NA	NA	Candidatus Accumulibacter	Candidatus Accumulibacter
328801	NODE_96006_length_1908_cov_855.937330_g1_i22174_2	NODE_96006_length_1908_cov_855.937330_g1_i22174	K07495	putative transposase	Transposase DDE domain [PF01609.25]	2.05E-293	803	COG3385	L	Pfam Transposase	NA	NA	NA	DDE_Tnp_1,DUF4372	Bacteria	Proteobacteria	Betaproteobacteria	NA	NA	Candidatus Accumulibacter	Candidatus Accumulibacter
328806	NODE_9600_length_8814_cov_96.841208_g1_i5060_1	NODE_9600_length_8814_cov_96.841208_g1_i5060	NA	NA	NA	1.31E-10	69.7	28HBC	S	Virulence effector protein	NA	NA	NA	NA	Bacteria	Proteobacteria	Betaproteobacteria	NA	NA	Candidatus Accumulibacter	Candidatus Accumulibacter
328807	NODE_9600_length_8814_cov_96.841208_g1_i5060_2	NODE_9600_length_8814_cov_96.841208_g1_i5060	NA	NA	NA	6.40E-19	85.9	2E560	NA	NA	NA	NA	NA	NA	Bacteria	Proteobacteria	Betaproteobacteria	NA	NA	Candidatus Accumulibacter	Candidatus Accumulibacter
328810	NODE_9600_length_8814_cov_96.841208_g1_i5060_5	NODE_9600_length_8814_cov_96.841208_g1_i5060	NA	NA	Putative bacterial virulence factor [PF10139.13]	0.000104	49.3	COG4458	S	Putative bacterial virulence factor	NA	NA	NA	Virul_Fac	Bacteria	Proteobacteria	Betaproteobacteria	NA	NA	Candidatus Accumulibacter	Candidatus Accumulibacter
328813	NODE_9600_length_8814_cov_96.841208_g1_i5060_8	NODE_9600_length_8814_cov_96.841208_g1_i5060	NA	NA	NA	1.94E-18	81.6	COG1396	K	PFAM helix-turn-helix domain protein	NA	NA	NA	HTH_3	Bacteria	Proteobacteria	Betaproteobacteria	NA	NA	Candidatus Accumulibacter	Candidatus Accumulibacter
328828	NODE_9601_length_8813_cov_58.256522_g1_i5061_1	NODE_9601_length_8813_cov_58.256522_g1_i5061	NA	NA	NA	2.90E-89	267	2BZBC	NA	NA	NA	NA	NA	NA	Bacteria	Proteobacteria	Betaproteobacteria	NA	NA	Candidatus Accumulibacter	Candidatus Accumulibacter
328829	NODE_9601_length_8813_cov_58.256522_g1_i5061_2	NODE_9601_length_8813_cov_58.256522_g1_i5061	NA	NA	NA	NA	NA	NA	NA	NA	NA	NA	NA	NA	Bacteria	Proteobacteria	Betaproteobacteria	NA	NA	Candidatus Accumulibacter	Candidatus Accumulibacter
328830	NODE_9601_length_8813_cov_58.256522_g1_i5061_3	NODE_9601_length_8813_cov_58.256522_g1_i5061	NA	NA	NA	NA	NA	NA	NA	NA	NA	NA	NA	NA	Bacteria	Proteobacteria	Betaproteobacteria	NA	NA	Candidatus Accumulibacter	Candidatus Accumulibacter
328831	NODE_9601_length_8813_cov_58.256522_g1_i5061_4	NODE_9601_length_8813_cov_58.256522_g1_i5061	NA	NA	NA	9.38E-50	166	28J8Y	S	Domain of unknown function (DUF4338)	NA	NA	NA	DUF4338	Bacteria	Proteobacteria	Betaproteobacteria	NA	NA	Candidatus Accumulibacter	Candidatus Accumulibacter
328832	NODE_9601_length_8813_cov_58.256522_g1_i5061_5	NODE_9601_length_8813_cov_58.256522_g1_i5061	NA	NA	NA	6.21E-27	108	COG4467	S	Involved in initiation control of chromosome replication	NA	NA	NA	DDE_Tnp_IS66	Bacteria	Proteobacteria	Betaproteobacteria	NA	NA	Candidatus Accumulibacter	Candidatus Accumulibacter
328833	NODE_9601_length_8813_cov_58.256522_g1_i5061_6	NODE_9601_length_8813_cov_58.256522_g1_i5061	NA	NA	NA	NA	NA	NA	NA	NA	NA	NA	NA	NA	Bacteria	Proteobacteria	Betaproteobacteria	NA	NA	Candidatus Accumulibacter	Candidatus Accumulibacter
328835	NODE_9601_length_8813_cov_58.256522_g1_i5061_8	NODE_9601_length_8813_cov_58.256522_g1_i5061	NA	NA	NA	2.56E-10	68.2	2B17N	NA	NA	NA	NA	NA	NA	Bacteria	Proteobacteria	Betaproteobacteria	NA	NA	Candidatus Accumulibacter	Candidatus Accumulibacter
328836	NODE_9601_length_8813_cov_58.256522_g1_i5061_9	NODE_9601_length_8813_cov_58.256522_g1_i5061	NA	NA	NA	NA	NA	NA	NA	NA	NA	NA	NA	NA	Bacteria	Proteobacteria	Betaproteobacteria	NA	NA	Candidatus Accumulibacter	Candidatus Accumulibacter
328837	NODE_9601_length_8813_cov_58.256522_g1_i5061_10	NODE_9601_length_8813_cov_58.256522_g1_i5061	NA	NA	NA	1.96E-14	78.2	2DN37	S	COG NOG18411 non supervised orthologous group	NA	NA	NA	NA	Bacteria	Proteobacteria	Betaproteobacteria	NA	NA	Candidatus Accumulibacter	Candidatus Accumulibacter
328838	NODE_9601_length_8813_cov_58.256522_g1_i5061_11	NODE_9601_length_8813_cov_58.256522_g1_i5061	NA	NA	NA	6.77E-13	78.6	COG5464	S	transposase or invertase	NA	NA	NA	Transposase_31	Bacteria	Proteobacteria	Betaproteobacteria	NA	NA	Candidatus Accumulibacter	Candidatus Accumulibacter
328839	NODE_9601_length_8813_cov_58.256522_g1_i5061_12	NODE_9601_length_8813_cov_58.256522_g1_i5061	NA	NA	NA	2.17E-102	298	COG2913	J	Part of the outer membrane protein assembly complex, which is involved in assembly and insertion of beta-barrel proteins into the outer membrane	NA	NA	NA	NA	Bacteria	Proteobacteria	Betaproteobacteria	NA	NA	Candidatus Accumulibacter	Candidatus Accumulibacter
328840	NODE_9601_length_8813_cov_58.256522_g1_i5061_13	NODE_9601_length_8813_cov_58.256522_g1_i5061	NA	NA	HDOD domain [PF08668.16]; Adenylate and Guanylate cyclase catalytic domain [PF00211.24]	6.36E-264	732	COG1639	T	HDOD domain	NA	NA	NA	HDOD	Bacteria	Proteobacteria	Betaproteobacteria	NA	NA	Candidatus Accumulibacter	Candidatus Accumulibacter
328843	NODE_96022_length_1908_cov_22.343869_g1_i22176_1	NODE_96022_length_1908_cov_22.343869_g1_i22176	NA	NA	NA	1.91E-05	46.6	COG0501	E	Peptidase family M48	NA	NA	NA	Peptidase_M48	Bacteria	Proteobacteria	Betaproteobacteria	NA	NA	Candidatus Accumulibacter	Candidatus Accumulibacter
328855	NODE_96032_length_1908_cov_11.620708_g45654_i0_1	NODE_96032_length_1908_cov_11.620708_g45654_i0	NA	NA	RDD family [PF06271.16]	3.37E-64	200	COG1714	S	RDD family	NA	NA	NA	RDD	Bacteria	Proteobacteria	Betaproteobacteria	NA	NA	Candidatus Accumulibacter	Candidatus Accumulibacter
328866	NODE_9603_length_8812_cov_787.856276_g1_i5062_1	NODE_9603_length_8812_cov_787.856276_g1_i5062	NA	NA	Circularly permuted ATP-grasp type 2 [PF14403.10]; A circularly permuted ATPgrasp [PF04174.17]	5.29999998750633e-316	863	COG2308	S	Circularly permuted ATP-grasp type 2	NA	NA	NA	CP_ATPgrasp_2	Bacteria	Proteobacteria	Betaproteobacteria	NA	NA	Candidatus Accumulibacter	Candidatus Accumulibacter
328867	NODE_9603_length_8812_cov_787.856276_g1_i5062_2	NODE_9603_length_8812_cov_787.856276_g1_i5062	NA	NA	A predicted alpha-helical domain with a conserved ER motif. [PF04168.16]	5.03E-204	566	COG2307	S	A predicted alpha-helical domain with a conserved ER motif.	NA	NA	NA	Alpha-E	Bacteria	Proteobacteria	Betaproteobacteria	NA	NA	Candidatus Accumulibacter	Candidatus Accumulibacter
328868	NODE_9603_length_8812_cov_787.856276_g1_i5062_3	NODE_9603_length_8812_cov_787.856276_g1_i5062	NA	NA	Protein of unknown function (DUF3579) [PF12112.12]	1.64E-60	187	COG0454	K	Protein of unknown function (DUF3579)	NA	NA	NA	DUF3579	Bacteria	Proteobacteria	Betaproteobacteria	NA	NA	Candidatus Accumulibacter	Candidatus Accumulibacter
328870	NODE_9603_length_8812_cov_787.856276_g1_i5062_5	NODE_9603_length_8812_cov_787.856276_g1_i5062	NA	NA	BolA-like protein [PF01722.22]	6.49E-43	140	COG5007	K	BolA-like protein	NA	NA	NA	BolA	Bacteria	Proteobacteria	Betaproteobacteria	NA	NA	Candidatus Accumulibacter	Candidatus Accumulibacter
328891	NODE_9604_length_8812_cov_326.427051_g1_i5063_4	NODE_9604_length_8812_cov_326.427051_g1_i5063	NA	NA	Voltage-dependent anion channel [PF03595.21]	1.50E-198	556	COG1275	P	Voltage-dependent anion channel	NA	NA	NA	SLAC1	Bacteria	Proteobacteria	Betaproteobacteria	NA	NA	Candidatus Accumulibacter	Candidatus Accumulibacter
328892	NODE_9604_length_8812_cov_326.427051_g1_i5063_5	NODE_9604_length_8812_cov_326.427051_g1_i5063	K18588	coenzyme Q-binding protein COQ10	Polyketide cyclase / dehydrase and lipid transport [PF03364.24]	2.61E-76	231	COG2867	I	Polyketide cyclase / dehydrase and lipid transport	NA	NA	NA	Polyketide_cyc	Bacteria	Proteobacteria	Betaproteobacteria	NA	NA	Candidatus Accumulibacter	Candidatus Accumulibacter
328895	NODE_9604_length_8812_cov_326.427051_g1_i5063_8	NODE_9604_length_8812_cov_326.427051_g1_i5063	NA	NA	CBS domain [PF00571.32]	7.29E-107	312	COG0517	S	Domain in cystathionine beta-synthase and other proteins.	NA	NA	NA	CBS	Bacteria	Proteobacteria	Betaproteobacteria	NA	NA	Candidatus Accumulibacter	Candidatus Accumulibacter
328923	NODE_96070_length_1907_cov_96.935115_g1_i22182_3	NODE_96070_length_1907_cov_96.935115_g1_i22182	NA	NA	NA	4.16E-28	107	COG3668	S	ParE toxin of type II toxin-antitoxin system, parDE	NA	NA	NA	ParE_toxin	Bacteria	Proteobacteria	Betaproteobacteria	NA	NA	Candidatus Accumulibacter	Candidatus Accumulibacter
328947	NODE_96087_length_1907_cov_17.366957_g45693_i0_2	NODE_96087_length_1907_cov_17.366957_g45693_i0	K02673	type IV pilus assembly protein PilX	NA	NA	NA	NA	NA	NA	NA	NA	NA	NA	Bacteria	Proteobacteria	Betaproteobacteria	NA	NA	Candidatus Accumulibacter	Candidatus Accumulibacter
328982	NODE_960_length_25427_cov_65.288870_g167_i0_1	NODE_960_length_25427_cov_65.288870_g167_i0	NA	NA	Protein of unknown function (DUF2889) [PF11136.12]	5.01E-127	361	2BZNP	S	Protein of unknown function (DUF2889)	NA	NA	NA	DUF2889	Bacteria	Proteobacteria	Betaproteobacteria	NA	NA	Candidatus Accumulibacter	Candidatus Accumulibacter
328987	NODE_960_length_25427_cov_65.288870_g167_i0_6	NODE_960_length_25427_cov_65.288870_g167_i0	NA	NA	Inner membrane component of T3SS, cytoplasmic domain [PF16697.9]; FHA domain [PF00498.30]	4.06E-121	350	COG1716	T	PFAM Forkhead-associated protein	NA	NA	NA	FHA,Yop-YscD_cpl	Bacteria	Proteobacteria	Betaproteobacteria	NA	NA	Candidatus Accumulibacter	Candidatus Accumulibacter
328992	NODE_960_length_25427_cov_65.288870_g167_i0_11	NODE_960_length_25427_cov_65.288870_g167_i0	NA	NA	Protein of unknown function (DUF642) [PF04862.16]	2.25E-06	56.2	COG1686	G	Large extracellular alpha-helical protein	NA	NA	NA	NA	Bacteria	Proteobacteria	Betaproteobacteria	NA	NA	Candidatus Accumulibacter	Candidatus Accumulibacter
328993	NODE_960_length_25427_cov_65.288870_g167_i0_12	NODE_960_length_25427_cov_65.288870_g167_i0	NA	NA	FAD-binding domain [PF08022.16]; Ferric reductase like transmembrane component [PF01794.23]; Oxidoreductase NAD-binding domain [PF00175.25]	8.04E-243	676	COG4097	P	ferric reductase	NA	NA	NA	FAD_binding_8,Ferric_reduct,NAD_binding_1	Bacteria	Proteobacteria	Betaproteobacteria	NA	NA	Candidatus Accumulibacter	Candidatus Accumulibacter
328994	NODE_960_length_25427_cov_65.288870_g167_i0_13	NODE_960_length_25427_cov_65.288870_g167_i0	NA	NA	Dihaem cytochrome c [PF09626.14]	6.96E-97	283	COG3658	C	Dihaem cytochrome c	NA	NA	NA	DHC	Bacteria	Proteobacteria	Betaproteobacteria	NA	NA	Candidatus Accumulibacter	Candidatus Accumulibacter
328995	NODE_960_length_25427_cov_65.288870_g167_i0_14	NODE_960_length_25427_cov_65.288870_g167_i0	NA	NA	Domain of unknown function (DUF1924) [PF09086.15]	2.55E-68	209	COG1858	P	Domain of unknown function (DUF1924)	NA	NA	NA	DUF1924	Bacteria	Proteobacteria	Betaproteobacteria	NA	NA	Candidatus Accumulibacter	Candidatus Accumulibacter
328996	NODE_960_length_25427_cov_65.288870_g167_i0_15	NODE_960_length_25427_cov_65.288870_g167_i0	NA	NA	Peptidase propeptide and YPEB domain [PF03413.23]	9.09E-08	53.9	COG3212	S	Peptidase propeptide and YPEB domain	NA	NA	NA	PepSY	Bacteria	Proteobacteria	Betaproteobacteria	NA	NA	Candidatus Accumulibacter	Candidatus Accumulibacter
328999	NODE_960_length_25427_cov_65.288870_g167_i0_18	NODE_960_length_25427_cov_65.288870_g167_i0	K07076	uncharacterized protein	Polymerase beta, Nucleotidyltransferase [PF18765.5]; Nucleotidyltransferase domain [PF01909.27]	1.28E-34	122	COG1669	S	Nucleotidyltransferase domain	NA	NA	NA	NTP_transf_2	Bacteria	Proteobacteria	Betaproteobacteria	NA	NA	Candidatus Accumulibacter	Candidatus Accumulibacter
329000	NODE_960_length_25427_cov_65.288870_g167_i0_19	NODE_960_length_25427_cov_65.288870_g167_i0	NA	NA	HEPN domain [PF05168.18]	1.23E-23	95.5	COG2250	S	HEPN domain	NA	NA	NA	HEPN	Bacteria	Proteobacteria	Betaproteobacteria	NA	NA	Candidatus Accumulibacter	Candidatus Accumulibacter
329001	NODE_960_length_25427_cov_65.288870_g167_i0_20	NODE_960_length_25427_cov_65.288870_g167_i0	NA	NA	Type III restriction enzyme, res subunit [PF04851.19]; Helicase conserved C-terminal domain [PF00271.35]; DEAD/DEAH box helicase [PF00270.33]	0	999	COG1061	L	DEAD-like helicases superfamily	NA	NA	NA	Helicase_C,ResIII	Bacteria	Proteobacteria	Betaproteobacteria	NA	NA	Candidatus Accumulibacter	Candidatus Accumulibacter
329006	NODE_96102_length_1907_cov_8.351690_g39243_i1_1	NODE_96102_length_1907_cov_8.351690_g39243_i1	NA	NA	NA	1.17E-14	68.2	2BRYG	NA	NA	NA	NA	NA	NA	Bacteria	Proteobacteria	Betaproteobacteria	NA	NA	Candidatus Accumulibacter	Candidatus Accumulibacter
329007	NODE_96102_length_1907_cov_8.351690_g39243_i1_2	NODE_96102_length_1907_cov_8.351690_g39243_i1	NA	NA	Plasmid pRiA4b ORF-3-like protein [PF07929.15]	1.07E-248	689	2DBFE	S	PFAM Plasmid pRiA4b ORF-3-like	NA	NA	NA	PRiA4_ORF3	Bacteria	Proteobacteria	Betaproteobacteria	NA	NA	Candidatus Accumulibacter	Candidatus Accumulibacter
329029	NODE_96112_length_1907_cov_5.098691_g45712_i0_1	NODE_96112_length_1907_cov_5.098691_g45712_i0	NA	NA	NA	NA	NA	NA	NA	NA	NA	NA	NA	NA	Bacteria	Proteobacteria	Betaproteobacteria	NA	NA	Candidatus Accumulibacter	Candidatus Accumulibacter
329030	NODE_96112_length_1907_cov_5.098691_g45712_i0_2	NODE_96112_length_1907_cov_5.098691_g45712_i0	NA	NA	BREX protein BrxB [PF08747.15]	3.32E-74	228	2906Z	S	Domain of unknown function (DUF1788)	NA	NA	NA	DUF1788	Bacteria	Proteobacteria	Betaproteobacteria	NA	NA	Candidatus Accumulibacter	Candidatus Accumulibacter
329031	NODE_96112_length_1907_cov_5.098691_g45712_i0_3	NODE_96112_length_1907_cov_5.098691_g45712_i0	NA	NA	Family of unknown function (DUF6079) [PF19557.3]	9.83E-197	583	COG1293	K	RNA-binding protein homologous to eukaryotic snRNP	NA	NA	NA	NA	Bacteria	Proteobacteria	Betaproteobacteria	NA	NA	Candidatus Accumulibacter	Candidatus Accumulibacter
329066	NODE_9612_length_8808_cov_88.354894_g1_i5067_2	NODE_9612_length_8808_cov_88.354894_g1_i5067	K07483	transposase	Transposase [PF01527.24]	5.62E-60	187	COG2963	L	PFAM transposase IS3 IS911 family protein	NA	NA	NA	HTH_Tnp_1	Bacteria	Proteobacteria	Betaproteobacteria	NA	NA	Candidatus Accumulibacter	Candidatus Accumulibacter
329068	NODE_9612_length_8808_cov_88.354894_g1_i5067_4	NODE_9612_length_8808_cov_88.354894_g1_i5067	NA	NA	NA	0.000146	45.8	COG3335	L	PFAM Rhodopirellula transposase	NA	NA	NA	DDE_Tnp_ISAZ013	Bacteria	Proteobacteria	Betaproteobacteria	NA	NA	Candidatus Accumulibacter	Candidatus Accumulibacter
329069	NODE_9612_length_8808_cov_88.354894_g1_i5067_5	NODE_9612_length_8808_cov_88.354894_g1_i5067	NA	NA	NA	1.44E-29	110	COG3677	L	Transposase	NA	NA	NA	NA	Bacteria	Proteobacteria	Betaproteobacteria	NA	NA	Candidatus Accumulibacter	Candidatus Accumulibacter
329070	NODE_9612_length_8808_cov_88.354894_g1_i5067_6	NODE_9612_length_8808_cov_88.354894_g1_i5067	NA	NA	NA	7.73E-21	87	2BNF0	NA	NA	NA	NA	NA	NA	Bacteria	Proteobacteria	Betaproteobacteria	NA	NA	Candidatus Accumulibacter	Candidatus Accumulibacter
329071	NODE_9612_length_8808_cov_88.354894_g1_i5067_7	NODE_9612_length_8808_cov_88.354894_g1_i5067	NA	NA	NA	1.48E-40	139	2D113	NA	NA	NA	NA	NA	NA	Bacteria	Proteobacteria	Betaproteobacteria	NA	NA	Candidatus Accumulibacter	Candidatus Accumulibacter
329073	NODE_9612_length_8808_cov_88.354894_g1_i5067_9	NODE_9612_length_8808_cov_88.354894_g1_i5067	NA	NA	NA	3.85E-254	704	COG4584	L	PFAM Integrase catalytic	NA	NA	NA	rve	Bacteria	Proteobacteria	Betaproteobacteria	NA	NA	Candidatus Accumulibacter	Candidatus Accumulibacter
329074	NODE_9612_length_8808_cov_88.354894_g1_i5067_10	NODE_9612_length_8808_cov_88.354894_g1_i5067	K07484	transposase	IstB-like ATP binding protein [PF01695.21]	4.04E-120	348	COG1484	L	PFAM IstB domain protein ATP-binding protein	NA	NA	NA	IstB_IS21	Bacteria	Proteobacteria	Betaproteobacteria	NA	NA	Candidatus Accumulibacter	Candidatus Accumulibacter
329260	NODE_96208_length_1905_cov_347.652293_g1_i22190_1	NODE_96208_length_1905_cov_347.652293_g1_i22190	NA	NA	NA	0	907	COG5421	L	PFAM transposase, IS4 family protein	NA	NA	NA	DDE_Tnp_1	Bacteria	Proteobacteria	Betaproteobacteria	NA	NA	Candidatus Accumulibacter	Candidatus Accumulibacter
329288	NODE_9622_length_8805_cov_152.756413_g1_i5071_1	NODE_9622_length_8805_cov_152.756413_g1_i5071	NA	NA	Protein of unknown function (DUF3047) [PF11249.12]	1.54E-79	244	292MF	S	Protein of unknown function (DUF3047)	NA	NA	NA	DUF3047	Bacteria	Proteobacteria	Betaproteobacteria	NA	NA	Candidatus Accumulibacter	Candidatus Accumulibacter
329289	NODE_9622_length_8805_cov_152.756413_g1_i5071_2	NODE_9622_length_8805_cov_152.756413_g1_i5071	NA	NA	Pyridine nucleotide-disulphide oxidoreductase [PF07992.18]; Pyridine nucleotide-disulphide oxidoreductase, dimerisation domain [PF02852.26]; SNARE associated Golgi protein [PF09335.15]; Pyridine nucleotide-disulphide oxidoreductase [PF00070.31]; Pyridine nucleotide-disulphide oxidoreductase [PF13738.10]	0	1087	COG0398	C	SNARE associated Golgi protein	NA	NA	NA	Pyr_redox_2,Pyr_redox_dim,SNARE_assoc	Bacteria	Proteobacteria	Betaproteobacteria	NA	NA	Candidatus Accumulibacter	Candidatus Accumulibacter
329291	NODE_9622_length_8805_cov_152.756413_g1_i5071_4	NODE_9622_length_8805_cov_152.756413_g1_i5071	NA	NA	RelE toxin of RelE / RelB toxin-antitoxin system [PF06296.16]	3.11E-77	231	COG4737	S	RelE toxin of RelE / RelB toxin-antitoxin system	NA	NA	NA	RelE	Bacteria	Proteobacteria	Betaproteobacteria	NA	NA	Candidatus Accumulibacter	Candidatus Accumulibacter
329292	NODE_9622_length_8805_cov_152.756413_g1_i5071_5	NODE_9622_length_8805_cov_152.756413_g1_i5071	K01406	serralysin [EC:3.4.24.40]	Peptidase M10 serralysin C terminal [PF08548.15]; RTX calcium-binding nonapeptide repeat (4 copies) [PF00353.23]	3.49E-44	174	COG2931	Q	COG2931 RTX toxins and related Ca2 -binding proteins	NA	NA	NA	HemolysinCabind	Bacteria	Proteobacteria	Betaproteobacteria	NA	NA	Candidatus Accumulibacter	Candidatus Accumulibacter
329293	NODE_9622_length_8805_cov_152.756413_g1_i5071_6	NODE_9622_length_8805_cov_152.756413_g1_i5071	NA	NA	Transposase DDE domain [PF13737.10]	1.69E-210	584	COG3039	L	Transposase	NA	NA	NA	DDE_Tnp_1,DDE_Tnp_1_5	Bacteria	Proteobacteria	Betaproteobacteria	NA	NA	Candidatus Accumulibacter	Candidatus Accumulibacter
329310	NODE_9623_length_8805_cov_37.154833_g1_i5072_1	NODE_9623_length_8805_cov_37.154833_g1_i5072	NA	NA	NA	4.00E-114	333	COG1414	K	helix_turn_helix isocitrate lyase regulation	NA	NA	NA	HTH_IclR,IclR	Bacteria	Proteobacteria	Betaproteobacteria	NA	NA	Candidatus Accumulibacter	Candidatus Accumulibacter
329312	NODE_9623_length_8805_cov_37.154833_g1_i5072_3	NODE_9623_length_8805_cov_37.154833_g1_i5072	NA	NA	NA	5.98E-56	191	COG4783	S	chaperone-mediated protein folding	NA	NA	NA	NA	Bacteria	Proteobacteria	Betaproteobacteria	NA	NA	Candidatus Accumulibacter	Candidatus Accumulibacter
329313	NODE_9623_length_8805_cov_37.154833_g1_i5072_4	NODE_9623_length_8805_cov_37.154833_g1_i5072	NA	NA	Autotransporter beta-domain [PF03797.23]	1.62E-133	445	2B1HQ	S	CNP1-like family	NA	NA	NA	CNP1	Bacteria	Proteobacteria	Betaproteobacteria	NA	NA	Candidatus Accumulibacter	Candidatus Accumulibacter
329314	NODE_9623_length_8805_cov_37.154833_g1_i5072_5	NODE_9623_length_8805_cov_37.154833_g1_i5072	NA	NA	Prolyl oligopeptidase family [PF00326.25]	5.12E-72	230	COG1073	S	alpha beta	NA	NA	NA	FSH1,Lipase_3	Bacteria	Proteobacteria	Betaproteobacteria	NA	NA	Candidatus Accumulibacter	Candidatus Accumulibacter
329315	NODE_9623_length_8805_cov_37.154833_g1_i5072_6	NODE_9623_length_8805_cov_37.154833_g1_i5072	NA	NA	NA	2.49E-23	94	COG0847	L	Exonuclease	NA	NA	NA	DUF5051,RNase_T	Bacteria	Proteobacteria	Betaproteobacteria	NA	NA	Candidatus Accumulibacter	Candidatus Accumulibacter
329344	NODE_9625_length_8804_cov_94.285649_g1_i5073_1	NODE_9625_length_8804_cov_94.285649_g1_i5073	NA	NA	Replicase family [PF03090.21]	4.39E-15	79	COG2197	K	response regulator	NA	NA	NA	EAL,GGDEF,GerE,HTH_23,PAS_9,PriCT_1,Replicase,Response_reg	Bacteria	Proteobacteria	Betaproteobacteria	NA	NA	Candidatus Accumulibacter	Candidatus Accumulibacter
329345	NODE_9625_length_8804_cov_94.285649_g1_i5073_2	NODE_9625_length_8804_cov_94.285649_g1_i5073	NA	NA	PIN domain [PF01850.25]	1.04E-40	139	COG3744	S	PIN domain	NA	NA	NA	PIN	Bacteria	Proteobacteria	Betaproteobacteria	NA	NA	Candidatus Accumulibacter	Candidatus Accumulibacter
329346	NODE_9625_length_8804_cov_94.285649_g1_i5073_3	NODE_9625_length_8804_cov_94.285649_g1_i5073	NA	NA	AAA domain [PF13401.10]	4.36E-179	504	COG3267	U	AAA ATPase domain	NA	NA	NA	AAA_22	Bacteria	Proteobacteria	Betaproteobacteria	NA	NA	Candidatus Accumulibacter	Candidatus Accumulibacter
329347	NODE_9625_length_8804_cov_94.285649_g1_i5073_4	NODE_9625_length_8804_cov_94.285649_g1_i5073	K07497	putative transposase	NA	1.89E-277	773	COG2801	L	Integrase core domain	NA	NA	NA	rve	Bacteria	Proteobacteria	Betaproteobacteria	NA	NA	Candidatus Accumulibacter	Candidatus Accumulibacter
329348	NODE_9625_length_8804_cov_94.285649_g1_i5073_5	NODE_9625_length_8804_cov_94.285649_g1_i5073	NA	NA	Plasmid encoded RepA protein [PF04796.16]	5.55E-66	218	28MWI	S	Plasmid encoded RepA protein	NA	NA	NA	RepA_C	Bacteria	Proteobacteria	Betaproteobacteria	NA	NA	Candidatus Accumulibacter	Candidatus Accumulibacter
329349	NODE_9625_length_8804_cov_94.285649_g1_i5073_6	NODE_9625_length_8804_cov_94.285649_g1_i5073	K04095	cell filamentation protein, protein adenylyltransferase [EC:2.7.7.108]	Fic/DOC family [PF02661.22]	8.14E-110	328	COG2184	D	Fic/DOC family	NA	NA	NA	Fic	Bacteria	Proteobacteria	Betaproteobacteria	NA	NA	Candidatus Accumulibacter	Candidatus Accumulibacter
329350	NODE_9625_length_8804_cov_94.285649_g1_i5073_7	NODE_9625_length_8804_cov_94.285649_g1_i5073	NA	NA	Ribbon-helix-helix protein [PF19839.3]	1.09E-09	58.5	COG3905	K	.,Oxidizes proline to glutamate for use as a carbon and nitrogen source	NA	NA	NA	NA	Bacteria	Proteobacteria	Betaproteobacteria	NA	NA	Candidatus Accumulibacter	Candidatus Accumulibacter
329351	NODE_9625_length_8804_cov_94.285649_g1_i5073_8	NODE_9625_length_8804_cov_94.285649_g1_i5073	NA	NA	NA	NA	NA	NA	NA	NA	NA	NA	NA	NA	Bacteria	Proteobacteria	Betaproteobacteria	NA	NA	Candidatus Accumulibacter	Candidatus Accumulibacter
329352	NODE_9625_length_8804_cov_94.285649_g1_i5073_9	NODE_9625_length_8804_cov_94.285649_g1_i5073	NA	NA	Resolvase, N terminal domain [PF00239.25]	3.84E-135	384	COG1961	L	resolvase, N-terminal domain	NA	NA	NA	HTH_7,Resolvase	Bacteria	Proteobacteria	Betaproteobacteria	NA	NA	Candidatus Accumulibacter	Candidatus Accumulibacter
329353	NODE_9625_length_8804_cov_94.285649_g1_i5073_10	NODE_9625_length_8804_cov_94.285649_g1_i5073	NA	NA	Domain of unknown function (DUF4158) [PF13700.10]	2.71E-213	612	COG4644	L	Transposase Tn3 family protein	NA	NA	NA	DDE_Tnp_Tn3,DUF4158	Bacteria	Proteobacteria	Betaproteobacteria	NA	NA	Candidatus Accumulibacter	Candidatus Accumulibacter
329401	NODE_9627_length_8803_cov_58.419129_g1046_i2_2	NODE_9627_length_8803_cov_58.419129_g1046_i2	NA	NA	NA	2.15E-178	496	COG0265	O	Trypsin-like peptidase domain	NA	NA	NA	Trypsin_2	Bacteria	Proteobacteria	Betaproteobacteria	NA	NA	Candidatus Accumulibacter	Candidatus Accumulibacter
329402	NODE_9627_length_8803_cov_58.419129_g1046_i2_3	NODE_9627_length_8803_cov_58.419129_g1046_i2	NA	NA	YidB-like protein [PF20159.3]	7.72E-97	283	COG3753	S	Bacterial protein of unknown function (DUF937)	NA	NA	NA	DUF937	Bacteria	Proteobacteria	Betaproteobacteria	NA	NA	Candidatus Accumulibacter	Candidatus Accumulibacter
329404	NODE_9627_length_8803_cov_58.419129_g1046_i2_5	NODE_9627_length_8803_cov_58.419129_g1046_i2	NA	NA	NA	2.85E-132	379	29VND	NA	NA	NA	NA	NA	NA	Bacteria	Proteobacteria	Betaproteobacteria	NA	NA	Candidatus Accumulibacter	Candidatus Accumulibacter
329430	NODE_96289_length_1904_cov_115.906608_g45842_i0_2	NODE_96289_length_1904_cov_115.906608_g45842_i0	NA	NA	NA	NA	NA	NA	NA	NA	NA	NA	NA	NA	Bacteria	Proteobacteria	Betaproteobacteria	NA	NA	Candidatus Accumulibacter	Candidatus Accumulibacter
329431	NODE_96289_length_1904_cov_115.906608_g45842_i0_3	NODE_96289_length_1904_cov_115.906608_g45842_i0	NA	NA	NA	1.45E-12	67.8	COG1696	M	MBOAT, membrane-bound O-acyltransferase family	NA	NA	NA	MBOAT	Bacteria	Proteobacteria	Betaproteobacteria	NA	NA	Candidatus Accumulibacter	Candidatus Accumulibacter
329432	NODE_96290_length_1904_cov_81.453304_g1_i22195_1	NODE_96290_length_1904_cov_81.453304_g1_i22195	NA	NA	NA	NA	NA	NA	NA	NA	NA	NA	NA	NA	Bacteria	Proteobacteria	Betaproteobacteria	NA	NA	Candidatus Accumulibacter	Candidatus Accumulibacter
329433	NODE_96290_length_1904_cov_81.453304_g1_i22195_2	NODE_96290_length_1904_cov_81.453304_g1_i22195	NA	NA	NA	1.16E-49	176	COG4643	S	Protein of unknown function (DUF3987)	NA	NA	NA	DUF3987	Bacteria	Proteobacteria	Betaproteobacteria	NA	NA	Candidatus Accumulibacter	Candidatus Accumulibacter
329434	NODE_96290_length_1904_cov_81.453304_g1_i22195_3	NODE_96290_length_1904_cov_81.453304_g1_i22195	NA	NA	Regulator of chromosome condensation (RCC1) repeat [PF00415.22]; Regulator of chromosome condensation (RCC1) repeat [PF13540.10]	7.92E-14	80.1	COG5184	DZ	Alpha-tubulin suppressor and related RCC1 domain-containing proteins	NA	NA	NA	RCC1	Bacteria	Proteobacteria	Betaproteobacteria	NA	NA	Candidatus Accumulibacter	Candidatus Accumulibacter
329435	NODE_96292_length_1904_cov_79.162206_g1_i22197_1	NODE_96292_length_1904_cov_79.162206_g1_i22197	NA	NA	NA	6.02E-23	92.4	COG3677	L	Transposase	NA	NA	NA	NA	Bacteria	Proteobacteria	Betaproteobacteria	NA	NA	Candidatus Accumulibacter	Candidatus Accumulibacter
329436	NODE_96292_length_1904_cov_79.162206_g1_i22197_2	NODE_96292_length_1904_cov_79.162206_g1_i22197	K07497	putative transposase	Integrase core domain [PF00665.30]; Homeodomain-like domain [PF13565.10]; Integrase core domain [PF13683.10]	9.65E-199	558	COG2801	L	PFAM Integrase catalytic region	NA	NA	NA	HTH_32,Mu-transpos_C,rve	Bacteria	Proteobacteria	Betaproteobacteria	NA	NA	Candidatus Accumulibacter	Candidatus Accumulibacter
329437	NODE_96292_length_1904_cov_79.162206_g1_i22197_3	NODE_96292_length_1904_cov_79.162206_g1_i22197	NA	NA	NA	1.98E-72	229	COG2801	L	PFAM Integrase catalytic region	NA	NA	NA	HTH_32,Mu-transpos_C,rve	Bacteria	Proteobacteria	Betaproteobacteria	NA	NA	Candidatus Accumulibacter	Candidatus Accumulibacter
329438	NODE_96292_length_1904_cov_79.162206_g1_i22197_4	NODE_96292_length_1904_cov_79.162206_g1_i22197	NA	NA	NA	1.76E-52	171	COG3267	U	SMART AAA ATPase	NA	NA	NA	AAA_22	Bacteria	Proteobacteria	Betaproteobacteria	NA	NA	Candidatus Accumulibacter	Candidatus Accumulibacter
329439	NODE_96295_length_1904_cov_50.904424_g45843_i0_1	NODE_96295_length_1904_cov_50.904424_g45843_i0	NA	NA	NA	2.11E-25	102	COG1277	S	ABC-type transport system involved in multi-copper enzyme maturation permease component	NA	NA	NA	ABC2_membrane_2	Bacteria	Proteobacteria	Betaproteobacteria	NA	NA	Candidatus Accumulibacter	Candidatus Accumulibacter
329440	NODE_96295_length_1904_cov_50.904424_g45843_i0_2	NODE_96295_length_1904_cov_50.904424_g45843_i0	NA	NA	NA	6.65E-73	232	COG0457	S	Tetratricopeptide repeat	NA	NA	NA	NA	Bacteria	Proteobacteria	Betaproteobacteria	NA	NA	Candidatus Accumulibacter	Candidatus Accumulibacter
329471	NODE_96315_length_1904_cov_17.971600_g1279_i3_1	NODE_96315_length_1904_cov_17.971600_g1279_i3	NA	NA	Predicted membrane protein (DUF2157) [PF09925.13]	7.84E-202	563	28IWG	S	Predicted membrane protein (DUF2157)	NA	NA	NA	DUF2157	Bacteria	Proteobacteria	Betaproteobacteria	NA	NA	Candidatus Accumulibacter	Candidatus Accumulibacter
329472	NODE_96315_length_1904_cov_17.971600_g1279_i3_2	NODE_96315_length_1904_cov_17.971600_g1279_i3	NA	NA	Domain of unknown function (DUF4824) [PF16106.9]	9.37E-192	535	2BCPH	S	Domain of unknown function (DUF4824)	NA	NA	NA	DUF4824	Bacteria	Proteobacteria	Betaproteobacteria	NA	NA	Candidatus Accumulibacter	Candidatus Accumulibacter
329510	NODE_96333_length_1904_cov_9.745494_g45868_i0_1	NODE_96333_length_1904_cov_9.745494_g45868_i0	NA	NA	NA	1.23E-36	136	COG5421	L	PFAM transposase, IS4 family protein	NA	NA	NA	DDE_Tnp_1	Bacteria	Proteobacteria	Betaproteobacteria	NA	NA	Candidatus Accumulibacter	Candidatus Accumulibacter
329511	NODE_96333_length_1904_cov_9.745494_g45868_i0_2	NODE_96333_length_1904_cov_9.745494_g45868_i0	NA	NA	NA	3.38E-07	58.2	2FGGA	NA	NA	NA	NA	NA	NA	Bacteria	Proteobacteria	Betaproteobacteria	NA	NA	Candidatus Accumulibacter	Candidatus Accumulibacter
329512	NODE_96333_length_1904_cov_9.745494_g45868_i0_3	NODE_96333_length_1904_cov_9.745494_g45868_i0	NA	NA	NA	NA	NA	NA	NA	NA	NA	NA	NA	NA	Bacteria	Proteobacteria	Betaproteobacteria	NA	NA	Candidatus Accumulibacter	Candidatus Accumulibacter
329544	NODE_96347_length_1904_cov_4.144730_g45880_i0_1	NODE_96347_length_1904_cov_4.144730_g45880_i0	K03427	type I restriction enzyme M protein [EC:2.1.1.72]	N-6 DNA Methylase [PF02384.20]; Type I restriction enzyme R protein N terminus (HSDR_N) [PF13588.10]; MmeI, DNA-methyltransferase domain [PF20473.2]; Eco57I restriction-modification methylase [PF07669.15]	0	892	COG0286	V	Type I restriction enzyme R protein N terminus (HSDR_N)	NA	NA	NA	HSDR_N_2,N6_Mtase	Bacteria	Proteobacteria	Betaproteobacteria	NA	NA	Candidatus Accumulibacter	Candidatus Accumulibacter
329547	NODE_96349_length_1904_cov_3.716002_g45882_i0_1	NODE_96349_length_1904_cov_3.716002_g45882_i0	NA	NA	NA	2.90E-64	209	COG2199	T	(GGDEF) domain	NA	NA	NA	GGDEF	Bacteria	Proteobacteria	Betaproteobacteria	NA	NA	Candidatus Accumulibacter	Candidatus Accumulibacter
329548	NODE_96349_length_1904_cov_3.716002_g45882_i0_2	NODE_96349_length_1904_cov_3.716002_g45882_i0	NA	NA	NA	2.74E-89	266	COG2128	S	hydroperoxide reductase activity	NA	NA	NA	CMD	Bacteria	Proteobacteria	Betaproteobacteria	NA	NA	Candidatus Accumulibacter	Candidatus Accumulibacter
329549	NODE_96349_length_1904_cov_3.716002_g45882_i0_3	NODE_96349_length_1904_cov_3.716002_g45882_i0	NA	NA	NA	0.000743	47	COG4870	O	Papain family cysteine protease	NA	NA	NA	DUF4384,Peptidase_C1	Bacteria	Proteobacteria	Betaproteobacteria	NA	NA	Candidatus Accumulibacter	Candidatus Accumulibacter
329568	NODE_96357_length_1903_cov_212.525137_g45886_i0_2	NODE_96357_length_1903_cov_212.525137_g45886_i0	NA	NA	Helix-turn-helix domain [PF12844.11]; Helix-turn-helix [PF01381.26]; Cro/C1-type HTH DNA-binding domain [PF13443.10]	1.72E-59	186	COG1476	K	Cro/C1-type HTH DNA-binding domain	NA	NA	NA	HTH_3	Bacteria	Proteobacteria	Betaproteobacteria	NA	NA	Candidatus Accumulibacter	Candidatus Accumulibacter
329569	NODE_96357_length_1903_cov_212.525137_g45886_i0_3	NODE_96357_length_1903_cov_212.525137_g45886_i0	NA	NA	NA	2.54E-06	50.1	COG4804	S	Protein of unknown function (DUF1016)	NA	NA	NA	DUF1016	Bacteria	Proteobacteria	Betaproteobacteria	NA	NA	Candidatus Accumulibacter	Candidatus Accumulibacter
329581	NODE_96365_length_1903_cov_70.786885_g1_i22203_1	NODE_96365_length_1903_cov_70.786885_g1_i22203	NA	NA	PAS fold [PF08448.14]; PAS domain [PF13426.11]; PAS fold [PF00989.29]; UPF0242 C-terminal PAS-like domain [PF18095.5]; PAS fold [PF08447.16]	7.04E-39	154	COG3290	T	Diguanylate cyclase	NA	NA	NA	EAL,GGDEF,PAS_4,PAS_9,dCache_3	Bacteria	Proteobacteria	Betaproteobacteria	NA	NA	Candidatus Accumulibacter	Candidatus Accumulibacter
329582	NODE_96365_length_1903_cov_70.786885_g1_i22203_2	NODE_96365_length_1903_cov_70.786885_g1_i22203	NA	NA	NA	8.14E-17	77.8	2C83S	NA	NA	NA	NA	NA	NA	Bacteria	Proteobacteria	Betaproteobacteria	NA	NA	Candidatus Accumulibacter	Candidatus Accumulibacter
329596	NODE_96371_length_1903_cov_35.791803_g45890_i0_1	NODE_96371_length_1903_cov_35.791803_g45890_i0	K18588	coenzyme Q-binding protein COQ10	Polyketide cyclase / dehydrase and lipid transport [PF03364.24]	8.71E-75	228	COG2867	I	Polyketide cyclase / dehydrase and lipid transport	NA	NA	NA	Polyketide_cyc	Bacteria	Proteobacteria	Betaproteobacteria	NA	NA	Candidatus Accumulibacter	Candidatus Accumulibacter
329607	NODE_96379_length_1903_cov_23.393443_g45894_i0_1	NODE_96379_length_1903_cov_23.393443_g45894_i0	NA	NA	Bacterial transglutaminase-like N-terminal region [PF08379.14]	2.29E-53	177	COG1305	E	Bacterial transglutaminase-like N-terminal region	NA	NA	NA	Bact_transglu_N,Transglut_core	Bacteria	Proteobacteria	Betaproteobacteria	NA	NA	Candidatus Accumulibacter	Candidatus Accumulibacter
329608	NODE_96379_length_1903_cov_23.393443_g45894_i0_2	NODE_96379_length_1903_cov_23.393443_g45894_i0	NA	NA	A predicted alpha-helical domain with a conserved ER motif. [PF04168.16]; Circularly permuted ATP-grasp type 2 [PF14403.10]	1.21999999982748e-315	880	COG2307	S	A predicted alpha-helical domain with a conserved ER motif.	NA	NA	NA	Alpha-E,CP_ATPgrasp_2	Bacteria	Proteobacteria	Betaproteobacteria	NA	NA	Candidatus Accumulibacter	Candidatus Accumulibacter
329622	NODE_96389_length_1903_cov_8.869399_g45903_i0_1	NODE_96389_length_1903_cov_8.869399_g45903_i0	NA	NA	Molybdopterin oxidoreductase [PF00384.26]; Molybdopterin oxidoreductase Fe4S4 domain [PF04879.20]	1.06E-182	528	COG0243	C	Molybdopterin oxidoreductase Fe4S4 domain	NA	NA	NA	Molybdop_Fe4S4,Molybdopterin,Molydop_binding	Bacteria	Proteobacteria	Betaproteobacteria	NA	NA	Candidatus Accumulibacter	Candidatus Accumulibacter
329624	NODE_9638_length_8800_cov_110.104503_g2109_i0_1	NODE_9638_length_8800_cov_110.104503_g2109_i0	NA	NA	NA	7.58E-31	120	COG2931	Q	PFAM Hemolysin-type calcium-binding	NA	NA	NA	HemolysinCabind	Bacteria	Proteobacteria	Betaproteobacteria	NA	NA	Candidatus Accumulibacter	Candidatus Accumulibacter
329626	NODE_9638_length_8800_cov_110.104503_g2109_i0_3	NODE_9638_length_8800_cov_110.104503_g2109_i0	NA	NA	NA	5.55E-209	579	COG0697	EG	EamA-like transporter family	NA	NA	NA	EamA	Bacteria	Proteobacteria	Betaproteobacteria	NA	NA	Candidatus Accumulibacter	Candidatus Accumulibacter
329630	NODE_9638_length_8800_cov_110.104503_g2109_i0_7	NODE_9638_length_8800_cov_110.104503_g2109_i0	NA	NA	Transglycosylase SLT domain [PF01464.24]	1.57E-207	575	COG0741	M	lytic transglycosylase	NA	NA	NA	SLT	Bacteria	Proteobacteria	Betaproteobacteria	NA	NA	Candidatus Accumulibacter	Candidatus Accumulibacter
329631	NODE_9638_length_8800_cov_110.104503_g2109_i0_8	NODE_9638_length_8800_cov_110.104503_g2109_i0	NA	NA	Heavy-metal-associated domain [PF00403.30]	2.34E-41	135	COG2608	P	Heavy-metal-associated domain	NA	NA	NA	HMA	Bacteria	Proteobacteria	Betaproteobacteria	NA	NA	Candidatus Accumulibacter	Candidatus Accumulibacter
329632	NODE_9638_length_8800_cov_110.104503_g2109_i0_9	NODE_9638_length_8800_cov_110.104503_g2109_i0	NA	NA	NA	1.80E-15	82	2DF8U	NA	NA	NA	NA	NA	NA	Bacteria	Proteobacteria	Betaproteobacteria	NA	NA	Candidatus Accumulibacter	Candidatus Accumulibacter
329634	NODE_96391_length_1903_cov_8.320765_g45905_i0_1	NODE_96391_length_1903_cov_8.320765_g45905_i0	NA	NA	Phage integrase family [PF00589.26]; Integrase [PF12835.11]	9.10E-86	258	COG4974	L	Belongs to the 'phage' integrase family	NA	NA	NA	Phage_int_SAM_4,Phage_integrase	Bacteria	Proteobacteria	Betaproteobacteria	NA	NA	Candidatus Accumulibacter	Candidatus Accumulibacter
329635	NODE_96391_length_1903_cov_8.320765_g45905_i0_2	NODE_96391_length_1903_cov_8.320765_g45905_i0	NA	NA	Putative transposase [PF04986.17]; Transposase zinc-binding domain [PF14319.10]	8.99E-256	704	COG0517	S	Transposase	NA	NA	NA	Y2_Tnp,Zn_Tnp_IS91	Bacteria	Proteobacteria	Betaproteobacteria	NA	NA	Candidatus Accumulibacter	Candidatus Accumulibacter
329638	NODE_96393_length_1903_cov_7.223497_g45907_i0_1	NODE_96393_length_1903_cov_7.223497_g45907_i0	NA	NA	Methyltransferase domain [PF13489.10]	9.45E-69	213	COG2227	H	3-demethylubiquinone-9 3-O-methyltransferase activity	NA	NA	NA	Methyltransf_11,Methyltransf_23	Bacteria	Proteobacteria	Betaproteobacteria	NA	NA	Candidatus Accumulibacter	Candidatus Accumulibacter
329639	NODE_96393_length_1903_cov_7.223497_g45907_i0_2	NODE_96393_length_1903_cov_7.223497_g45907_i0	NA	NA	Dynactin subunit 5 [PF21711.1]	6.89E-128	366	COG0663	S	Hexapeptide repeat of succinyl-transferase	NA	NA	NA	NA	Bacteria	Proteobacteria	Betaproteobacteria	NA	NA	Candidatus Accumulibacter	Candidatus Accumulibacter
329653	NODE_9639_length_8799_cov_199.331653_g127_i10_1	NODE_9639_length_8799_cov_199.331653_g127_i10	K18588	coenzyme Q-binding protein COQ10	Polyketide cyclase / dehydrase and lipid transport [PF03364.24]	2.99E-71	218	COG2867	I	Polyketide cyclase / dehydrase and lipid transport	NA	NA	NA	Polyketide_cyc	Bacteria	Proteobacteria	Betaproteobacteria	NA	NA	Candidatus Accumulibacter	Candidatus Accumulibacter
329656	NODE_9639_length_8799_cov_199.331653_g127_i10_4	NODE_9639_length_8799_cov_199.331653_g127_i10	NA	NA	CBS domain [PF00571.32]	1.20E-105	309	COG0517	S	Domain in cystathionine beta-synthase and other proteins.	NA	NA	NA	CBS	Bacteria	Proteobacteria	Betaproteobacteria	NA	NA	Candidatus Accumulibacter	Candidatus Accumulibacter
329657	NODE_9639_length_8799_cov_199.331653_g127_i10_5	NODE_9639_length_8799_cov_199.331653_g127_i10	K12686	outer membrane lipase/esterase	GDSL-like Lipase/Acylhydrolase [PF00657.26]	3.61E-36	142	COG3240	I	COG3240 Phospholipase lecithinase hemolysin	NA	NA	NA	Autotransporter,Lipase_GDSL,Lipase_GDSL_2	Bacteria	Proteobacteria	Betaproteobacteria	NA	NA	Candidatus Accumulibacter	Candidatus Accumulibacter
329665	NODE_96403_length_1903_cov_5.200000_g45916_i0_2	NODE_96403_length_1903_cov_5.200000_g45916_i0	NA	NA	Methyltransferase domain [PF13847.10]; Methyltransferase domain [PF13489.10]; Methyltransferase domain [PF08242.16]; ubiE/COQ5 methyltransferase family [PF01209.22]; Methyltransferase domain [PF08241.16]; Methyltransferase domain [PF13649.10]	7.74E-96	286	COG0500	H	Methyltransferase domain	NA	NA	NA	NA	Bacteria	Proteobacteria	Betaproteobacteria	NA	NA	Candidatus Accumulibacter	Candidatus Accumulibacter
329670	NODE_96405_length_1903_cov_3.765027_g45918_i0_1	NODE_96405_length_1903_cov_3.765027_g45918_i0	NA	NA	Tripartite ATP-independent periplasmic transporters, DctQ component [PF04290.16]	1.30E-38	136	COG3090	G	Tripartite ATP-independent periplasmic transporters, DctQ component	NA	NA	NA	DctQ	Bacteria	Proteobacteria	Betaproteobacteria	NA	NA	Candidatus Accumulibacter	Candidatus Accumulibacter
329671	NODE_96405_length_1903_cov_3.765027_g45918_i0_2	NODE_96405_length_1903_cov_3.765027_g45918_i0	NA	NA	Tripartite ATP-independent periplasmic transporter, DctM component [PF06808.16]	1.35E-75	238	COG1593	G	PFAM TRAP C4-dicarboxylate transport system permease DctM subunit	NA	NA	NA	DctM	Bacteria	Proteobacteria	Betaproteobacteria	NA	NA	Candidatus Accumulibacter	Candidatus Accumulibacter
329672	NODE_96405_length_1903_cov_3.765027_g45918_i0_3	NODE_96405_length_1903_cov_3.765027_g45918_i0	K11690	C4-dicarboxylate transporter, DctM subunit	Tripartite ATP-independent periplasmic transporter, DctM component [PF06808.16]	4.37E-126	371	COG1593	G	PFAM TRAP C4-dicarboxylate transport system permease DctM subunit	NA	NA	NA	DctM	Bacteria	Proteobacteria	Betaproteobacteria	NA	NA	Candidatus Accumulibacter	Candidatus Accumulibacter
329673	NODE_96405_length_1903_cov_3.765027_g45918_i0_4	NODE_96405_length_1903_cov_3.765027_g45918_i0	NA	NA	NA	NA	NA	NA	NA	NA	NA	NA	NA	NA	Bacteria	Proteobacteria	Betaproteobacteria	NA	NA	Candidatus Accumulibacter	Candidatus Accumulibacter
329724	NODE_9642_length_8797_cov_183.747478_g1_i5078_2	NODE_9642_length_8797_cov_183.747478_g1_i5078	NA	NA	Transposase protein [PF21804.1]	0	1334	29GCA	NA	NA	NA	NA	NA	NA	Bacteria	Proteobacteria	Betaproteobacteria	NA	NA	Candidatus Accumulibacter	Candidatus Accumulibacter
329727	NODE_9642_length_8797_cov_183.747478_g1_i5078_5	NODE_9642_length_8797_cov_183.747478_g1_i5078	NA	NA	NA	7.93E-175	527	COG3164	S	Protein of unknown function	NA	NA	NA	AsmA_2,DUF3971	Bacteria	Proteobacteria	Betaproteobacteria	NA	NA	Candidatus Accumulibacter	Candidatus Accumulibacter
329729	NODE_96431_length_1902_cov_30.377255_g17229_i5_1	NODE_96431_length_1902_cov_30.377255_g17229_i5	NA	NA	NA	NA	NA	NA	NA	NA	NA	NA	NA	NA	Bacteria	Proteobacteria	Betaproteobacteria	NA	NA	Candidatus Accumulibacter	Candidatus Accumulibacter
329756	NODE_96447_length_1902_cov_11.544560_g45942_i0_1	NODE_96447_length_1902_cov_11.544560_g45942_i0	NA	NA	NA	3.35E-20	87	2AU91	S	Evidence 4 Homologs of previously reported genes of	NA	NA	NA	DUF2384	Bacteria	Proteobacteria	Betaproteobacteria	NA	NA	Candidatus Accumulibacter	Candidatus Accumulibacter
329757	NODE_96447_length_1902_cov_11.544560_g45942_i0_2	NODE_96447_length_1902_cov_11.544560_g45942_i0	NA	NA	NA	5.83E-74	228	2ABSC	NA	NA	NA	NA	NA	NA	Bacteria	Proteobacteria	Betaproteobacteria	NA	NA	Candidatus Accumulibacter	Candidatus Accumulibacter
329760	NODE_9644_length_8797_cov_28.792412_g2112_i0_1	NODE_9644_length_8797_cov_28.792412_g2112_i0	K21084	diguanylate cyclase [EC:2.7.7.65]	EAL domain [PF00563.24]; Diguanylate cyclase, GGDEF domain [PF00990.25]	1.27E-302	850	COG5001	T	Diguanylate cyclase	NA	NA	NA	7TMR-DISM_7TM,EAL,GGDEF,PAS,PAS_4,dCache_3	Bacteria	Proteobacteria	Betaproteobacteria	NA	NA	Candidatus Accumulibacter	Candidatus Accumulibacter
329765	NODE_9644_length_8797_cov_28.792412_g2112_i0_6	NODE_9644_length_8797_cov_28.792412_g2112_i0	K01607	4-carboxymuconolactone decarboxylase [EC:4.1.1.44]	Carboxymuconolactone decarboxylase family [PF02627.24]	2.27E-66	203	COG0599	O	Antioxidant protein with alkyl hydroperoxidase activity. Required for the reduction of the AhpC active site cysteine residues and for the regeneration of the AhpC enzyme activity	NA	NA	NA	CMD	Bacteria	Proteobacteria	Betaproteobacteria	NA	NA	Candidatus Accumulibacter	Candidatus Accumulibacter
329827	NODE_96470_length_1902_cov_4.136687_g45959_i0_1	NODE_96470_length_1902_cov_4.136687_g45959_i0	NA	NA	NA	NA	NA	NA	NA	NA	NA	NA	NA	NA	Bacteria	Proteobacteria	Betaproteobacteria	NA	NA	Candidatus Accumulibacter	Candidatus Accumulibacter
329828	NODE_96470_length_1902_cov_4.136687_g45959_i0_2	NODE_96470_length_1902_cov_4.136687_g45959_i0	NA	NA	NA	8.50E-10	60.8	2EUXG	NA	NA	NA	NA	NA	NA	Bacteria	Proteobacteria	Betaproteobacteria	NA	NA	Candidatus Accumulibacter	Candidatus Accumulibacter
329829	NODE_96470_length_1902_cov_4.136687_g45959_i0_3	NODE_96470_length_1902_cov_4.136687_g45959_i0	NA	NA	NA	NA	NA	NA	NA	NA	NA	NA	NA	NA	Bacteria	Proteobacteria	Betaproteobacteria	NA	NA	Candidatus Accumulibacter	Candidatus Accumulibacter
329830	NODE_96470_length_1902_cov_4.136687_g45959_i0_4	NODE_96470_length_1902_cov_4.136687_g45959_i0	NA	NA	NA	NA	NA	NA	NA	NA	NA	NA	NA	NA	Bacteria	Proteobacteria	Betaproteobacteria	NA	NA	Candidatus Accumulibacter	Candidatus Accumulibacter
329831	NODE_96470_length_1902_cov_4.136687_g45959_i0_5	NODE_96470_length_1902_cov_4.136687_g45959_i0	NA	NA	REase_MTES_1575 [PF18741.5]; AAA domain [PF13087.10]; Protein of unknown function (DUF559) [PF04480.16]	1.98E-34	137	COG0507	L	AAA domain	NA	NA	NA	AAA_11,AAA_12,DUF3320,DUF4011,DUF559	Bacteria	Proteobacteria	Betaproteobacteria	NA	NA	Candidatus Accumulibacter	Candidatus Accumulibacter
329849	NODE_9647_length_8794_cov_263.495815_g1_i5079_1	NODE_9647_length_8794_cov_263.495815_g1_i5079	NA	NA	NA	6.69E-12	75.5	28MZN	NA	NA	NA	NA	NA	NA	Bacteria	Proteobacteria	Betaproteobacteria	NA	NA	Candidatus Accumulibacter	Candidatus Accumulibacter
329850	NODE_9647_length_8794_cov_263.495815_g1_i5079_2	NODE_9647_length_8794_cov_263.495815_g1_i5079	NA	NA	Glycosyl transferase family 2 [PF00535.30]	2.55E-140	405	COG0463	M	Dolichol monophosphate mannose synthase	NA	NA	NA	Glycos_transf_2	Bacteria	Proteobacteria	Betaproteobacteria	NA	NA	Candidatus Accumulibacter	Candidatus Accumulibacter
329855	NODE_9647_length_8794_cov_263.495815_g1_i5079_7	NODE_9647_length_8794_cov_263.495815_g1_i5079	NA	NA	NA	NA	NA	NA	NA	NA	NA	NA	NA	NA	Bacteria	Proteobacteria	Betaproteobacteria	NA	NA	Candidatus Accumulibacter	Candidatus Accumulibacter
329856	NODE_9647_length_8794_cov_263.495815_g1_i5079_8	NODE_9647_length_8794_cov_263.495815_g1_i5079	NA	NA	NA	NA	NA	NA	NA	NA	NA	NA	NA	NA	Bacteria	Proteobacteria	Betaproteobacteria	NA	NA	Candidatus Accumulibacter	Candidatus Accumulibacter
329865	NODE_96483_length_1901_cov_268.834245_g1_i22209_2	NODE_96483_length_1901_cov_268.834245_g1_i22209	NA	NA	NA	1.06E-77	238	2E9FY	NA	NA	NA	NA	NA	DUF1344	Bacteria	Proteobacteria	Betaproteobacteria	NA	NA	Candidatus Accumulibacter	Candidatus Accumulibacter
329866	NODE_96483_length_1901_cov_268.834245_g1_i22209_3	NODE_96483_length_1901_cov_268.834245_g1_i22209	NA	NA	Phage regulatory protein Rha (Phage_pRha) [PF09669.14]	1.61E-06	56.6	COG3646	K	PFAM Phage regulatory protein	NA	NA	NA	ANT,Phage_pRha	Bacteria	Proteobacteria	Betaproteobacteria	NA	NA	Candidatus Accumulibacter	Candidatus Accumulibacter
329869	NODE_96487_length_1901_cov_115.518600_g45972_i0_1	NODE_96487_length_1901_cov_115.518600_g45972_i0	NA	NA	NA	1.88E-22	90.9	COG1714	S	RDD family	NA	NA	NA	RDD	Bacteria	Proteobacteria	Betaproteobacteria	NA	NA	Candidatus Accumulibacter	Candidatus Accumulibacter
329870	NODE_96487_length_1901_cov_115.518600_g45972_i0_2	NODE_96487_length_1901_cov_115.518600_g45972_i0	NA	NA	Protein of unknown function (DUF3106) [PF11304.12]	2.31E-45	156	2E3UK	S	Protein of unknown function (DUF3106)	NA	NA	NA	DUF3106	Bacteria	Proteobacteria	Betaproteobacteria	NA	NA	Candidatus Accumulibacter	Candidatus Accumulibacter
329871	NODE_96487_length_1901_cov_115.518600_g45972_i0_3	NODE_96487_length_1901_cov_115.518600_g45972_i0	NA	NA	Protein of unknown function (DUF3619) [PF12279.12]	4.44E-08	55.8	2E95F	S	Protein of unknown function (DUF3619)	NA	NA	NA	DUF3619	Bacteria	Proteobacteria	Betaproteobacteria	NA	NA	Candidatus Accumulibacter	Candidatus Accumulibacter
329880	NODE_96496_length_1901_cov_50.154814_g1_i22215_2	NODE_96496_length_1901_cov_50.154814_g1_i22215	NA	NA	Putative addiction module component [PF09720.14]	4.51E-12	63.5	2EKK5	S	Putative addiction module component	NA	NA	NA	Unstab_antitox	Bacteria	Proteobacteria	Betaproteobacteria	NA	NA	Candidatus Accumulibacter	Candidatus Accumulibacter
329948	NODE_96525_length_1901_cov_10.064004_g45998_i0_2	NODE_96525_length_1901_cov_10.064004_g45998_i0	NA	NA	NA	NA	NA	NA	NA	NA	NA	NA	NA	NA	Bacteria	Proteobacteria	Betaproteobacteria	NA	NA	Candidatus Accumulibacter	Candidatus Accumulibacter
329970	NODE_96540_length_1901_cov_6.818928_g1_i22216_1	NODE_96540_length_1901_cov_6.818928_g1_i22216	NA	NA	NA	9.69E-69	238	2CE0P	NA	NA	NA	NA	NA	NA	Bacteria	Proteobacteria	Betaproteobacteria	NA	NA	Candidatus Accumulibacter	Candidatus Accumulibacter
329971	NODE_96540_length_1901_cov_6.818928_g1_i22216_2	NODE_96540_length_1901_cov_6.818928_g1_i22216	NA	NA	NA	NA	NA	NA	NA	NA	NA	NA	NA	NA	Bacteria	Proteobacteria	Betaproteobacteria	NA	NA	Candidatus Accumulibacter	Candidatus Accumulibacter
329999	NODE_96555_length_1900_cov_283.552271_g1_i22218_1	NODE_96555_length_1900_cov_283.552271_g1_i22218	NA	NA	Domain of unknown function (DUF6431) [PF20020.3]	1.58E-83	251	COG3677	L	Transposase	NA	NA	NA	NA	Bacteria	Proteobacteria	Betaproteobacteria	NA	NA	Candidatus Accumulibacter	Candidatus Accumulibacter
330000	NODE_96555_length_1900_cov_283.552271_g1_i22218_2	NODE_96555_length_1900_cov_283.552271_g1_i22218	K07497	putative transposase	Integrase core domain [PF00665.30]; Integrase core domain [PF13683.10]; Homeodomain-like domain [PF13565.10]	4.24E-236	655	COG2801	L	PFAM Integrase catalytic region	NA	NA	NA	HTH_32,Mu-transpos_C,rve	Bacteria	Proteobacteria	Betaproteobacteria	NA	NA	Candidatus Accumulibacter	Candidatus Accumulibacter
330008	NODE_9655_length_8789_cov_180.405346_g1_i5084_5	NODE_9655_length_8789_cov_180.405346_g1_i5084	NA	NA	NA	1.16E-238	657	COG5380	O	lipid catabolic process	NA	NA	NA	NA	Bacteria	Proteobacteria	Betaproteobacteria	NA	NA	Candidatus Accumulibacter	Candidatus Accumulibacter
330009	NODE_9655_length_8789_cov_180.405346_g1_i5084_6	NODE_9655_length_8789_cov_180.405346_g1_i5084	NA	NA	NA	4.76E-104	301	2CBKU	NA	NA	NA	NA	NA	NA	Bacteria	Proteobacteria	Betaproteobacteria	NA	NA	Candidatus Accumulibacter	Candidatus Accumulibacter
330027	NODE_96568_length_1900_cov_30.309250_g1_i22224_1	NODE_96568_length_1900_cov_30.309250_g1_i22224	NA	NA	NA	4.59E-171	483	2C7Q9	NA	NA	NA	NA	NA	NA	Bacteria	Proteobacteria	Betaproteobacteria	NA	NA	Candidatus Accumulibacter	Candidatus Accumulibacter
330028	NODE_96568_length_1900_cov_30.309250_g1_i22224_2	NODE_96568_length_1900_cov_30.309250_g1_i22224	NA	NA	NA	2.21E-36	123	2EHPP	NA	NA	NA	NA	NA	NA	Bacteria	Proteobacteria	Betaproteobacteria	NA	NA	Candidatus Accumulibacter	Candidatus Accumulibacter
330029	NODE_96568_length_1900_cov_30.309250_g1_i22224_3	NODE_96568_length_1900_cov_30.309250_g1_i22224	NA	NA	IstB-like ATP binding protein [PF01695.21]; Bacterial dnaA protein [PF00308.22]	6.60E-134	382	COG1484	L	PFAM IstB domain protein ATP-binding protein	NA	NA	NA	IstB_IS21	Bacteria	Proteobacteria	Betaproteobacteria	NA	NA	Candidatus Accumulibacter	Candidatus Accumulibacter
330045	NODE_96578_length_1900_cov_17.345375_g46030_i0_2	NODE_96578_length_1900_cov_17.345375_g46030_i0	NA	NA	Thiolase, N-terminal domain [PF00108.27]; Thiolase, C-terminal domain [PF02803.22]	2.33E-238	660	COG0183	I	Thiolase, C-terminal domain	NA	NA	NA	Thiolase_C,Thiolase_N	Bacteria	Proteobacteria	Betaproteobacteria	NA	NA	Candidatus Accumulibacter	Candidatus Accumulibacter
330075	NODE_9658_length_8787_cov_31.434014_g1_i5085_2	NODE_9658_length_8787_cov_31.434014_g1_i5085	NA	NA	Protein of unknown function (DUF3309) [PF11752.12]	1.99E-20	82	2E4YG	S	Protein of unknown function (DUF3309)	NA	NA	NA	DUF3309	Bacteria	Proteobacteria	Betaproteobacteria	NA	NA	Candidatus Accumulibacter	Candidatus Accumulibacter
330076	NODE_9658_length_8787_cov_31.434014_g1_i5085_3	NODE_9658_length_8787_cov_31.434014_g1_i5085	NA	NA	Crp-like helix-turn-helix domain [PF13545.10]	6.49E-121	351	COG0664	K	Crp Fnr family	NA	NA	NA	HTH_Crp_2,cNMP_binding	Bacteria	Proteobacteria	Betaproteobacteria	NA	NA	Candidatus Accumulibacter	Candidatus Accumulibacter
330078	NODE_9658_length_8787_cov_31.434014_g1_i5085_5	NODE_9658_length_8787_cov_31.434014_g1_i5085	NA	NA	Histidine kinase-, DNA gyrase B-, and HSP90-like ATPase [PF02518.30]; His Kinase A (phospho-acceptor) domain [PF00512.29]; Response regulator receiver domain [PF00072.28]; PAS fold [PF08447.16]	7.40E-137	439	COG0642	T	His Kinase A (phosphoacceptor) domain	NA	NA	NA	HATPase_c,HisKA,Response_reg	Bacteria	Proteobacteria	Betaproteobacteria	NA	NA	Candidatus Accumulibacter	Candidatus Accumulibacter
330079	NODE_9658_length_8787_cov_31.434014_g1_i5085_6	NODE_9658_length_8787_cov_31.434014_g1_i5085	NA	NA	Histidine kinase-, DNA gyrase B-, and HSP90-like ATPase [PF02518.30]; Response regulator receiver domain [PF00072.28]; CHASE3 domain [PF05227.17]; PAS fold [PF08448.14]; PAS domain [PF13596.10]; PAS fold [PF00989.29]; His Kinase A (phospho-acceptor) domain [PF00512.29]; PAS domain [PF13426.11]; PAS domain [PF13188.11]	0	1194	COG0642	T	His Kinase A (phosphoacceptor) domain	NA	NA	NA	HATPase_c,HisKA,Response_reg	Bacteria	Proteobacteria	Betaproteobacteria	NA	NA	Candidatus Accumulibacter	Candidatus Accumulibacter
330080	NODE_9658_length_8787_cov_31.434014_g1_i5085_7	NODE_9658_length_8787_cov_31.434014_g1_i5085	K03594	bacterioferritin [EC:1.16.3.1]	Ferritin-like domain [PF00210.28]	1.77E-67	210	COG2193	P	Ferritin-like domain	NA	NA	NA	Ferritin	Bacteria	Proteobacteria	Betaproteobacteria	NA	NA	Candidatus Accumulibacter	Candidatus Accumulibacter
330093	NODE_96595_length_1900_cov_8.187192_g1_i22225_2	NODE_96595_length_1900_cov_8.187192_g1_i22225	NA	NA	NA	NA	NA	NA	NA	NA	NA	NA	NA	NA	Bacteria	Proteobacteria	Betaproteobacteria	NA	NA	Candidatus Accumulibacter	Candidatus Accumulibacter
330101	NODE_9659_length_8786_cov_170.495926_g1_i5086_3	NODE_9659_length_8786_cov_170.495926_g1_i5086	NA	NA	Glycosyltransferase family 28 C-terminal domain [PF04101.20]	2.26E-179	509	COG0707	M	Glycosyl transferase family 1	NA	NA	NA	NA	Bacteria	Proteobacteria	Betaproteobacteria	NA	NA	Candidatus Accumulibacter	Candidatus Accumulibacter
330102	NODE_9659_length_8786_cov_170.495926_g1_i5086_4	NODE_9659_length_8786_cov_170.495926_g1_i5086	NA	NA	Single Cache domain 2 [PF17200.8]; Cache domain [PF08269.15]	4.13E-92	273	COG4564	T	Cache_2	NA	NA	NA	sCache_2	Bacteria	Proteobacteria	Betaproteobacteria	NA	NA	Candidatus Accumulibacter	Candidatus Accumulibacter
330104	NODE_9659_length_8786_cov_170.495926_g1_i5086_6	NODE_9659_length_8786_cov_170.495926_g1_i5086	NA	NA	Spermine/spermidine synthase domain [PF01564.21]	7.68E-261	722	COG4262	S	Catalyzes the irreversible transfer of a propylamine group from the amino donor S-adenosylmethioninamine (decarboxy- AdoMet) to putrescine (1,4-diaminobutane) to yield spermidine	NA	NA	NA	NA	Bacteria	Proteobacteria	Betaproteobacteria	NA	NA	Candidatus Accumulibacter	Candidatus Accumulibacter
330105	NODE_9659_length_8786_cov_170.495926_g1_i5086_7	NODE_9659_length_8786_cov_170.495926_g1_i5086	NA	NA	HDOD domain [PF08668.16]	6.16E-154	439	COG1639	T	PFAM Metal-dependent hydrolase HDOD	NA	NA	NA	HDOD	Bacteria	Proteobacteria	Betaproteobacteria	NA	NA	Candidatus Accumulibacter	Candidatus Accumulibacter
330132	NODE_9660_length_8785_cov_224.178030_g1_i5087_6	NODE_9660_length_8785_cov_224.178030_g1_i5087	NA	NA	DDE_Tnp_1-associated [PF13808.10]; Transposase DDE domain [PF01609.25]	4.74E-288	785	COG5433	L	PFAM transposase, IS4 family protein	NA	NA	NA	DDE_Tnp_1,DDE_Tnp_1_assoc	Bacteria	Proteobacteria	Betaproteobacteria	NA	NA	Candidatus Accumulibacter	Candidatus Accumulibacter
330159	NODE_9661_length_8785_cov_188.033058_g1_i5088_1	NODE_9661_length_8785_cov_188.033058_g1_i5088	NA	NA	NA	6.17E-69	218	COG3655	K	Helix-turn-helix XRE-family like proteins	NA	NA	NA	HTH_26,HTH_3	Bacteria	Proteobacteria	Betaproteobacteria	NA	NA	Candidatus Accumulibacter	Candidatus Accumulibacter
330160	NODE_9661_length_8785_cov_188.033058_g1_i5088_2	NODE_9661_length_8785_cov_188.033058_g1_i5088	NA	NA	Ceramidase [PF05875.16]	4.58E-90	278	2CAM1	NA	NA	NA	NA	NA	Ceramidase	Bacteria	Proteobacteria	Betaproteobacteria	NA	NA	Candidatus Accumulibacter	Candidatus Accumulibacter
330161	NODE_9661_length_8785_cov_188.033058_g1_i5088_3	NODE_9661_length_8785_cov_188.033058_g1_i5088	NA	NA	NA	NA	NA	NA	NA	NA	NA	NA	NA	NA	Bacteria	Proteobacteria	Betaproteobacteria	NA	NA	Candidatus Accumulibacter	Candidatus Accumulibacter
330162	NODE_9661_length_8785_cov_188.033058_g1_i5088_4	NODE_9661_length_8785_cov_188.033058_g1_i5088	NA	NA	NA	NA	NA	NA	NA	NA	NA	NA	NA	NA	Bacteria	Proteobacteria	Betaproteobacteria	NA	NA	Candidatus Accumulibacter	Candidatus Accumulibacter
330163	NODE_9661_length_8785_cov_188.033058_g1_i5088_5	NODE_9661_length_8785_cov_188.033058_g1_i5088	NA	NA	NA	NA	NA	NA	NA	NA	NA	NA	NA	NA	Bacteria	Proteobacteria	Betaproteobacteria	NA	NA	Candidatus Accumulibacter	Candidatus Accumulibacter
330164	NODE_9661_length_8785_cov_188.033058_g1_i5088_6	NODE_9661_length_8785_cov_188.033058_g1_i5088	NA	NA	Transglycosylase SLT domain [PF01464.24]	9.25E-52	183	COG0741	M	Transglycosylase SLT domain	NA	NA	NA	PG_binding_1,Peptidase_M15_4,SLT	Bacteria	Proteobacteria	Betaproteobacteria	NA	NA	Candidatus Accumulibacter	Candidatus Accumulibacter
330165	NODE_9661_length_8785_cov_188.033058_g1_i5088_7	NODE_9661_length_8785_cov_188.033058_g1_i5088	NA	NA	NA	9.63E-23	104	2F45H	NA	NA	NA	NA	NA	NA	Bacteria	Proteobacteria	Betaproteobacteria	NA	NA	Candidatus Accumulibacter	Candidatus Accumulibacter
330167	NODE_9661_length_8785_cov_188.033058_g1_i5088_9	NODE_9661_length_8785_cov_188.033058_g1_i5088	NA	NA	NA	1.17E-128	377	COG0477	EGP	major facilitator superfamily	NA	NA	NA	MFS_1	Bacteria	Proteobacteria	Betaproteobacteria	NA	NA	Candidatus Accumulibacter	Candidatus Accumulibacter
330170	NODE_96622_length_1899_cov_190.131435_g1_i22227_1	NODE_96622_length_1899_cov_190.131435_g1_i22227	K07497	putative transposase	Integrase core domain [PF00665.30]; Integrase core domain [PF13683.10]; Homeodomain-like domain [PF13565.10]	7.01E-235	652	COG2801	L	PFAM Integrase catalytic region	NA	NA	NA	HTH_32,Mu-transpos_C,rve	Bacteria	Proteobacteria	Betaproteobacteria	NA	NA	Candidatus Accumulibacter	Candidatus Accumulibacter
330171	NODE_96622_length_1899_cov_190.131435_g1_i22227_2	NODE_96622_length_1899_cov_190.131435_g1_i22227	NA	NA	Domain of unknown function (DUF6431) [PF20020.3]	7.87E-103	300	COG3677	L	transposition, DNA-mediated	NA	NA	NA	NA	Bacteria	Proteobacteria	Betaproteobacteria	NA	NA	Candidatus Accumulibacter	Candidatus Accumulibacter
330187	NODE_96630_length_1899_cov_50.347207_g1_i22231_1	NODE_96630_length_1899_cov_50.347207_g1_i22231	NA	NA	NA	9.43E-100	299	2EDIY	NA	NA	NA	NA	NA	VPEP	Bacteria	Proteobacteria	Betaproteobacteria	NA	NA	Candidatus Accumulibacter	Candidatus Accumulibacter
330198	NODE_96636_length_1899_cov_29.513691_g1_i22234_1	NODE_96636_length_1899_cov_29.513691_g1_i22234	NA	NA	NA	1.91E-22	95.5	COG1002	V	type II restriction enzyme, methylase	NA	NA	NA	N6_Mtase	Bacteria	Proteobacteria	Betaproteobacteria	NA	NA	Candidatus Accumulibacter	Candidatus Accumulibacter
330199	NODE_96636_length_1899_cov_29.513691_g1_i22234_2	NODE_96636_length_1899_cov_29.513691_g1_i22234	NA	NA	Ankyrin repeats (3 copies) [PF12796.11]	0.000202	48.9	COG0666	T	Ankyrin repeat	NA	NA	NA	Ank,Ank_2,Ank_4,Ank_5	Bacteria	Proteobacteria	Betaproteobacteria	NA	NA	Candidatus Accumulibacter	Candidatus Accumulibacter
330220	NODE_9664_length_8783_cov_244.518025_g1_i5091_3	NODE_9664_length_8783_cov_244.518025_g1_i5091	NA	NA	NA	NA	NA	NA	NA	NA	NA	NA	NA	NA	Bacteria	Proteobacteria	Betaproteobacteria	NA	NA	Candidatus Accumulibacter	Candidatus Accumulibacter
330225	NODE_9664_length_8783_cov_244.518025_g1_i5091_8	NODE_9664_length_8783_cov_244.518025_g1_i5091	NA	NA	Transposase domain (DUF772) [PF05598.15]; Transposase DDE domain [PF01609.25]	1.26E-187	533	COG3039	L	Transposase domain (DUF772)	NA	NA	NA	DDE_Tnp_1,DUF772	Bacteria	Proteobacteria	Betaproteobacteria	NA	NA	Candidatus Accumulibacter	Candidatus Accumulibacter
330230	NODE_96652_length_1899_cov_13.141292_g46077_i0_1	NODE_96652_length_1899_cov_13.141292_g46077_i0	NA	NA	NA	1.64E-43	152	COG0738	G	Major facilitator superfamily	NA	NA	NA	MFS_1	Bacteria	Proteobacteria	Betaproteobacteria	NA	NA	Candidatus Accumulibacter	Candidatus Accumulibacter
330233	NODE_96653_length_1899_cov_12.821468_g1_i22235_1	NODE_96653_length_1899_cov_12.821468_g1_i22235	NA	NA	Arm DNA-binding domain [PF13356.10]	4.18E-76	240	COG0582	L	Phage integrase family	NA	NA	NA	Arm-DNA-bind_3,Phage_integrase	Bacteria	Proteobacteria	Betaproteobacteria	NA	NA	Candidatus Accumulibacter	Candidatus Accumulibacter
330246	NODE_96659_length_1899_cov_9.537240_g46083_i0_2	NODE_96659_length_1899_cov_9.537240_g46083_i0	NA	NA	YfiR/HmsC-like [PF13689.10]	6.09E-111	321	2E3CB	S	Domain of unknown function (DUF4154)	NA	NA	NA	DUF4154	Bacteria	Proteobacteria	Betaproteobacteria	NA	NA	Candidatus Accumulibacter	Candidatus Accumulibacter
330252	NODE_9665_length_8783_cov_58.248909_g1046_i3_5	NODE_9665_length_8783_cov_58.248909_g1046_i3	NA	NA	NA	2.85E-132	379	29VND	NA	NA	NA	NA	NA	NA	Bacteria	Proteobacteria	Betaproteobacteria	NA	NA	Candidatus Accumulibacter	Candidatus Accumulibacter
330254	NODE_9665_length_8783_cov_58.248909_g1046_i3_7	NODE_9665_length_8783_cov_58.248909_g1046_i3	NA	NA	YidB-like protein [PF20159.3]	7.72E-97	283	COG3753	S	Bacterial protein of unknown function (DUF937)	NA	NA	NA	DUF937	Bacteria	Proteobacteria	Betaproteobacteria	NA	NA	Candidatus Accumulibacter	Candidatus Accumulibacter
330255	NODE_9665_length_8783_cov_58.248909_g1046_i3_8	NODE_9665_length_8783_cov_58.248909_g1046_i3	NA	NA	NA	2.15E-178	496	COG0265	O	Trypsin-like peptidase domain	NA	NA	NA	Trypsin_2	Bacteria	Proteobacteria	Betaproteobacteria	NA	NA	Candidatus Accumulibacter	Candidatus Accumulibacter
330257	NODE_96660_length_1899_cov_9.176342_g46084_i0_1	NODE_96660_length_1899_cov_9.176342_g46084_i0	NA	NA	Protein of unknown function [PF13116.10]	5.36E-300	861	COG3164	S	Protein of unknown function	NA	NA	NA	AsmA_2,DUF3971	Bacteria	Proteobacteria	Betaproteobacteria	NA	NA	Candidatus Accumulibacter	Candidatus Accumulibacter
330271	NODE_96665_length_1899_cov_8.283680_g46089_i0_3	NODE_96665_length_1899_cov_8.283680_g46089_i0	NA	NA	NA	1.25E-52	167	COG4783	S	TPR repeat	NA	NA	NA	NA	Bacteria	Proteobacteria	Betaproteobacteria	NA	NA	Candidatus Accumulibacter	Candidatus Accumulibacter
330272	NODE_96665_length_1899_cov_8.283680_g46089_i0_4	NODE_96665_length_1899_cov_8.283680_g46089_i0	NA	NA	Protein of unknown function (DUF2802) [PF10975.12]	4.40E-52	173	2DEG2	S	Protein of unknown function (DUF2802)	NA	NA	NA	DUF2802	Bacteria	Proteobacteria	Betaproteobacteria	NA	NA	Candidatus Accumulibacter	Candidatus Accumulibacter
330400	NODE_96717_length_1898_cov_23.225753_g46129_i0_2	NODE_96717_length_1898_cov_23.225753_g46129_i0	NA	NA	Transglutaminase-like superfamily [PF01841.23]	2.84E-217	605	COG1305	E	PFAM transglutaminase domain protein	NA	NA	NA	Transglut_core	Bacteria	Proteobacteria	Betaproteobacteria	NA	NA	Candidatus Accumulibacter	Candidatus Accumulibacter
330401	NODE_96717_length_1898_cov_23.225753_g46129_i0_3	NODE_96717_length_1898_cov_23.225753_g46129_i0	NA	NA	Redoxin [PF08534.14]; AhpC/TSA family [PF00578.25]; Thioredoxin-like [PF13905.10]; Thioredoxin [PF00085.24]	1.22E-10	65.5	COG0526	CO	COG0526, thiol-disulfide isomerase and thioredoxins	NA	NA	NA	AhpC-TSA	Bacteria	Proteobacteria	Betaproteobacteria	NA	NA	Candidatus Accumulibacter	Candidatus Accumulibacter
330433	NODE_96734_length_1898_cov_13.449863_g1_i22241_3	NODE_96734_length_1898_cov_13.449863_g1_i22241	NA	NA	NA	1.77E-90	281	COG4467	S	Involved in initiation control of chromosome replication	NA	NA	NA	DDE_Tnp_IS66	Bacteria	Proteobacteria	Betaproteobacteria	NA	NA	Candidatus Accumulibacter	Candidatus Accumulibacter
330439	NODE_96738_length_1898_cov_12.179726_g46147_i0_1	NODE_96738_length_1898_cov_12.179726_g46147_i0	NA	NA	Circularly permuted ATP-grasp type 2 [PF14403.10]; A circularly permuted ATPgrasp [PF04174.17]	2.56E-221	632	COG2307	S	A predicted alpha-helical domain with a conserved ER motif.	NA	NA	NA	Alpha-E,CP_ATPgrasp_2	Bacteria	Proteobacteria	Betaproteobacteria	NA	NA	Candidatus Accumulibacter	Candidatus Accumulibacter
330442	NODE_9673_length_8780_cov_35.760652_g1_i5092_2	NODE_9673_length_8780_cov_35.760652_g1_i5092	NA	NA	NA	1.39E-25	117	COG3209	QU	TIGRFAM autotransporter-associated beta strand repeat protein	NA	NA	NA	Calx-beta,FG-GAP,PA14,PATR	Bacteria	Proteobacteria	Betaproteobacteria	NA	NA	Candidatus Accumulibacter	Candidatus Accumulibacter
330443	NODE_9673_length_8780_cov_35.760652_g1_i5092_3	NODE_9673_length_8780_cov_35.760652_g1_i5092	NA	NA	NA	NA	NA	NA	NA	NA	NA	NA	NA	NA	Bacteria	Proteobacteria	Betaproteobacteria	NA	NA	Candidatus Accumulibacter	Candidatus Accumulibacter
330469	NODE_9674_length_8778_cov_1663.334176_g1_i5093_1	NODE_9674_length_8778_cov_1663.334176_g1_i5093	NA	NA	NA	NA	NA	NA	NA	NA	NA	NA	NA	NA	Bacteria	Proteobacteria	Betaproteobacteria	NA	NA	Candidatus Accumulibacter	Candidatus Accumulibacter
330470	NODE_9674_length_8778_cov_1663.334176_g1_i5093_2	NODE_9674_length_8778_cov_1663.334176_g1_i5093	NA	NA	Ankyrin repeats (3 copies) [PF12796.11]; Ankyrin repeats (many copies) [PF13637.10]; Ankyrin repeats (many copies) [PF13857.10]	1.02E-87	261	COG0666	S	ankyrin repeats	NA	NA	NA	Ank_2	Bacteria	Proteobacteria	Betaproteobacteria	NA	NA	Candidatus Accumulibacter	Candidatus Accumulibacter
330478	NODE_9674_length_8778_cov_1663.334176_g1_i5093_10	NODE_9674_length_8778_cov_1663.334176_g1_i5093	K01423	beta-barrel assembly-enhancing protease [EC:3.4.-.-]	Peptidase family M48 [PF01435.22]	5.38E-261	726	COG4783	S	Peptidase family M48	NA	NA	NA	Peptidase_M48,TPR_19	Bacteria	Proteobacteria	Betaproteobacteria	NA	NA	Candidatus Accumulibacter	Candidatus Accumulibacter
330532	NODE_96776_length_1897_cov_54.443531_g46182_i0_1	NODE_96776_length_1897_cov_54.443531_g46182_i0	K07494	putative transposase	DDE superfamily endonuclease [PF13358.10]; Winged helix-turn helix [PF13592.10]; Homeodomain-like domain [PF13565.10]; Winged helix-turn helix [PF13551.10]; Helix-turn-helix domain [PF13518.10]	9.04E-187	537	COG3335	L	DDE superfamily endonuclease	NA	NA	NA	DDE_3,HTH_32,HTH_33	Bacteria	Proteobacteria	Betaproteobacteria	NA	NA	Candidatus Accumulibacter	Candidatus Accumulibacter
330534	NODE_96777_length_1897_cov_54.112390_g46183_i0_2	NODE_96777_length_1897_cov_54.112390_g46183_i0	NA	NA	Pvc16 N-terminal domain [PF14065.10]	1.22E-36	134	2C0BR	S	Protein of unknown function (DUF4255)	NA	NA	NA	DUF4255	Bacteria	Proteobacteria	Betaproteobacteria	NA	NA	Candidatus Accumulibacter	Candidatus Accumulibacter
330535	NODE_96777_length_1897_cov_54.112390_g46183_i0_3	NODE_96777_length_1897_cov_54.112390_g46183_i0	NA	NA	NA	1.56E-11	69.7	2DSUR	NA	NA	NA	NA	NA	NA	Bacteria	Proteobacteria	Betaproteobacteria	NA	NA	Candidatus Accumulibacter	Candidatus Accumulibacter
330537	NODE_9677_length_8778_cov_89.854681_g1_i5096_2	NODE_9677_length_8778_cov_89.854681_g1_i5096	NA	NA	Novel STAND NTPase 3 [PF20720.1]	2.40E-197	588	COG0507	L	Restriction endonuclease	NA	NA	NA	Mrr_cat	Bacteria	Proteobacteria	Betaproteobacteria	NA	NA	Candidatus Accumulibacter	Candidatus Accumulibacter
330538	NODE_9677_length_8778_cov_89.854681_g1_i5096_3	NODE_9677_length_8778_cov_89.854681_g1_i5096	NA	NA	NA	8.69E-201	601	COG1404	O	Subtilase family	NA	NA	NA	Peptidase_S8	Bacteria	Proteobacteria	Betaproteobacteria	NA	NA	Candidatus Accumulibacter	Candidatus Accumulibacter
330539	NODE_9677_length_8778_cov_89.854681_g1_i5096_4	NODE_9677_length_8778_cov_89.854681_g1_i5096	NA	NA	ATPase family associated with various cellular activities (AAA) [PF00004.33]; AAA domain (dynein-related subfamily) [PF07728.18]	2.52E-118	351	COG0464	O	ATPase family associated with various cellular activities (AAA)	NA	NA	NA	AAA	Bacteria	Proteobacteria	Betaproteobacteria	NA	NA	Candidatus Accumulibacter	Candidatus Accumulibacter
330540	NODE_9677_length_8778_cov_89.854681_g1_i5096_5	NODE_9677_length_8778_cov_89.854681_g1_i5096	NA	NA	NA	NA	NA	NA	NA	NA	NA	NA	NA	NA	Bacteria	Proteobacteria	Betaproteobacteria	NA	NA	Candidatus Accumulibacter	Candidatus Accumulibacter
330638	NODE_9682_length_8771_cov_105.545183_g1_i5097_3	NODE_9682_length_8771_cov_105.545183_g1_i5097	NA	NA	CNP1-like family [PF08750.15]	5.59E-101	296	2B1HQ	S	CNP1-like family	NA	NA	NA	CNP1	Bacteria	Proteobacteria	Betaproteobacteria	NA	NA	Candidatus Accumulibacter	Candidatus Accumulibacter
330641	NODE_9682_length_8771_cov_105.545183_g1_i5097_6	NODE_9682_length_8771_cov_105.545183_g1_i5097	NA	NA	Transglycosylase SLT domain [PF01464.24]	6.95E-143	403	COG0741	M	PFAM Lytic transglycosylase catalytic	NA	NA	NA	SLT	Bacteria	Proteobacteria	Betaproteobacteria	NA	NA	Candidatus Accumulibacter	Candidatus Accumulibacter
330643	NODE_9682_length_8771_cov_105.545183_g1_i5097_8	NODE_9682_length_8771_cov_105.545183_g1_i5097	NA	NA	Cytochrome C assembly protein [PF01578.24]	4.76E-168	473	COG4137	S	Cytochrome C assembly protein	NA	NA	NA	Cytochrom_C_asm	Bacteria	Proteobacteria	Betaproteobacteria	NA	NA	Candidatus Accumulibacter	Candidatus Accumulibacter
330652	NODE_96832_length_1896_cov_206.635765_g1_i22242_2	NODE_96832_length_1896_cov_206.635765_g1_i22242	K07487	transposase	Transposase DDE domain [PF01609.25]; Transposase DDE domain [PF13751.10]; Transposase domain (DUF772) [PF05598.15]	2.86E-294	806	COG3666	L	COG3666 Transposase and inactivated derivatives	NA	NA	NA	DDE_Tnp_1,DDE_Tnp_1_6,DUF772	Bacteria	Proteobacteria	Betaproteobacteria	NA	NA	Candidatus Accumulibacter	Candidatus Accumulibacter
330673	NODE_96843_length_1896_cov_27.590236_g46227_i0_3	NODE_96843_length_1896_cov_27.590236_g46227_i0	NA	NA	NA	NA	NA	NA	NA	NA	NA	NA	NA	NA	Bacteria	Proteobacteria	Betaproteobacteria	NA	NA	Candidatus Accumulibacter	Candidatus Accumulibacter
330691	NODE_96856_length_1896_cov_16.431157_g46236_i0_1	NODE_96856_length_1896_cov_16.431157_g46236_i0	NA	NA	NA	NA	NA	NA	NA	NA	NA	NA	NA	NA	Bacteria	Proteobacteria	Betaproteobacteria	NA	NA	Candidatus Accumulibacter	Candidatus Accumulibacter
330692	NODE_96856_length_1896_cov_16.431157_g46236_i0_2	NODE_96856_length_1896_cov_16.431157_g46236_i0	NA	NA	NA	5.38E-84	259	COG0616	OU	Serine dehydrogenase proteinase	NA	NA	NA	SDH_sah	Bacteria	Proteobacteria	Betaproteobacteria	NA	NA	Candidatus Accumulibacter	Candidatus Accumulibacter
330693	NODE_96856_length_1896_cov_16.431157_g46236_i0_3	NODE_96856_length_1896_cov_16.431157_g46236_i0	NA	NA	NA	7.74E-26	100	COG1961	L	Evidence 3 Function proposed based on presence of conserved amino acid motif, structural feature or limited homology	NA	NA	NA	NA	Bacteria	Proteobacteria	Betaproteobacteria	NA	NA	Candidatus Accumulibacter	Candidatus Accumulibacter
330694	NODE_96856_length_1896_cov_16.431157_g46236_i0_4	NODE_96856_length_1896_cov_16.431157_g46236_i0	NA	NA	NA	NA	NA	NA	NA	NA	NA	NA	NA	NA	Bacteria	Proteobacteria	Betaproteobacteria	NA	NA	Candidatus Accumulibacter	Candidatus Accumulibacter
330751	NODE_96885_length_1895_cov_1060.893524_g1_i22246_1	NODE_96885_length_1895_cov_1060.893524_g1_i22246	K07495	putative transposase	Transposase DDE domain [PF01609.25]	3.14E-242	669	COG3385	L	Transposase IS4 family	NA	NA	NA	DDE_Tnp_1	Bacteria	Proteobacteria	Betaproteobacteria	NA	NA	Candidatus Accumulibacter	Candidatus Accumulibacter
330753	NODE_96886_length_1895_cov_358.024149_g1_i22247_1	NODE_96886_length_1895_cov_358.024149_g1_i22247	NA	NA	Protein of unknown function (DUF2796) [PF10986.12]	3.46E-14	72	COG4531	P	Protein of unknown function (DUF2796)	NA	NA	NA	DUF2796	Bacteria	Proteobacteria	Betaproteobacteria	NA	NA	Candidatus Accumulibacter	Candidatus Accumulibacter
330754	NODE_96886_length_1895_cov_358.024149_g1_i22247_2	NODE_96886_length_1895_cov_358.024149_g1_i22247	NA	NA	EAL domain [PF00563.24]	2.93E-118	345	COG4943	T	Putative diguanylate phosphodiesterase	NA	NA	NA	EAL	Bacteria	Proteobacteria	Betaproteobacteria	NA	NA	Candidatus Accumulibacter	Candidatus Accumulibacter
330756	NODE_96888_length_1895_cov_321.720637_g46261_i0_1	NODE_96888_length_1895_cov_321.720637_g46261_i0	NA	NA	N-terminal domain of anti-restriction factor ArdC [PF08401.15]	3.25E-79	261	COG4227	L	Domain of unknown function (DUF1738)	NA	NA	NA	DUF1738	Bacteria	Proteobacteria	Betaproteobacteria	NA	NA	Candidatus Accumulibacter	Candidatus Accumulibacter
330757	NODE_96888_length_1895_cov_321.720637_g46261_i0_2	NODE_96888_length_1895_cov_321.720637_g46261_i0	NA	NA	NA	3.93E-26	99.4	2ECPN	NA	NA	NA	NA	NA	NA	Bacteria	Proteobacteria	Betaproteobacteria	NA	NA	Candidatus Accumulibacter	Candidatus Accumulibacter
330758	NODE_96888_length_1895_cov_321.720637_g46261_i0_3	NODE_96888_length_1895_cov_321.720637_g46261_i0	NA	NA	Signal peptidase, peptidase S26 [PF10502.13]	2.40E-86	258	COG4959	OU	Conjugation peptidase TraF. Serine peptidase. MEROPS family S26C	NA	NA	NA	Peptidase_S26	Bacteria	Proteobacteria	Betaproteobacteria	NA	NA	Candidatus Accumulibacter	Candidatus Accumulibacter
330759	NODE_96888_length_1895_cov_321.720637_g46261_i0_4	NODE_96888_length_1895_cov_321.720637_g46261_i0	K03205	type IV secretion system protein VirD4 [EC:7.4.2.8]	Type IV secretory system Conjugative DNA transfer [PF02534.18]; TraM recognition site of TraD and TraG [PF12696.11]	4.14E-105	321	COG3505	U	Conjugal transfer protein TraG	NA	NA	NA	T4SS-DNA_transf	Bacteria	Proteobacteria	Betaproteobacteria	NA	NA	Candidatus Accumulibacter	Candidatus Accumulibacter
330766	NODE_9688_length_8769_cov_1859.525414_g1_i5098_3	NODE_9688_length_8769_cov_1859.525414_g1_i5098	NA	NA	NA	NA	NA	NA	NA	NA	NA	NA	NA	NA	Bacteria	Proteobacteria	Betaproteobacteria	NA	NA	Candidatus Accumulibacter	Candidatus Accumulibacter
330769	NODE_9688_length_8769_cov_1859.525414_g1_i5098_6	NODE_9688_length_8769_cov_1859.525414_g1_i5098	NA	NA	Hsp20/alpha crystallin family [PF00011.25]	2.35E-56	178	COG0071	O	Belongs to the small heat shock protein (HSP20) family	NA	NA	NA	HSP20	Bacteria	Proteobacteria	Betaproteobacteria	NA	NA	Candidatus Accumulibacter	Candidatus Accumulibacter
330771	NODE_9688_length_8769_cov_1859.525414_g1_i5098_8	NODE_9688_length_8769_cov_1859.525414_g1_i5098	NA	NA	NA	1.52E-22	94.4	2CH9M	NA	NA	NA	NA	NA	NA	Bacteria	Proteobacteria	Betaproteobacteria	NA	NA	Candidatus Accumulibacter	Candidatus Accumulibacter
330772	NODE_9688_length_8769_cov_1859.525414_g1_i5098_9	NODE_9688_length_8769_cov_1859.525414_g1_i5098	NA	NA	NA	3.07E-11	69.3	28P93	S	RES	NA	NA	NA	RES	Bacteria	Proteobacteria	Betaproteobacteria	NA	NA	Candidatus Accumulibacter	Candidatus Accumulibacter
330773	NODE_96890_length_1895_cov_195.373765_g1_i22249_1	NODE_96890_length_1895_cov_195.373765_g1_i22249	NA	NA	NA	NA	NA	NA	NA	NA	NA	NA	NA	NA	Bacteria	Proteobacteria	Betaproteobacteria	NA	NA	Candidatus Accumulibacter	Candidatus Accumulibacter
330774	NODE_96890_length_1895_cov_195.373765_g1_i22249_2	NODE_96890_length_1895_cov_195.373765_g1_i22249	NA	NA	DDE_Tnp_1-associated [PF13808.10]	3.95E-218	608	COG5433	L	PFAM transposase, IS4 family protein	NA	NA	NA	DDE_Tnp_1,DDE_Tnp_1_assoc	Bacteria	Proteobacteria	Betaproteobacteria	NA	NA	Candidatus Accumulibacter	Candidatus Accumulibacter
330778	NODE_96892_length_1895_cov_151.586169_g1_i22250_1	NODE_96892_length_1895_cov_151.586169_g1_i22250	NA	NA	YaeQ protein [PF07152.16]	8.34E-87	258	COG4681	S	PFAM YaeQ family protein	NA	NA	NA	YaeQ	Bacteria	Proteobacteria	Betaproteobacteria	NA	NA	Candidatus Accumulibacter	Candidatus Accumulibacter
330780	NODE_96894_length_1895_cov_119.947311_g46263_i0_1	NODE_96894_length_1895_cov_119.947311_g46263_i0	NA	NA	Transposase DDE domain [PF01609.25]	1.49E-99	298	COG3385	L	Transposase IS4 family	NA	NA	NA	DDE_Tnp_1	Bacteria	Proteobacteria	Betaproteobacteria	NA	NA	Candidatus Accumulibacter	Candidatus Accumulibacter
330781	NODE_96894_length_1895_cov_119.947311_g46263_i0_2	NODE_96894_length_1895_cov_119.947311_g46263_i0	NA	NA	NA	4.54E-164	485	COG3972	S	UvrD-like helicase C-terminal domain	NA	NA	NA	AAA_19,UvrD_C_2	Bacteria	Proteobacteria	Betaproteobacteria	NA	NA	Candidatus Accumulibacter	Candidatus Accumulibacter
330783	NODE_96896_length_1895_cov_75.695939_g46264_i0_2	NODE_96896_length_1895_cov_75.695939_g46264_i0	NA	NA	NA	NA	NA	NA	NA	NA	NA	NA	NA	NA	Bacteria	Proteobacteria	Betaproteobacteria	NA	NA	Candidatus Accumulibacter	Candidatus Accumulibacter
330784	NODE_96896_length_1895_cov_75.695939_g46264_i0_3	NODE_96896_length_1895_cov_75.695939_g46264_i0	NA	NA	Uncharacterized KleE stable inheritance protein [PF17394.6]	1.21E-29	109	2E7X7	S	Uncharacterized KleE stable inheritance protein	NA	NA	NA	KleE	Bacteria	Proteobacteria	Betaproteobacteria	NA	NA	Candidatus Accumulibacter	Candidatus Accumulibacter
330785	NODE_96897_length_1895_cov_69.641603_g46265_i0_1	NODE_96897_length_1895_cov_69.641603_g46265_i0	NA	NA	Domain of unknown function (DUF4351) [PF14261.10]	1.46E-06	50.8	COG5464	S	PD-(D/E)XK nuclease family transposase	NA	NA	NA	PDDEXK_2	Bacteria	Proteobacteria	Betaproteobacteria	NA	NA	Candidatus Accumulibacter	Candidatus Accumulibacter
330799	NODE_9689_length_8769_cov_111.352806_g1_i5099_9	NODE_9689_length_8769_cov_111.352806_g1_i5099	NA	NA	Protein of unknown function (DUF1566) [PF07603.15]	4.32E-39	141	2EBX9	NA	NA	NA	NA	NA	DUF1566,VPEP	Bacteria	Proteobacteria	Betaproteobacteria	NA	NA	Candidatus Accumulibacter	Candidatus Accumulibacter
330805	NODE_96904_length_1895_cov_17.708562_g46268_i0_2	NODE_96904_length_1895_cov_17.708562_g46268_i0	NA	NA	NA	1.59E-63	205	arCOG08210	NA	NA	NA	NA	NA	NA	Bacteria	Proteobacteria	Betaproteobacteria	NA	NA	Candidatus Accumulibacter	Candidatus Accumulibacter
330806	NODE_96904_length_1895_cov_17.708562_g46268_i0_3	NODE_96904_length_1895_cov_17.708562_g46268_i0	NA	NA	Family of unknown function (DUF6884) [PF21818.1]	1.57E-26	109	COG0177	J	PFAM Uncharacterised protein family UPF0150	NA	NA	NA	NA	Bacteria	Proteobacteria	Betaproteobacteria	NA	NA	Candidatus Accumulibacter	Candidatus Accumulibacter
330864	NODE_96935_length_1895_cov_5.230516_g46290_i0_2	NODE_96935_length_1895_cov_5.230516_g46290_i0	NA	NA	NA	8.52E-17	80.9	COG3039	L	Transposase	NA	NA	NA	DDE_Tnp_1,DDE_Tnp_1_5	Bacteria	Proteobacteria	Betaproteobacteria	NA	NA	Candidatus Accumulibacter	Candidatus Accumulibacter
330895	NODE_9694_length_8765_cov_332.158997_g1_i5102_1	NODE_9694_length_8765_cov_332.158997_g1_i5102	K07486	transposase	Transposase [PF01548.21]; Transposase IS116/IS110/IS902 family [PF02371.20]	1.60E-215	600	COG3547	L	transposase IS116 IS110 IS902 family protein	NA	NA	NA	DEDD_Tnp_IS110,Transposase_20	Bacteria	Proteobacteria	Betaproteobacteria	NA	NA	Candidatus Accumulibacter	Candidatus Accumulibacter
330896	NODE_9694_length_8765_cov_332.158997_g1_i5102_2	NODE_9694_length_8765_cov_332.158997_g1_i5102	NA	NA	NA	3.73E-75	232	COG1051	F	NUDIX domain	NA	NA	NA	NUDIX	Bacteria	Proteobacteria	Betaproteobacteria	NA	NA	Candidatus Accumulibacter	Candidatus Accumulibacter
330897	NODE_9694_length_8765_cov_332.158997_g1_i5102_3	NODE_9694_length_8765_cov_332.158997_g1_i5102	NA	NA	Transglycosylase SLT domain [PF01464.24]	8.60E-99	292	COG0741	M	Lytic transglycosylase catalytic	NA	NA	NA	SLT	Bacteria	Proteobacteria	Betaproteobacteria	NA	NA	Candidatus Accumulibacter	Candidatus Accumulibacter
330898	NODE_9694_length_8765_cov_332.158997_g1_i5102_4	NODE_9694_length_8765_cov_332.158997_g1_i5102	NA	NA	TrbM [PF07424.15]	3.84E-95	281	2CIMF	S	TrbM	NA	NA	NA	TrbM	Bacteria	Proteobacteria	Betaproteobacteria	NA	NA	Candidatus Accumulibacter	Candidatus Accumulibacter
330900	NODE_9694_length_8765_cov_332.158997_g1_i5102_6	NODE_9694_length_8765_cov_332.158997_g1_i5102	NA	NA	NA	NA	NA	NA	NA	NA	NA	NA	NA	NA	Bacteria	Proteobacteria	Betaproteobacteria	NA	NA	Candidatus Accumulibacter	Candidatus Accumulibacter
330903	NODE_9694_length_8765_cov_332.158997_g1_i5102_9	NODE_9694_length_8765_cov_332.158997_g1_i5102	K07487	transposase	Transposase DDE domain [PF01609.25]; Transposase DDE domain [PF13751.10]; Transposase domain (DUF772) [PF05598.15]	2.43E-287	789	COG3666	L	COG3666 Transposase and inactivated derivatives	NA	NA	NA	DDE_Tnp_1,DDE_Tnp_1_6,DUF772	Bacteria	Proteobacteria	Betaproteobacteria	NA	NA	Candidatus Accumulibacter	Candidatus Accumulibacter
330908	NODE_96953_length_1894_cov_428.571664_g46306_i0_2	NODE_96953_length_1894_cov_428.571664_g46306_i0	NA	NA	NA	1.16E-15	73.9	COG4634	NA	NA	NA	NA	NA	NA	Bacteria	Proteobacteria	Betaproteobacteria	NA	NA	Candidatus Accumulibacter	Candidatus Accumulibacter
330927	NODE_96967_length_1894_cov_28.567271_g1_i22254_1	NODE_96967_length_1894_cov_28.567271_g1_i22254	NA	NA	NA	NA	NA	NA	NA	NA	NA	NA	NA	NA	Bacteria	Proteobacteria	Betaproteobacteria	NA	NA	Candidatus Accumulibacter	Candidatus Accumulibacter
330928	NODE_96967_length_1894_cov_28.567271_g1_i22254_2	NODE_96967_length_1894_cov_28.567271_g1_i22254	NA	NA	Family of unknown function (DUF6511) [PF20121.3]	7.66E-33	117	28J70	NA	NA	NA	NA	NA	NA	Bacteria	Proteobacteria	Betaproteobacteria	NA	NA	Candidatus Accumulibacter	Candidatus Accumulibacter
330929	NODE_96967_length_1894_cov_28.567271_g1_i22254_3	NODE_96967_length_1894_cov_28.567271_g1_i22254	NA	NA	Helicase conserved C-terminal domain [PF00271.35]; Uncharacterised protein family UPF0547 [PF10571.13]; Type III restriction enzyme, res subunit [PF04851.19]	2.65E-265	738	COG1061	L	helicase superfamily c-terminal domain	NA	NA	NA	DUF3427,Helicase_C,PLDc_2,ResIII,UPF0547	Bacteria	Proteobacteria	Betaproteobacteria	NA	NA	Candidatus Accumulibacter	Candidatus Accumulibacter
330930	NODE_96968_length_1894_cov_27.870950_g864_i17_1	NODE_96968_length_1894_cov_27.870950_g864_i17	NA	NA	NA	1.06E-77	236	COG1714	S	RDD family	NA	NA	NA	RDD	Bacteria	Proteobacteria	Betaproteobacteria	NA	NA	Candidatus Accumulibacter	Candidatus Accumulibacter
330931	NODE_96968_length_1894_cov_27.870950_g864_i17_2	NODE_96968_length_1894_cov_27.870950_g864_i17	NA	NA	MAPEG family [PF01124.22]	7.10E-86	253	COG3788	S	PFAM MAPEG family	NA	NA	NA	MAPEG	Bacteria	Proteobacteria	Betaproteobacteria	NA	NA	Candidatus Accumulibacter	Candidatus Accumulibacter
330938	NODE_9696_length_8765_cov_143.459618_g2125_i0_4	NODE_9696_length_8765_cov_143.459618_g2125_i0	NA	NA	Chalcone isomerase-like [PF16036.9]	2.64E-105	307	COG0810	M	Chalcone isomerase-like	NA	NA	NA	Chalcone_3	Bacteria	Proteobacteria	Betaproteobacteria	NA	NA	Candidatus Accumulibacter	Candidatus Accumulibacter
330940	NODE_9696_length_8765_cov_143.459618_g2125_i0_6	NODE_9696_length_8765_cov_143.459618_g2125_i0	NA	NA	NA	2.82E-38	129	2E7W9	NA	NA	NA	NA	NA	NA	Bacteria	Proteobacteria	Betaproteobacteria	NA	NA	Candidatus Accumulibacter	Candidatus Accumulibacter
330944	NODE_9696_length_8765_cov_143.459618_g2125_i0_10	NODE_9696_length_8765_cov_143.459618_g2125_i0	NA	NA	NA	5.77E-32	120	2A20V	NA	NA	NA	NA	NA	NA	Bacteria	Proteobacteria	Betaproteobacteria	NA	NA	Candidatus Accumulibacter	Candidatus Accumulibacter
330956	NODE_96975_length_1894_cov_18.234487_g1664_i21_2	NODE_96975_length_1894_cov_18.234487_g1664_i21	NA	NA	Protein of unknown function (DUF3301) [PF11743.12]	3.35E-86	255	2CHAX	S	Protein of unknown function (DUF3301)	NA	NA	NA	DUF3301	Bacteria	Proteobacteria	Betaproteobacteria	NA	NA	Candidatus Accumulibacter	Candidatus Accumulibacter
330957	NODE_96975_length_1894_cov_18.234487_g1664_i21_3	NODE_96975_length_1894_cov_18.234487_g1664_i21	K08682	acyl carrier protein phosphodiesterase [EC:3.1.4.14]	Acyl carrier protein phosphodiesterase [PF04336.16]	8.26E-120	344	COG3124	S	Acyl carrier protein phosphodiesterase	NA	NA	NA	ACP_PD	Bacteria	Proteobacteria	Betaproteobacteria	NA	NA	Candidatus Accumulibacter	Candidatus Accumulibacter
330970	NODE_9698_length_8764_cov_198.943965_g1_i5104_1	NODE_9698_length_8764_cov_198.943965_g1_i5104	NA	NA	MFS/sugar transport protein [PF13347.10]	2.51E-42	149	COG2211	G	MFS/sugar transport protein	NA	NA	NA	MFS_2	Bacteria	Proteobacteria	Betaproteobacteria	NA	NA	Candidatus Accumulibacter	Candidatus Accumulibacter
330971	NODE_9698_length_8764_cov_198.943965_g1_i5104_2	NODE_9698_length_8764_cov_198.943965_g1_i5104	NA	NA	Chalcone isomerase-like [PF16036.9]	3.00E-76	231	COG3572	H	Chalcone isomerase-like	NA	NA	NA	Chalcone_3	Bacteria	Proteobacteria	Betaproteobacteria	NA	NA	Candidatus Accumulibacter	Candidatus Accumulibacter
330972	NODE_9698_length_8764_cov_198.943965_g1_i5104_3	NODE_9698_length_8764_cov_198.943965_g1_i5104	NA	NA	NA	7.26E-07	49.3	COG3572	H	Chalcone isomerase-like	NA	NA	NA	Chalcone_3	Bacteria	Proteobacteria	Betaproteobacteria	NA	NA	Candidatus Accumulibacter	Candidatus Accumulibacter
330984	NODE_96993_length_1894_cov_7.204283_g46337_i0_1	NODE_96993_length_1894_cov_7.204283_g46337_i0	NA	NA	NA	6.71E-35	132	2CFVD	NA	NA	NA	NA	NA	NA	Bacteria	Proteobacteria	Betaproteobacteria	NA	NA	Candidatus Accumulibacter	Candidatus Accumulibacter
330985	NODE_96993_length_1894_cov_7.204283_g46337_i0_2	NODE_96993_length_1894_cov_7.204283_g46337_i0	NA	NA	NA	2.43E-30	108	2E2PW	NA	NA	NA	NA	NA	NA	Bacteria	Proteobacteria	Betaproteobacteria	NA	NA	Candidatus Accumulibacter	Candidatus Accumulibacter
330986	NODE_96993_length_1894_cov_7.204283_g46337_i0_3	NODE_96993_length_1894_cov_7.204283_g46337_i0	NA	NA	Family of unknown function (DUF6127) [PF19622.3]	3.37E-39	132	2BRYG	NA	NA	NA	NA	NA	NA	Bacteria	Proteobacteria	Betaproteobacteria	NA	NA	Candidatus Accumulibacter	Candidatus Accumulibacter
330987	NODE_96993_length_1894_cov_7.204283_g46337_i0_4	NODE_96993_length_1894_cov_7.204283_g46337_i0	NA	NA	NA	NA	NA	NA	NA	NA	NA	NA	NA	NA	Bacteria	Proteobacteria	Betaproteobacteria	NA	NA	Candidatus Accumulibacter	Candidatus Accumulibacter
331002	NODE_969_length_25391_cov_226.152935_g1_i608_1	NODE_969_length_25391_cov_226.152935_g1_i608	NA	NA	NA	4.31E-205	588	COG1321	K	iron dependent repressor	NA	NA	NA	NA	Bacteria	Proteobacteria	Betaproteobacteria	NA	NA	Candidatus Accumulibacter	Candidatus Accumulibacter
331007	NODE_969_length_25391_cov_226.152935_g1_i608_6	NODE_969_length_25391_cov_226.152935_g1_i608	NA	NA	PEP-CTERM motif [PF07589.15]	3.71E-79	247	2A2RI	NA	NA	NA	NA	NA	VPEP	Bacteria	Proteobacteria	Betaproteobacteria	NA	NA	Candidatus Accumulibacter	Candidatus Accumulibacter
331012	NODE_969_length_25391_cov_226.152935_g1_i608_11	NODE_969_length_25391_cov_226.152935_g1_i608	NA	NA	Protein of unknown function (DUF2946) [PF11161.12]	2.94E-88	264	2CDFS	S	Protein of unknown function (DUF2946)	NA	NA	NA	DUF2944	Bacteria	Proteobacteria	Betaproteobacteria	NA	NA	Candidatus Accumulibacter	Candidatus Accumulibacter
331013	NODE_969_length_25391_cov_226.152935_g1_i608_12	NODE_969_length_25391_cov_226.152935_g1_i608	NA	NA	NA	NA	NA	NA	NA	NA	NA	NA	NA	NA	Bacteria	Proteobacteria	Betaproteobacteria	NA	NA	Candidatus Accumulibacter	Candidatus Accumulibacter
331019	NODE_969_length_25391_cov_226.152935_g1_i608_18	NODE_969_length_25391_cov_226.152935_g1_i608	NA	NA	Arabinose-binding domain of AraC transcription regulator, N-term [PF12625.11]; Helix-turn-helix domain [PF12833.11]	1.04E-40	152	COG2207	K	transcriptional regulator	NA	NA	NA	Arabinose_bd,HTH_18	Bacteria	Proteobacteria	Betaproteobacteria	NA	NA	Candidatus Accumulibacter	Candidatus Accumulibacter
331020	NODE_969_length_25391_cov_226.152935_g1_i608_19	NODE_969_length_25391_cov_226.152935_g1_i608	K07487	transposase	Transposase DDE domain [PF01609.25]; Transposase DDE domain [PF13751.10]; Transposase domain (DUF772) [PF05598.15]	2.43E-287	789	COG3666	L	COG3666 Transposase and inactivated derivatives	NA	NA	NA	DDE_Tnp_1,DDE_Tnp_1_6,DUF772	Bacteria	Proteobacteria	Betaproteobacteria	NA	NA	Candidatus Accumulibacter	Candidatus Accumulibacter
331025	NODE_96_length_48818_cov_97.357821_g1_i50_5	NODE_96_length_48818_cov_97.357821_g1_i50	NA	NA	Inner membrane protein YgaP-like, transmembrane domain [PF11127.12]	5.11E-24	92	2EGD6	S	Protein of unknown function (DUF2892)	NA	NA	NA	DUF2892	Bacteria	Proteobacteria	Betaproteobacteria	NA	NA	Candidatus Accumulibacter	Candidatus Accumulibacter
331029	NODE_96_length_48818_cov_97.357821_g1_i50_9	NODE_96_length_48818_cov_97.357821_g1_i50	K25590	protein tyrosine kinase modulator	G-rich domain on putative tyrosine kinase [PF13807.10]	3.50E-270	751	COG3206	M	Polysaccharide chain length determinant protein	NA	NA	NA	GNVR,Wzz	Bacteria	Proteobacteria	Betaproteobacteria	NA	NA	Candidatus Accumulibacter	Candidatus Accumulibacter
331031	NODE_96_length_48818_cov_97.357821_g1_i50_11	NODE_96_length_48818_cov_97.357821_g1_i50	NA	NA	NA	1.18E-243	683	2DBM3	S	TIGRFAM PEP-CTERM system associated protein	NA	NA	NA	NA	Bacteria	Proteobacteria	Betaproteobacteria	NA	NA	Candidatus Accumulibacter	Candidatus Accumulibacter
331032	NODE_96_length_48818_cov_97.357821_g1_i50_12	NODE_96_length_48818_cov_97.357821_g1_i50	K02450	general secretion pathway protein A	AAA domain [PF13401.10]; ATPase domain predominantly from Archaea [PF01637.22]	9.91E-217	603	COG3267	U	SMART AAA ATPase	NA	NA	NA	AAA_22,Epimerase_2	Bacteria	Proteobacteria	Betaproteobacteria	NA	NA	Candidatus Accumulibacter	Candidatus Accumulibacter
331034	NODE_96_length_48818_cov_97.357821_g1_i50_14	NODE_96_length_48818_cov_97.357821_g1_i50	K22278	peptidoglycan-N-acetylglucosamine deacetylase [EC:3.5.1.104]	Domain of unknown function (DUF3473) [PF11959.12]; Polysaccharide deacetylase [PF01522.25]	2.91E-178	499	COG0726	G	polysaccharide deacetylase	NA	NA	NA	DUF3473,Polysacc_deac_1	Bacteria	Proteobacteria	Betaproteobacteria	NA	NA	Candidatus Accumulibacter	Candidatus Accumulibacter
331035	NODE_96_length_48818_cov_97.357821_g1_i50_15	NODE_96_length_48818_cov_97.357821_g1_i50	NA	NA	Acetyltransferase (GNAT) domain [PF13480.11]	9.08E-214	595	COG2348	V	Acetyltransferase (GNAT) domain	NA	NA	NA	Acetyltransf_6	Bacteria	Proteobacteria	Betaproteobacteria	NA	NA	Candidatus Accumulibacter	Candidatus Accumulibacter
331036	NODE_96_length_48818_cov_97.357821_g1_i50_16	NODE_96_length_48818_cov_97.357821_g1_i50	NA	NA	Transmembrane exosortase (Exosortase_EpsH) [PF09721.14]; Protein of unknown function (DUF3485) [PF11984.12]	1.58E-241	679	COG1269	C	Protein of unknown function (DUF3485)	NA	NA	NA	DUF3485,Exosortase_EpsH	Bacteria	Proteobacteria	Betaproteobacteria	NA	NA	Candidatus Accumulibacter	Candidatus Accumulibacter
331037	NODE_96_length_48818_cov_97.357821_g1_i50_17	NODE_96_length_48818_cov_97.357821_g1_i50	K21001	polysaccharide biosynthesis protein PslH	Glycosyl transferases group 1 [PF00534.24]; Glycosyl transferases group 1 [PF13692.10]; Glycosyltransferase Family 4 [PF13439.10]; Family 4 Glycosyltransferase in conflict systems [PF20706.1]; Glycosyl transferases group 1 [PF13524.10]	4.18E-212	594	COG0438	M	glycosyl transferase group 1	NA	NA	NA	Glyco_trans_1_4,Glyco_transf_4,Glycos_transf_1	Bacteria	Proteobacteria	Betaproteobacteria	NA	NA	Candidatus Accumulibacter	Candidatus Accumulibacter
331039	NODE_96_length_48818_cov_97.357821_g1_i50_19	NODE_96_length_48818_cov_97.357821_g1_i50	NA	NA	Glycosyl transferases group 1 [PF00534.24]; Glycosyl transferases group 1 [PF13692.10]; Glycosyl transferase 4-like domain [PF13579.10]; Glycosyltransferase Family 4 [PF13439.10]	1.14E-237	660	COG0438	M	Glycosyl transferases group 1	NA	NA	NA	Glyco_trans_1_4,Glyco_trans_4_4,Glyco_transf_4,Glycos_transf_1	Bacteria	Proteobacteria	Betaproteobacteria	NA	NA	Candidatus Accumulibacter	Candidatus Accumulibacter
331043	NODE_96_length_48818_cov_97.357821_g1_i50_23	NODE_96_length_48818_cov_97.357821_g1_i50	NA	NA	Transglutaminase-like superfamily [PF01841.23]	1.20E-165	472	COG1305	E	Transglutaminase-like superfamily	NA	NA	NA	Transglut_core	Bacteria	Proteobacteria	Betaproteobacteria	NA	NA	Candidatus Accumulibacter	Candidatus Accumulibacter
331044	NODE_96_length_48818_cov_97.357821_g1_i50_24	NODE_96_length_48818_cov_97.357821_g1_i50	NA	NA	Glycosyl transferases group 1 [PF00534.24]; Glycosyl transferases group 1 [PF13692.10]; Family 4 Glycosyltransferase in conflict systems [PF20706.1]	1.30E-197	556	COG0438	M	Glycosyl transferases group 1	NA	NA	NA	Glyco_trans_1_4,Glyco_trans_4_2,Glyco_trans_4_4,Glyco_transf_4,Glycos_transf_1	Bacteria	Proteobacteria	Betaproteobacteria	NA	NA	Candidatus Accumulibacter	Candidatus Accumulibacter
331045	NODE_96_length_48818_cov_97.357821_g1_i50_25	NODE_96_length_48818_cov_97.357821_g1_i50	NA	NA	Methyltransferase domain [PF08241.16]; Methyltransferase domain [PF13847.10]; Methyltransferase domain [PF13489.10]; Methyltransferase domain [PF13649.10]; ubiE/COQ5 methyltransferase family [PF01209.22]	1.73E-141	402	COG0500	Q	Methyltransferase domain	NA	NA	NA	Methyltransf_11	Bacteria	Proteobacteria	Betaproteobacteria	NA	NA	Candidatus Accumulibacter	Candidatus Accumulibacter
331047	NODE_96_length_48818_cov_97.357821_g1_i50_27	NODE_96_length_48818_cov_97.357821_g1_i50	NA	NA	Family of unknown function (DUF5935) [PF19358.3]; O-Antigen ligase [PF04932.19]	3.92E-175	504	COG3307	M	Wzy family polymerase, exosortase system type 1 associated	NA	NA	NA	Wzy_C	Bacteria	Proteobacteria	Betaproteobacteria	NA	NA	Candidatus Accumulibacter	Candidatus Accumulibacter
331048	NODE_96_length_48818_cov_97.357821_g1_i50_28	NODE_96_length_48818_cov_97.357821_g1_i50	NA	NA	Polysaccharide deacetylase [PF01522.25]	8.11E-116	344	COG0726	G	polysaccharide deacetylase	NA	NA	NA	Polysacc_deac_1	Bacteria	Proteobacteria	Betaproteobacteria	NA	NA	Candidatus Accumulibacter	Candidatus Accumulibacter
331049	NODE_96_length_48818_cov_97.357821_g1_i50_29	NODE_96_length_48818_cov_97.357821_g1_i50	NA	NA	Glycosyl transferase family 2 [PF00535.30]; Glycosyltransferase like family 2 [PF10111.13]; Glycosyltransferase like family 2 [PF13641.10]	5.20E-123	374	COG0726	G	Polysaccharide deacetylase	NA	NA	NA	Polysacc_deac_1	Bacteria	Proteobacteria	Betaproteobacteria	NA	NA	Candidatus Accumulibacter	Candidatus Accumulibacter
331050	NODE_96_length_48818_cov_97.357821_g1_i50_30	NODE_96_length_48818_cov_97.357821_g1_i50	NA	NA	Glycosyl transferases group 1 [PF00534.24]; Glycosyl transferases group 1 [PF13692.10]	6.48E-165	474	COG0438	H	Glycosyl transferases group 1	NA	NA	NA	Glycos_transf_1	Bacteria	Proteobacteria	Betaproteobacteria	NA	NA	Candidatus Accumulibacter	Candidatus Accumulibacter
331051	NODE_96_length_48818_cov_97.357821_g1_i50_31	NODE_96_length_48818_cov_97.357821_g1_i50	NA	NA	NA	1.65E-69	221	COG0457	S	Tetratricopeptide repeat	NA	NA	NA	NA	Bacteria	Proteobacteria	Betaproteobacteria	NA	NA	Candidatus Accumulibacter	Candidatus Accumulibacter
331053	NODE_96_length_48818_cov_97.357821_g1_i50_33	NODE_96_length_48818_cov_97.357821_g1_i50	NA	NA	Methyltransferase FkbM domain [PF05050.16]	7.77E-36	135	COG0438	M	transferase activity, transferring glycosyl groups	NA	NA	NA	Glyco_trans_1_4,Glyco_trans_4_3,Glycos_transf_1,Glycos_transf_2	Bacteria	Proteobacteria	Betaproteobacteria	NA	NA	Candidatus Accumulibacter	Candidatus Accumulibacter
331055	NODE_96_length_48818_cov_97.357821_g1_i50_35	NODE_96_length_48818_cov_97.357821_g1_i50	NA	NA	Ecdysteroid kinase-like family [PF02958.24]; Phosphotransferase enzyme family [PF01636.27]	3.11E-06	57.4	COG3173	S	Aminoglycoside phosphotransferase	NA	NA	NA	APH	Bacteria	Proteobacteria	Betaproteobacteria	NA	NA	Candidatus Accumulibacter	Candidatus Accumulibacter
331056	NODE_96_length_48818_cov_97.357821_g1_i50_36	NODE_96_length_48818_cov_97.357821_g1_i50	NA	NA	Endonuclease/Exonuclease/phosphatase family [PF03372.27]	6.73E-166	468	COG3568	L	Endonuclease/Exonuclease/phosphatase family	NA	NA	NA	Exo_endo_phos	Bacteria	Proteobacteria	Betaproteobacteria	NA	NA	Candidatus Accumulibacter	Candidatus Accumulibacter
331058	NODE_96_length_48818_cov_97.357821_g1_i50_38	NODE_96_length_48818_cov_97.357821_g1_i50	NA	NA	HDOD domain [PF08668.16]; Adenylate and Guanylate cyclase catalytic domain [PF00211.24]; HD domain [PF13487.10]	2.49E-256	713	COG1639	T	HDOD domain	NA	NA	NA	HDOD	Bacteria	Proteobacteria	Betaproteobacteria	NA	NA	Candidatus Accumulibacter	Candidatus Accumulibacter
331059	NODE_96_length_48818_cov_97.357821_g1_i50_39	NODE_96_length_48818_cov_97.357821_g1_i50	K07487	transposase	Transposase DDE domain [PF01609.25]; Transposase DDE domain [PF13751.10]; Transposase domain (DUF772) [PF05598.15]	2.43E-287	789	COG3666	L	COG3666 Transposase and inactivated derivatives	NA	NA	NA	DDE_Tnp_1,DDE_Tnp_1_6,DUF772	Bacteria	Proteobacteria	Betaproteobacteria	NA	NA	Candidatus Accumulibacter	Candidatus Accumulibacter
331095	NODE_97019_length_1893_cov_934.980220_g1_i22256_1	NODE_97019_length_1893_cov_934.980220_g1_i22256	K07492	putative transposase	Putative transposase of IS4/5 family (DUF4096) [PF13340.10]; Transposase DDE domain [PF13586.10]; Transposase DDE domain [PF13612.10]; Transposase DDE domain [PF01609.25]	2.46E-82	253	COG3293	L	Putative transposase of IS4/5 family (DUF4096)	NA	NA	NA	DDE_Tnp_1,DUF4096	Bacteria	Proteobacteria	Betaproteobacteria	NA	NA	Candidatus Accumulibacter	Candidatus Accumulibacter
331124	NODE_9703_length_8764_cov_91.884018_g1_i5109_2	NODE_9703_length_8764_cov_91.884018_g1_i5109	NA	NA	Lipopolysaccharide kinase (Kdo/WaaP) family [PF06293.18]	1.47E-121	352	COG0515	KLT	Lipopolysaccharide kinase (Kdo/WaaP) family	NA	NA	NA	Kdo	Bacteria	Proteobacteria	Betaproteobacteria	NA	NA	Candidatus Accumulibacter	Candidatus Accumulibacter
331125	NODE_9703_length_8764_cov_91.884018_g1_i5109_3	NODE_9703_length_8764_cov_91.884018_g1_i5109	NA	NA	ubiE/COQ5 methyltransferase family [PF01209.22]; Methyltransferase domain [PF13847.10]; Methyltransferase domain [PF13649.10]; Methyltransferase domain [PF08241.16]; Methyltransferase domain [PF13489.10]; Methyltransferase domain [PF08242.16]	2.23E-130	374	COG0500	Q	Methyltransferase domain	NA	NA	NA	Methyltransf_25	Bacteria	Proteobacteria	Betaproteobacteria	NA	NA	Candidatus Accumulibacter	Candidatus Accumulibacter
331126	NODE_9703_length_8764_cov_91.884018_g1_i5109_4	NODE_9703_length_8764_cov_91.884018_g1_i5109	NA	NA	Flagellar protein YcgR [PF12945.11]	9.75E-67	218	COG5581	M	Flagellar protein YcgR	NA	NA	NA	PilZ,YcgR_2	Bacteria	Proteobacteria	Betaproteobacteria	NA	NA	Candidatus Accumulibacter	Candidatus Accumulibacter
331149	NODE_97048_length_1893_cov_17.767033_g46371_i0_1	NODE_97048_length_1893_cov_17.767033_g46371_i0	NA	NA	4Fe-4S dicluster domain [PF13746.10]; IG-like fold at C-terminal of FixG, putative oxidoreductase [PF11614.12]; 4Fe-4S dicluster domain [PF13187.10]	2.15E-261	723	COG0348	C	IG-like fold at C-terminal of FixG, putative oxidoreductase	NA	NA	NA	Fer4_18,Fer4_5,FixG_C	Bacteria	Proteobacteria	Betaproteobacteria	NA	NA	Candidatus Accumulibacter	Candidatus Accumulibacter
331151	NODE_97048_length_1893_cov_17.767033_g46371_i0_3	NODE_97048_length_1893_cov_17.767033_g46371_i0	NA	NA	Protein of unknown function (DUF3149) [PF11346.12]	NA	NA	NA	NA	NA	NA	NA	NA	NA	Bacteria	Proteobacteria	Betaproteobacteria	NA	NA	Candidatus Accumulibacter	Candidatus Accumulibacter
331178	NODE_97058_length_1893_cov_9.503297_g46376_i0_3	NODE_97058_length_1893_cov_9.503297_g46376_i0	NA	NA	NA	NA	NA	NA	NA	NA	NA	NA	NA	NA	Bacteria	Proteobacteria	Betaproteobacteria	NA	NA	Candidatus Accumulibacter	Candidatus Accumulibacter
331239	NODE_97083_length_1892_cov_964.090709_g1_i22265_1	NODE_97083_length_1892_cov_964.090709_g1_i22265	K07486	transposase	Transposase [PF01548.21]; Transposase IS116/IS110/IS902 family [PF02371.20]	3.42E-196	555	COG3547	L	Transposase	NA	NA	NA	DEDD_Tnp_IS110,Transposase_20	Bacteria	Proteobacteria	Betaproteobacteria	NA	NA	Candidatus Accumulibacter	Candidatus Accumulibacter
331255	NODE_97098_length_1892_cov_21.632216_g46404_i0_1	NODE_97098_length_1892_cov_21.632216_g46404_i0	NA	NA	Transposase protein [PF21804.1]	3.58E-148	444	29GCA	NA	NA	NA	NA	NA	NA	Bacteria	Proteobacteria	Betaproteobacteria	NA	NA	Candidatus Accumulibacter	Candidatus Accumulibacter
331260	NODE_97101_length_1892_cov_19.377680_g46406_i0_2	NODE_97101_length_1892_cov_19.377680_g46406_i0	NA	NA	NA	7.56E-25	95.9	2AXM7	NA	NA	NA	NA	NA	NA	Bacteria	Proteobacteria	Betaproteobacteria	NA	NA	Candidatus Accumulibacter	Candidatus Accumulibacter
331261	NODE_97101_length_1892_cov_19.377680_g46406_i0_3	NODE_97101_length_1892_cov_19.377680_g46406_i0	NA	NA	Putative transposase [PF04986.17]	5.81E-17	84	COG0399	M	Putative transposase	NA	NA	NA	Y2_Tnp,Zn_Tnp_IS91	Bacteria	Proteobacteria	Betaproteobacteria	NA	NA	Candidatus Accumulibacter	Candidatus Accumulibacter
331291	NODE_97124_length_1892_cov_6.076416_g46424_i0_1	NODE_97124_length_1892_cov_6.076416_g46424_i0	NA	NA	Nuclease-related domain [PF08378.15]	2.24E-102	337	COG0515	KLT	serine threonine protein kinase	NA	NA	NA	NA	Bacteria	Proteobacteria	Betaproteobacteria	NA	NA	Candidatus Accumulibacter	Candidatus Accumulibacter
331292	NODE_97124_length_1892_cov_6.076416_g46424_i0_2	NODE_97124_length_1892_cov_6.076416_g46424_i0	NA	NA	NA	5.10E-32	122	COG4584	L	PFAM Integrase catalytic	NA	NA	NA	rve	Bacteria	Proteobacteria	Betaproteobacteria	NA	NA	Candidatus Accumulibacter	Candidatus Accumulibacter
331293	NODE_97124_length_1892_cov_6.076416_g46424_i0_3	NODE_97124_length_1892_cov_6.076416_g46424_i0	NA	NA	NA	2.08E-05	48.9	COG1484	L	DNA-dependent DNA replication	NA	NA	NA	IstB_IS21	Bacteria	Proteobacteria	Betaproteobacteria	NA	NA	Candidatus Accumulibacter	Candidatus Accumulibacter
331301	NODE_9712_length_8761_cov_52.517265_g2129_i0_1	NODE_9712_length_8761_cov_52.517265_g2129_i0	NA	NA	HD domain [PF13487.10]	6.23E-217	628	COG2206	KT	HD domain	NA	NA	NA	GAF,GAF_2,HD,HD_5,Response_reg,dCache_1	Bacteria	Proteobacteria	Betaproteobacteria	NA	NA	Candidatus Accumulibacter	Candidatus Accumulibacter
331306	NODE_9712_length_8761_cov_52.517265_g2129_i0_6	NODE_9712_length_8761_cov_52.517265_g2129_i0	NA	NA	Antitoxin component of bacterial toxin-antitoxin system, MqsA [PF15731.9]	5.47E-60	185	COG2944	K	Transcriptional regulator	NA	NA	NA	HTH_3,HTH_31	Bacteria	Proteobacteria	Betaproteobacteria	NA	NA	Candidatus Accumulibacter	Candidatus Accumulibacter
331316	NODE_97134_length_1892_cov_3.506872_g46434_i0_1	NODE_97134_length_1892_cov_3.506872_g46434_i0	NA	NA	Phage integrase family [PF00589.26]; Arm DNA-binding domain [PF13356.10]	4.57E-166	478	COG0582	L	Belongs to the 'phage' integrase family	NA	NA	NA	Arm-DNA-bind_3,Phage_integrase	Bacteria	Proteobacteria	Betaproteobacteria	NA	NA	Candidatus Accumulibacter	Candidatus Accumulibacter
331319	NODE_97136_length_1891_cov_860.854785_g46436_i0_1	NODE_97136_length_1891_cov_860.854785_g46436_i0	NA	NA	NA	3.41E-128	374	COG3385	L	Pfam Transposase	NA	NA	NA	DDE_Tnp_1,DUF4372	Bacteria	Proteobacteria	Betaproteobacteria	NA	NA	Candidatus Accumulibacter	Candidatus Accumulibacter
331320	NODE_97136_length_1891_cov_860.854785_g46436_i0_2	NODE_97136_length_1891_cov_860.854785_g46436_i0	NA	NA	Protein NO VEIN, C-terminal [PF13020.10]	1.14E-09	61.2	COG1668	C	Domain of unknown function (DUF3883)	NA	NA	NA	DUF3883	Bacteria	Proteobacteria	Betaproteobacteria	NA	NA	Candidatus Accumulibacter	Candidatus Accumulibacter
331336	NODE_97142_length_1891_cov_199.835534_g1_i22270_1	NODE_97142_length_1891_cov_199.835534_g1_i22270	NA	NA	FCD domain [PF07729.16]	3.51E-104	304	COG1802	K	Transcriptional regulator	NA	NA	NA	FCD,GntR	Bacteria	Proteobacteria	Betaproteobacteria	NA	NA	Candidatus Accumulibacter	Candidatus Accumulibacter
331339	NODE_97144_length_1891_cov_193.803080_g6761_i8_1	NODE_97144_length_1891_cov_193.803080_g6761_i8	K26605	branched chain amino acid efflux pump	AzlC protein [PF03591.18]	1.33E-63	201	COG1296	E	AzlC protein	NA	NA	NA	AzlC	Bacteria	Proteobacteria	Betaproteobacteria	NA	NA	Candidatus Accumulibacter	Candidatus Accumulibacter
331352	NODE_9714_length_8760_cov_150.451134_g1_i5113_1	NODE_9714_length_8760_cov_150.451134_g1_i5113	NA	NA	NA	3.23E-222	621	COG4097	P	Ferric reductase	NA	NA	NA	FAD_binding_8,Ferric_reduct,NAD_binding_1	Bacteria	Proteobacteria	Betaproteobacteria	NA	NA	Candidatus Accumulibacter	Candidatus Accumulibacter
331353	NODE_9714_length_8760_cov_150.451134_g1_i5113_2	NODE_9714_length_8760_cov_150.451134_g1_i5113	NA	NA	Cytochrome b5-like Heme/Steroid binding domain [PF00173.32]	2.31E-44	148	COG5274	CI	PFAM cytochrome	NA	NA	NA	Cyt-b5	Bacteria	Proteobacteria	Betaproteobacteria	NA	NA	Candidatus Accumulibacter	Candidatus Accumulibacter
331354	NODE_9714_length_8760_cov_150.451134_g1_i5113_3	NODE_9714_length_8760_cov_150.451134_g1_i5113	NA	NA	Tetratricopeptide Repeats-Sensor [PF20308.2]; Tetratricopeptide repeat [PF14559.10]; Anaphase-promoting complex, cyclosome, subunit 3 [PF12895.11]; Tetratricopeptide repeat [PF13429.10]; Tetratricopeptide repeat [PF13432.10]	0	1105	COG0457	S	Tetratricopeptide repeat	NA	NA	NA	DUF4071,TPR_19	Bacteria	Proteobacteria	Betaproteobacteria	NA	NA	Candidatus Accumulibacter	Candidatus Accumulibacter
331355	NODE_9714_length_8760_cov_150.451134_g1_i5113_4	NODE_9714_length_8760_cov_150.451134_g1_i5113	NA	NA	NA	1.14E-21	92.4	2E61I	NA	NA	NA	NA	NA	NA	Bacteria	Proteobacteria	Betaproteobacteria	NA	NA	Candidatus Accumulibacter	Candidatus Accumulibacter
331357	NODE_9714_length_8760_cov_150.451134_g1_i5113_6	NODE_9714_length_8760_cov_150.451134_g1_i5113	K22881	poly[(R)-3-hydroxyalkanoate] polymerase subunit PhaE	Poly(R)-hydroxyalkanoic acid synthase subunit (PHA_synth_III_E) [PF09712.14]	3.24E-208	581	28KIX	S	Poly(R)-hydroxyalkanoic acid synthase subunit (PHA_synth_III_E)	NA	NA	NA	PHA_synth_III_E	Bacteria	Proteobacteria	Betaproteobacteria	NA	NA	Candidatus Accumulibacter	Candidatus Accumulibacter
331358	NODE_9714_length_8760_cov_150.451134_g1_i5113_7	NODE_9714_length_8760_cov_150.451134_g1_i5113	NA	NA	MaoC like domain [PF01575.23]	3.71E-94	275	COG2030	I	MaoC like domain	NA	NA	NA	MaoC_dehydratas	Bacteria	Proteobacteria	Betaproteobacteria	NA	NA	Candidatus Accumulibacter	Candidatus Accumulibacter
331359	NODE_9714_length_8760_cov_150.451134_g1_i5113_8	NODE_9714_length_8760_cov_150.451134_g1_i5113	NA	NA	N-terminal half of MaoC dehydratase [PF13452.10]; MaoC like domain [PF01575.23]	3.90E-85	251	COG2030	I	N-terminal half of MaoC dehydratase	NA	NA	NA	MaoC_dehydrat_N	Bacteria	Proteobacteria	Betaproteobacteria	NA	NA	Candidatus Accumulibacter	Candidatus Accumulibacter
331379	NODE_97169_length_1891_cov_15.955996_g1_i22272_1	NODE_97169_length_1891_cov_15.955996_g1_i22272	K07216	hemerythrin	NA	3.60E-78	242	COG2703	P	oxygen carrier activity	NA	NA	NA	NA	Bacteria	Proteobacteria	Betaproteobacteria	NA	NA	Candidatus Accumulibacter	Candidatus Accumulibacter
331385	NODE_9716_length_8758_cov_253.868739_g1_i5115_5	NODE_9716_length_8758_cov_253.868739_g1_i5115	NA	NA	Transposase protein [PF21804.1]	0	1334	29GCA	NA	NA	NA	NA	NA	NA	Bacteria	Proteobacteria	Betaproteobacteria	NA	NA	Candidatus Accumulibacter	Candidatus Accumulibacter
331411	NODE_97187_length_1891_cov_6.860286_g46465_i0_1	NODE_97187_length_1891_cov_6.860286_g46465_i0	NA	NA	NA	3.00E-14	67.4	COG4118	D	positive regulation of growth	NA	NA	NA	PhdYeFM_antitox	Bacteria	Proteobacteria	Betaproteobacteria	NA	NA	Candidatus Accumulibacter	Candidatus Accumulibacter
331412	NODE_97187_length_1891_cov_6.860286_g46465_i0_2	NODE_97187_length_1891_cov_6.860286_g46465_i0	NA	NA	NA	1.49E-58	184	COG4113	S	Toxic component of a toxin-antitoxin (TA) module. An RNase	NA	NA	NA	PIN	Bacteria	Proteobacteria	Betaproteobacteria	NA	NA	Candidatus Accumulibacter	Candidatus Accumulibacter
331455	NODE_971_length_25377_cov_619.460441_g1_i610_3	NODE_971_length_25377_cov_619.460441_g1_i610	NA	NA	NA	NA	NA	NA	NA	NA	NA	NA	NA	NA	Bacteria	Proteobacteria	Betaproteobacteria	NA	NA	Candidatus Accumulibacter	Candidatus Accumulibacter
331456	NODE_971_length_25377_cov_619.460441_g1_i610_4	NODE_971_length_25377_cov_619.460441_g1_i610	K03636	sulfur-carrier protein	Mut7-C ubiquitin [PF14451.10]; ThiS family [PF02597.24]	4.47E-40	134	COG2104	H	PFAM thiamineS protein	NA	NA	NA	ThiS,Ub-Mut7C	Bacteria	Proteobacteria	Betaproteobacteria	NA	NA	Candidatus Accumulibacter	Candidatus Accumulibacter
331457	NODE_971_length_25377_cov_619.460441_g1_i610_5	NODE_971_length_25377_cov_619.460441_g1_i610	NA	NA	Pyridine nucleotide-disulphide oxidoreductase [PF07992.18]; Pyridine nucleotide-disulphide oxidoreductase [PF00070.31]; Rubredoxin NAD+ reductase C-terminal domain [PF18267.5]	2.50E-234	652	COG1251	C	PFAM FAD-dependent pyridine nucleotide-disulphide oxidoreductase	NA	NA	NA	Pyr_redox_2	Bacteria	Proteobacteria	Betaproteobacteria	NA	NA	Candidatus Accumulibacter	Candidatus Accumulibacter
331460	NODE_971_length_25377_cov_619.460441_g1_i610_8	NODE_971_length_25377_cov_619.460441_g1_i610	NA	NA	NA	3.08E-112	328	COG1670	J	COG1670 acetyltransferases, including N-acetylases of ribosomal proteins	NA	NA	NA	NA	Bacteria	Proteobacteria	Betaproteobacteria	NA	NA	Candidatus Accumulibacter	Candidatus Accumulibacter
331461	NODE_971_length_25377_cov_619.460441_g1_i610_9	NODE_971_length_25377_cov_619.460441_g1_i610	NA	NA	Serine aminopeptidase, S33 [PF12146.12]; X-Pro dipeptidyl-peptidase (S15 family) [PF02129.22]	1.65E-130	377	COG1073	S	TIGRFAM hydrolase, ortholog 2, exosortase system type 1 associated	NA	NA	NA	Hydrolase_4	Bacteria	Proteobacteria	Betaproteobacteria	NA	NA	Candidatus Accumulibacter	Candidatus Accumulibacter
331462	NODE_971_length_25377_cov_619.460441_g1_i610_10	NODE_971_length_25377_cov_619.460441_g1_i610	NA	NA	Serine aminopeptidase, S33 [PF12146.12]	3.87E-133	387	COG1073	S	Alpha/beta hydrolase family	NA	NA	NA	Hydrolase_4	Bacteria	Proteobacteria	Betaproteobacteria	NA	NA	Candidatus Accumulibacter	Candidatus Accumulibacter
331465	NODE_971_length_25377_cov_619.460441_g1_i610_13	NODE_971_length_25377_cov_619.460441_g1_i610	NA	NA	NA	9.02E-68	206	COG2146	P	Rieske [2Fe-2S] domain	NA	NA	NA	Rieske	Bacteria	Proteobacteria	Betaproteobacteria	NA	NA	Candidatus Accumulibacter	Candidatus Accumulibacter
331497	NODE_9720_length_8757_cov_425.001612_g1_i5119_1	NODE_9720_length_8757_cov_425.001612_g1_i5119	NA	NA	Protein of unknown function (DUF2924) [PF11149.12]	2.85E-19	84.7	COG3547	L	Protein of unknown function (DUF2924)	NA	NA	NA	DUF2924	Bacteria	Proteobacteria	Betaproteobacteria	NA	NA	Candidatus Accumulibacter	Candidatus Accumulibacter
331499	NODE_9720_length_8757_cov_425.001612_g1_i5119_3	NODE_9720_length_8757_cov_425.001612_g1_i5119	NA	NA	NA	3.98E-36	128	COG1961	L	COG1961 Site-specific recombinases, DNA invertase Pin homologs	NA	NA	NA	NA	Bacteria	Proteobacteria	Betaproteobacteria	NA	NA	Candidatus Accumulibacter	Candidatus Accumulibacter
331500	NODE_9720_length_8757_cov_425.001612_g1_i5119_4	NODE_9720_length_8757_cov_425.001612_g1_i5119	NA	NA	NA	NA	NA	NA	NA	NA	NA	NA	NA	NA	Bacteria	Proteobacteria	Betaproteobacteria	NA	NA	Candidatus Accumulibacter	Candidatus Accumulibacter
331506	NODE_9720_length_8757_cov_425.001612_g1_i5119_10	NODE_9720_length_8757_cov_425.001612_g1_i5119	NA	NA	NA	0.000485	42	COG1075	S	PGAP1-like protein	NA	NA	NA	PGAP1	Bacteria	Proteobacteria	Betaproteobacteria	NA	NA	Candidatus Accumulibacter	Candidatus Accumulibacter
331509	NODE_97211_length_1890_cov_209.522840_g1_i22273_1	NODE_97211_length_1890_cov_209.522840_g1_i22273	NA	NA	NA	NA	NA	NA	NA	NA	NA	NA	NA	NA	Bacteria	Proteobacteria	Betaproteobacteria	NA	NA	Candidatus Accumulibacter	Candidatus Accumulibacter
331510	NODE_97211_length_1890_cov_209.522840_g1_i22273_2	NODE_97211_length_1890_cov_209.522840_g1_i22273	K07486	transposase	Transposase [PF01548.21]; Transposase IS116/IS110/IS902 family [PF02371.20]	4.63E-183	520	COG3547	L	Transposase	NA	NA	NA	DEDD_Tnp_IS110,Transposase_20	Bacteria	Proteobacteria	Betaproteobacteria	NA	NA	Candidatus Accumulibacter	Candidatus Accumulibacter
331515	NODE_97213_length_1890_cov_115.157953_g1_i22275_1	NODE_97213_length_1890_cov_115.157953_g1_i22275	NA	NA	NA	2.23E-107	321	COG0454	K	acetyltransferase	NA	NA	NA	Acetyltransf_1,PilZ	Bacteria	Proteobacteria	Betaproteobacteria	NA	NA	Candidatus Accumulibacter	Candidatus Accumulibacter
331516	NODE_97213_length_1890_cov_115.157953_g1_i22275_2	NODE_97213_length_1890_cov_115.157953_g1_i22275	NA	NA	NA	9.40E-11	66.6	COG5433	L	PFAM transposase, IS4 family protein	NA	NA	NA	DDE_Tnp_1,DDE_Tnp_1_assoc	Bacteria	Proteobacteria	Betaproteobacteria	NA	NA	Candidatus Accumulibacter	Candidatus Accumulibacter
331525	NODE_9721_length_8756_cov_81.274329_g1_i5120_1	NODE_9721_length_8756_cov_81.274329_g1_i5120	NA	NA	Druantia protein DruA [PF14236.10]	5.77E-174	488	28J8Y	S	Domain of unknown function (DUF4338)	NA	NA	NA	DUF4338	Bacteria	Proteobacteria	Betaproteobacteria	NA	NA	Candidatus Accumulibacter	Candidatus Accumulibacter
331526	NODE_9721_length_8756_cov_81.274329_g1_i5120_2	NODE_9721_length_8756_cov_81.274329_g1_i5120	NA	NA	NA	NA	NA	NA	NA	NA	NA	NA	NA	NA	Bacteria	Proteobacteria	Betaproteobacteria	NA	NA	Candidatus Accumulibacter	Candidatus Accumulibacter
331531	NODE_9721_length_8756_cov_81.274329_g1_i5120_7	NODE_9721_length_8756_cov_81.274329_g1_i5120	NA	NA	NA	NA	NA	NA	NA	NA	NA	NA	NA	NA	Bacteria	Proteobacteria	Betaproteobacteria	NA	NA	Candidatus Accumulibacter	Candidatus Accumulibacter
331532	NODE_9721_length_8756_cov_81.274329_g1_i5120_8	NODE_9721_length_8756_cov_81.274329_g1_i5120	NA	NA	NA	NA	NA	NA	NA	NA	NA	NA	NA	NA	Bacteria	Proteobacteria	Betaproteobacteria	NA	NA	Candidatus Accumulibacter	Candidatus Accumulibacter
331533	NODE_9721_length_8756_cov_81.274329_g1_i5120_9	NODE_9721_length_8756_cov_81.274329_g1_i5120	NA	NA	NA	8.36E-180	504	COG1493	T	Catalyzes the ATP- as well as the pyrophosphate- dependent phosphorylation of a specific serine residue in HPr, a phosphocarrier protein of the phosphoenolpyruvate-dependent sugar phosphotransferase system (PTS). HprK P also catalyzes the pyrophosphate-producing, inorganic phosphate-dependent dephosphorylation (phosphorolysis) of seryl-phosphorylated HPr (P- Ser-HPr). The two antagonistic activities of HprK P are regulated by several intracellular metabolites, which change their concentration in response to the absence or presence of rapidly metabolisable carbon sources (glucose, fructose, etc.) in the growth medium. Therefore, by controlling the phosphorylation state of HPr, HPrK P is a sensor enzyme that plays a major role in the regulation of carbon metabolism and sugar transport it mediates carbon catabolite repression (CCR), and regulates PTS-catalyzed carbohydrate uptake and inducer exclusion	NA	NA	NA	NA	Bacteria	Proteobacteria	Betaproteobacteria	NA	NA	Candidatus Accumulibacter	Candidatus Accumulibacter
331558	NODE_9723_length_8755_cov_345.320433_g1_i5122_2	NODE_9723_length_8755_cov_345.320433_g1_i5122	NA	NA	NA	1.15E-61	189	COG2944	K	Transcriptional regulator	NA	NA	NA	HTH_3,HTH_31	Bacteria	Proteobacteria	Betaproteobacteria	NA	NA	Candidatus Accumulibacter	Candidatus Accumulibacter
331563	NODE_9723_length_8755_cov_345.320433_g1_i5122_7	NODE_9723_length_8755_cov_345.320433_g1_i5122	NA	NA	NA	NA	NA	NA	NA	NA	NA	NA	NA	NA	Bacteria	Proteobacteria	Betaproteobacteria	NA	NA	Candidatus Accumulibacter	Candidatus Accumulibacter
331565	NODE_9723_length_8755_cov_345.320433_g1_i5122_9	NODE_9723_length_8755_cov_345.320433_g1_i5122	NA	NA	NA	4.77E-05	45.1	COG0025	P	Sodium/hydrogen exchanger family	NA	NA	NA	Na_H_Exchanger	Bacteria	Proteobacteria	Betaproteobacteria	NA	NA	Candidatus Accumulibacter	Candidatus Accumulibacter
331584	NODE_9724_length_8755_cov_100.267450_g1_i5123_7	NODE_9724_length_8755_cov_100.267450_g1_i5123	NA	NA	Cytochrome oxidase maturation protein cbb3-type [PF03597.19]	2.82E-51	162	COG3197	P	Cytochrome oxidase maturation protein cbb3-type	NA	NA	NA	FixS	Bacteria	Proteobacteria	Betaproteobacteria	NA	NA	Candidatus Accumulibacter	Candidatus Accumulibacter
331605	NODE_97261_length_1890_cov_5.594386_g20196_i4_1	NODE_97261_length_1890_cov_5.594386_g20196_i4	NA	NA	ADP-Ribosyltransferase in polyvalent proteins [PF18760.5]	8.50E-136	447	COG0454	K	Catalyzes a salvage reaction resulting in the formation of AMP, that is energically less costly than de novo synthesis	NA	NA	NA	NA	Bacteria	Proteobacteria	Betaproteobacteria	NA	NA	Candidatus Accumulibacter	Candidatus Accumulibacter
331647	NODE_97278_length_1889_cov_260.388216_g1_i22278_1	NODE_97278_length_1889_cov_260.388216_g1_i22278	NA	NA	DDE_Tnp_1-associated [PF13808.10]	1.32E-216	604	COG5433	L	PFAM transposase, IS4 family protein	NA	NA	NA	DDE_Tnp_1,DDE_Tnp_1_assoc	Bacteria	Proteobacteria	Betaproteobacteria	NA	NA	Candidatus Accumulibacter	Candidatus Accumulibacter
331649	NODE_97281_length_1889_cov_200.360683_g1_i22280_1	NODE_97281_length_1889_cov_200.360683_g1_i22280	NA	NA	Phage tail tube protein, TTP [PF08813.15]	6.02E-37	135	COG5492	N	Phage tail tube protein, TTP	NA	NA	NA	Phage_tail_3	Bacteria	Proteobacteria	Betaproteobacteria	NA	NA	Candidatus Accumulibacter	Candidatus Accumulibacter
331650	NODE_97281_length_1889_cov_200.360683_g1_i22280_2	NODE_97281_length_1889_cov_200.360683_g1_i22280	NA	NA	Phage tail assembly chaperone [PF08748.15]	5.15E-12	64.3	2BP8W	S	Phage tail assembly chaperone	NA	NA	NA	Phage_TAC_4	Bacteria	Proteobacteria	Betaproteobacteria	NA	NA	Candidatus Accumulibacter	Candidatus Accumulibacter
331651	NODE_97281_length_1889_cov_200.360683_g1_i22280_3	NODE_97281_length_1889_cov_200.360683_g1_i22280	NA	NA	Phage related hypothetical protein (DUF1799) [PF08809.15]	1.94E-14	69.3	2EGMV	S	Phage related hypothetical protein (DUF1799)	NA	NA	NA	DUF1799	Bacteria	Proteobacteria	Betaproteobacteria	NA	NA	Candidatus Accumulibacter	Candidatus Accumulibacter
331652	NODE_97281_length_1889_cov_200.360683_g1_i22280_4	NODE_97281_length_1889_cov_200.360683_g1_i22280	NA	NA	NA	NA	NA	NA	NA	NA	NA	NA	NA	NA	Bacteria	Proteobacteria	Betaproteobacteria	NA	NA	Candidatus Accumulibacter	Candidatus Accumulibacter
331654	NODE_97283_length_1889_cov_137.980176_g1_i22281_1	NODE_97283_length_1889_cov_137.980176_g1_i22281	K13014	undecaprenyl phosphate-alpha-L-ara4FN deformylase [EC:3.5.1.-]	NA	2.29E-156	444	COG0726	G	polysaccharide deacetylase	NA	NA	NA	NA	Bacteria	Proteobacteria	Betaproteobacteria	NA	NA	Candidatus Accumulibacter	Candidatus Accumulibacter
331656	NODE_97283_length_1889_cov_137.980176_g1_i22281_3	NODE_97283_length_1889_cov_137.980176_g1_i22281	NA	NA	NA	NA	NA	NA	NA	NA	NA	NA	NA	NA	Bacteria	Proteobacteria	Betaproteobacteria	NA	NA	Candidatus Accumulibacter	Candidatus Accumulibacter
331659	NODE_97285_length_1889_cov_134.566630_g1_i22282_1	NODE_97285_length_1889_cov_134.566630_g1_i22282	NA	NA	NA	4.11E-65	206	2BY3X	NA	NA	NA	NA	NA	NA	Bacteria	Proteobacteria	Betaproteobacteria	NA	NA	Candidatus Accumulibacter	Candidatus Accumulibacter
331660	NODE_97285_length_1889_cov_134.566630_g1_i22282_2	NODE_97285_length_1889_cov_134.566630_g1_i22282	NA	NA	NA	1.13E-29	122	COG0012	J	GTP binding	NA	NA	NA	NA	Bacteria	Proteobacteria	Betaproteobacteria	NA	NA	Candidatus Accumulibacter	Candidatus Accumulibacter
331661	NODE_97285_length_1889_cov_134.566630_g1_i22282_3	NODE_97285_length_1889_cov_134.566630_g1_i22282	NA	NA	Plasmid replication region DNA-binding N-term [PF11740.12]	1.14E-45	157	2BSN5	S	Plasmid replication region DNA-binding N-term	NA	NA	NA	KfrA_N	Bacteria	Proteobacteria	Betaproteobacteria	NA	NA	Candidatus Accumulibacter	Candidatus Accumulibacter
331667	NODE_97287_length_1889_cov_111.627753_g8320_i9_3	NODE_97287_length_1889_cov_111.627753_g8320_i9	NA	NA	Helix-turn-helix domain [PF12833.11]	8.06E-51	172	COG2207	K	PFAM Bacterial regulatory helix-turn-helix proteins, AraC family	NA	NA	NA	Arabinose_bd,HTH_18	Bacteria	Proteobacteria	Betaproteobacteria	NA	NA	Candidatus Accumulibacter	Candidatus Accumulibacter
331670	NODE_97289_length_1889_cov_106.221916_g1_i22283_1	NODE_97289_length_1889_cov_106.221916_g1_i22283	NA	NA	NA	2.41E-34	121	COG0695	O	Glutaredoxin	NA	NA	NA	Glutaredoxin	Bacteria	Proteobacteria	Betaproteobacteria	NA	NA	Candidatus Accumulibacter	Candidatus Accumulibacter
331671	NODE_97289_length_1889_cov_106.221916_g1_i22283_2	NODE_97289_length_1889_cov_106.221916_g1_i22283	NA	NA	NA	3.81E-09	55.1	2E90H	NA	NA	NA	NA	NA	NA	Bacteria	Proteobacteria	Betaproteobacteria	NA	NA	Candidatus Accumulibacter	Candidatus Accumulibacter
331672	NODE_97289_length_1889_cov_106.221916_g1_i22283_3	NODE_97289_length_1889_cov_106.221916_g1_i22283	NA	NA	NA	1.15E-25	97.1	2C1SS	NA	NA	NA	NA	NA	NA	Bacteria	Proteobacteria	Betaproteobacteria	NA	NA	Candidatus Accumulibacter	Candidatus Accumulibacter
331673	NODE_97289_length_1889_cov_106.221916_g1_i22283_4	NODE_97289_length_1889_cov_106.221916_g1_i22283	NA	NA	NA	NA	NA	NA	NA	NA	NA	NA	NA	NA	Bacteria	Proteobacteria	Betaproteobacteria	NA	NA	Candidatus Accumulibacter	Candidatus Accumulibacter
331691	NODE_97294_length_1889_cov_76.136013_g3360_i8_1	NODE_97294_length_1889_cov_76.136013_g3360_i8	NA	NA	NA	7.25E-44	153	2F0F3	NA	NA	NA	NA	NA	VPEP	Bacteria	Proteobacteria	Betaproteobacteria	NA	NA	Candidatus Accumulibacter	Candidatus Accumulibacter
331700	NODE_97299_length_1889_cov_37.228524_g17229_i6_2	NODE_97299_length_1889_cov_37.228524_g17229_i6	NA	NA	NA	NA	NA	NA	NA	NA	NA	NA	NA	NA	Bacteria	Proteobacteria	Betaproteobacteria	NA	NA	Candidatus Accumulibacter	Candidatus Accumulibacter
331747	NODE_97318_length_1889_cov_10.539097_g46553_i0_4	NODE_97318_length_1889_cov_10.539097_g46553_i0	NA	NA	Chalcone isomerase-like [PF16036.9]	3.56E-19	82	COG0810	M	Chalcone isomerase-like	NA	NA	NA	Chalcone_3	Bacteria	Proteobacteria	Betaproteobacteria	NA	NA	Candidatus Accumulibacter	Candidatus Accumulibacter
331750	NODE_97320_length_1889_cov_10.284141_g12472_i3_1	NODE_97320_length_1889_cov_10.284141_g12472_i3	NA	NA	Putative phage tail protein [PF13550.10]	2.53E-176	537	COG3391	S	Putative phage tail protein	NA	NA	NA	Phage-tail_3	Bacteria	Proteobacteria	Betaproteobacteria	NA	NA	Candidatus Accumulibacter	Candidatus Accumulibacter
331767	NODE_97333_length_1889_cov_6.153634_g46564_i0_1	NODE_97333_length_1889_cov_6.153634_g46564_i0	K21084	diguanylate cyclase [EC:2.7.7.65]	EAL domain [PF00563.24]; Diguanylate cyclase, GGDEF domain [PF00990.25]; PAS fold [PF08448.14]; PAS fold [PF00989.29]; PAS domain [PF13596.10]; PAS domain [PF13426.11]	1.73E-182	558	COG0395	T	Diguanylate cyclase	NA	NA	NA	EAL,GGDEF,PAS,PAS_8,PAS_9	Bacteria	Proteobacteria	Betaproteobacteria	NA	NA	Candidatus Accumulibacter	Candidatus Accumulibacter
331833	NODE_97369_length_1888_cov_48.017631_g46593_i0_1	NODE_97369_length_1888_cov_48.017631_g46593_i0	NA	NA	NA	2.41E-09	60.1	2E2ED	NA	NA	NA	NA	NA	NA	Bacteria	Proteobacteria	Betaproteobacteria	NA	NA	Candidatus Accumulibacter	Candidatus Accumulibacter
331834	NODE_97369_length_1888_cov_48.017631_g46593_i0_2	NODE_97369_length_1888_cov_48.017631_g46593_i0	NA	NA	Family of unknown function (DUF6776) [PF20567.2]	2.66E-106	313	COG4372	S	Transposase	NA	NA	NA	NA	Bacteria	Proteobacteria	Betaproteobacteria	NA	NA	Candidatus Accumulibacter	Candidatus Accumulibacter
331856	NODE_97375_length_1888_cov_28.305234_g1_i22286_1	NODE_97375_length_1888_cov_28.305234_g1_i22286	NA	NA	Domain of unknown function (DUF6362) [PF19889.3]	3.33E-58	183	2BWGA	NA	NA	NA	NA	NA	NA	Bacteria	Proteobacteria	Betaproteobacteria	NA	NA	Candidatus Accumulibacter	Candidatus Accumulibacter
331857	NODE_97375_length_1888_cov_28.305234_g1_i22286_2	NODE_97375_length_1888_cov_28.305234_g1_i22286	NA	NA	NA	1.76E-37	126	2E5DP	NA	NA	NA	NA	NA	NA	Bacteria	Proteobacteria	Betaproteobacteria	NA	NA	Candidatus Accumulibacter	Candidatus Accumulibacter
331858	NODE_97375_length_1888_cov_28.305234_g1_i22286_3	NODE_97375_length_1888_cov_28.305234_g1_i22286	NA	NA	Crossover junction endodeoxyribonuclease RuvC [PF02075.21]	5.74E-109	322	COG0817	L	16.7 kDa protein gp11 SWALL Q9JMN0 (EMBL AB036666) (151 aa) fasta scores E() 1.7e-13, 36.61 id in 142 aa, and to Ralstonia solanacearum bacteriophage-related protein rsc3228 or rs02445 SWALL Q8XUG0 (EMBL AL646074) (154 aa) fasta scores E() 1.1e-21, 46.35 id in 151 aa	NA	NA	NA	NA	Bacteria	Proteobacteria	Betaproteobacteria	NA	NA	Candidatus Accumulibacter	Candidatus Accumulibacter
331859	NODE_97375_length_1888_cov_28.305234_g1_i22286_4	NODE_97375_length_1888_cov_28.305234_g1_i22286	NA	NA	NA	2.58E-49	173	COG3598	L	AAA domain	NA	NA	NA	AAA_25	Bacteria	Proteobacteria	Betaproteobacteria	NA	NA	Candidatus Accumulibacter	Candidatus Accumulibacter
331899	NODE_97398_length_1888_cov_10.769146_g46614_i0_2	NODE_97398_length_1888_cov_10.769146_g46614_i0	NA	NA	NA	4.09E-27	102	2DQ9J	NA	NA	NA	NA	NA	NA	Bacteria	Proteobacteria	Betaproteobacteria	NA	NA	Candidatus Accumulibacter	Candidatus Accumulibacter
331900	NODE_97398_length_1888_cov_10.769146_g46614_i0_3	NODE_97398_length_1888_cov_10.769146_g46614_i0	NA	NA	NA	1.24E-55	192	2EG5M	NA	NA	NA	NA	NA	NA	Bacteria	Proteobacteria	Betaproteobacteria	NA	NA	Candidatus Accumulibacter	Candidatus Accumulibacter
331946	NODE_97405_length_1888_cov_7.375758_g46620_i0_1	NODE_97405_length_1888_cov_7.375758_g46620_i0	NA	NA	NA	7.33E-18	87.8	2DIKB	NA	NA	NA	NA	NA	DUF1863,TIR_2	Bacteria	Proteobacteria	Betaproteobacteria	NA	NA	Candidatus Accumulibacter	Candidatus Accumulibacter
331947	NODE_97405_length_1888_cov_7.375758_g46620_i0_2	NODE_97405_length_1888_cov_7.375758_g46620_i0	NA	NA	SLOG cluster2 [PF18163.5]; SLOG cluster3 family [PF18180.5]	4.79E-09	64.3	28M6D	S	TIR domain	NA	NA	NA	TIR_2	Bacteria	Proteobacteria	Betaproteobacteria	NA	NA	Candidatus Accumulibacter	Candidatus Accumulibacter
331966	NODE_97412_length_1888_cov_5.290358_g46627_i0_2	NODE_97412_length_1888_cov_5.290358_g46627_i0	K02042	phosphonate transport system permease protein	NA	3.42E-174	490	COG3639	U	Binding-protein-dependent transport system inner membrane component	NA	NA	NA	BPD_transp_1	Bacteria	Proteobacteria	Betaproteobacteria	NA	NA	Candidatus Accumulibacter	Candidatus Accumulibacter
331983	NODE_9741_length_8747_cov_229.206364_g1_i5127_1	NODE_9741_length_8747_cov_229.206364_g1_i5127	NA	NA	NA	NA	NA	NA	NA	NA	NA	NA	NA	NA	Bacteria	Proteobacteria	Betaproteobacteria	NA	NA	Candidatus Accumulibacter	Candidatus Accumulibacter
331985	NODE_9741_length_8747_cov_229.206364_g1_i5127_3	NODE_9741_length_8747_cov_229.206364_g1_i5127	NA	NA	HDOD domain [PF08668.16]	1.26E-210	582	COG1639	T	PFAM Metal-dependent hydrolase HDOD	NA	NA	NA	HDOD	Bacteria	Proteobacteria	Betaproteobacteria	NA	NA	Candidatus Accumulibacter	Candidatus Accumulibacter
331986	NODE_9741_length_8747_cov_229.206364_g1_i5127_4	NODE_9741_length_8747_cov_229.206364_g1_i5127	NA	NA	EAL domain [PF00563.24]; Diguanylate cyclase, GGDEF domain [PF00990.25]	5.47E-297	812	COG5001	T	Putative diguanylate phosphodiesterase	NA	NA	NA	EAL,GGDEF	Bacteria	Proteobacteria	Betaproteobacteria	NA	NA	Candidatus Accumulibacter	Candidatus Accumulibacter
331987	NODE_9741_length_8747_cov_229.206364_g1_i5127_5	NODE_9741_length_8747_cov_229.206364_g1_i5127	NA	NA	Arabinose-binding domain of AraC transcription regulator, N-term [PF12625.11]; Helix-turn-helix domain [PF12833.11]	2.35E-208	580	COG2207	K	PFAM helix-turn-helix- domain containing protein, AraC type	NA	NA	NA	Arabinose_bd,HTH_18	Bacteria	Proteobacteria	Betaproteobacteria	NA	NA	Candidatus Accumulibacter	Candidatus Accumulibacter
331988	NODE_9741_length_8747_cov_229.206364_g1_i5127_6	NODE_9741_length_8747_cov_229.206364_g1_i5127	NA	NA	Citrate transporter [PF03600.20]	0	950	COG1055	P	Citrate transporter	NA	NA	NA	CitMHS	Bacteria	Proteobacteria	Betaproteobacteria	NA	NA	Candidatus Accumulibacter	Candidatus Accumulibacter
331989	NODE_9741_length_8747_cov_229.206364_g1_i5127_7	NODE_9741_length_8747_cov_229.206364_g1_i5127	K14987	two-component system, LuxR family, response regulator FixJ	Response regulator receiver domain [PF00072.28]; Bacterial regulatory proteins, luxR family [PF00196.23]; Flagellar regulatory protein FleQ [PF06490.15]; Sigma-70, region 4 [PF08281.16]	8.17E-139	392	COG4566	K	Flagellar regulatory protein FleQ	NA	NA	NA	GerE,Response_reg	Bacteria	Proteobacteria	Betaproteobacteria	NA	NA	Candidatus Accumulibacter	Candidatus Accumulibacter
331990	NODE_9741_length_8747_cov_229.206364_g1_i5127_8	NODE_9741_length_8747_cov_229.206364_g1_i5127	NA	NA	Histidine kinase-, DNA gyrase B-, and HSP90-like ATPase [PF02518.30]; GHKL domain [PF14501.10]	4.44E-68	220	COG4191	T	MASE1	NA	NA	NA	HATPase_c,HisKA,MASE1	Bacteria	Proteobacteria	Betaproteobacteria	NA	NA	Candidatus Accumulibacter	Candidatus Accumulibacter
331991	NODE_9741_length_8747_cov_229.206364_g1_i5127_9	NODE_9741_length_8747_cov_229.206364_g1_i5127	K07487	transposase	Transposase DDE domain [PF13751.10]; Transposase DDE domain [PF01609.25]; Transposase domain (DUF772) [PF05598.15]	1.58E-276	762	COG3666	L	COG3666 Transposase and inactivated derivatives	NA	NA	NA	DDE_Tnp_1,DDE_Tnp_1_6,DUF772	Bacteria	Proteobacteria	Betaproteobacteria	NA	NA	Candidatus Accumulibacter	Candidatus Accumulibacter
331992	NODE_9741_length_8747_cov_229.206364_g1_i5127_10	NODE_9741_length_8747_cov_229.206364_g1_i5127	NA	NA	NA	NA	NA	NA	NA	NA	NA	NA	NA	NA	Bacteria	Proteobacteria	Betaproteobacteria	NA	NA	Candidatus Accumulibacter	Candidatus Accumulibacter
332024	NODE_97432_length_1887_cov_448.130099_g1_i22287_3	NODE_97432_length_1887_cov_448.130099_g1_i22287	NA	NA	NA	NA	NA	NA	NA	NA	NA	NA	NA	NA	Bacteria	Proteobacteria	Betaproteobacteria	NA	NA	Candidatus Accumulibacter	Candidatus Accumulibacter
332041	NODE_9743_length_8745_cov_2126.629728_g1_i5128_5	NODE_9743_length_8745_cov_2126.629728_g1_i5128	NA	NA	NADH:flavin oxidoreductase / NADH oxidase family [PF00724.24]	1.45E-74	234	COG1902	C	NADH flavin oxidoreductase NADH oxidase	NA	NA	NA	Oxidored_FMN	Bacteria	Proteobacteria	Betaproteobacteria	NA	NA	Candidatus Accumulibacter	Candidatus Accumulibacter
332042	NODE_9743_length_8745_cov_2126.629728_g1_i5128_6	NODE_9743_length_8745_cov_2126.629728_g1_i5128	K07486	transposase	Transposase [PF01548.21]; Transposase IS116/IS110/IS902 family [PF02371.20]	3.42E-196	555	COG3547	L	Transposase	NA	NA	NA	DEDD_Tnp_IS110,Transposase_20	Bacteria	Proteobacteria	Betaproteobacteria	NA	NA	Candidatus Accumulibacter	Candidatus Accumulibacter
332048	NODE_97444_length_1887_cov_40.902426_g1_i22289_1	NODE_97444_length_1887_cov_40.902426_g1_i22289	NA	NA	Rhodanese-like domain [PF00581.24]	6.41E-24	100	COG0607	M	COG0607 Rhodanese-related sulfurtransferase	NA	NA	NA	Rhodanese	Bacteria	Proteobacteria	Betaproteobacteria	NA	NA	Candidatus Accumulibacter	Candidatus Accumulibacter
332049	NODE_97444_length_1887_cov_40.902426_g1_i22289_2	NODE_97444_length_1887_cov_40.902426_g1_i22289	NA	NA	NA	1.17E-28	103	2DD0W	NA	NA	NA	NA	NA	NA	Bacteria	Proteobacteria	Betaproteobacteria	NA	NA	Candidatus Accumulibacter	Candidatus Accumulibacter
332050	NODE_97444_length_1887_cov_40.902426_g1_i22289_3	NODE_97444_length_1887_cov_40.902426_g1_i22289	NA	NA	NA	NA	NA	NA	NA	NA	NA	NA	NA	NA	Bacteria	Proteobacteria	Betaproteobacteria	NA	NA	Candidatus Accumulibacter	Candidatus Accumulibacter
332051	NODE_97444_length_1887_cov_40.902426_g1_i22289_4	NODE_97444_length_1887_cov_40.902426_g1_i22289	NA	NA	NA	3.04E-09	57.4	29PWE	NA	NA	NA	NA	NA	NA	Bacteria	Proteobacteria	Betaproteobacteria	NA	NA	Candidatus Accumulibacter	Candidatus Accumulibacter
332054	NODE_97446_length_1887_cov_29.885888_g46652_i0_1	NODE_97446_length_1887_cov_29.885888_g46652_i0	NA	NA	NA	NA	NA	NA	NA	NA	NA	NA	NA	NA	Bacteria	Proteobacteria	Betaproteobacteria	NA	NA	Candidatus Accumulibacter	Candidatus Accumulibacter
332055	NODE_97446_length_1887_cov_29.885888_g46652_i0_2	NODE_97446_length_1887_cov_29.885888_g46652_i0	NA	NA	NA	NA	NA	NA	NA	NA	NA	NA	NA	NA	Bacteria	Proteobacteria	Betaproteobacteria	NA	NA	Candidatus Accumulibacter	Candidatus Accumulibacter
332056	NODE_97446_length_1887_cov_29.885888_g46652_i0_3	NODE_97446_length_1887_cov_29.885888_g46652_i0	NA	NA	Protein of unknown function (DUF3077) [PF11275.12]	NA	NA	NA	NA	NA	NA	NA	NA	NA	Bacteria	Proteobacteria	Betaproteobacteria	NA	NA	Candidatus Accumulibacter	Candidatus Accumulibacter
332057	NODE_97446_length_1887_cov_29.885888_g46652_i0_4	NODE_97446_length_1887_cov_29.885888_g46652_i0	NA	NA	NA	NA	NA	NA	NA	NA	NA	NA	NA	NA	Bacteria	Proteobacteria	Betaproteobacteria	NA	NA	Candidatus Accumulibacter	Candidatus Accumulibacter
332061	NODE_97449_length_1887_cov_24.207828_g1_i22290_1	NODE_97449_length_1887_cov_24.207828_g1_i22290	NA	NA	NA	NA	NA	NA	NA	NA	NA	NA	NA	NA	Bacteria	Proteobacteria	Betaproteobacteria	NA	NA	Candidatus Accumulibacter	Candidatus Accumulibacter
332062	NODE_97449_length_1887_cov_24.207828_g1_i22290_2	NODE_97449_length_1887_cov_24.207828_g1_i22290	NA	NA	Putative transposase [PF04986.17]; Transposase zinc-binding domain [PF14319.10]	3.99E-160	456	COG0517	S	Putative transposase	NA	NA	NA	Y2_Tnp,Zn_Tnp_IS91	Bacteria	Proteobacteria	Betaproteobacteria	NA	NA	Candidatus Accumulibacter	Candidatus Accumulibacter
332080	NODE_9745_length_8745_cov_96.557080_g1_i5130_2	NODE_9745_length_8745_cov_96.557080_g1_i5130	NA	NA	NA	7.09E-06	52.4	2B20N	NA	NA	NA	NA	NA	NA	Bacteria	Proteobacteria	Betaproteobacteria	NA	NA	Candidatus Accumulibacter	Candidatus Accumulibacter
332081	NODE_9745_length_8745_cov_96.557080_g1_i5130_3	NODE_9745_length_8745_cov_96.557080_g1_i5130	NA	NA	Peptidase family M41 [PF01434.22]; AAA domain (Cdc48 subfamily) [PF07724.18]; ATPase family associated with various cellular activities (AAA) [PF00004.33]; AAA domain (dynein-related subfamily) [PF07728.18]; Holliday junction DNA helicase RuvB P-loop domain [PF05496.16]; Bacterial dnaA protein [PF00308.22]; Magnesium chelatase, subunit ChlI [PF01078.25]	8.61E-187	583	COG0465	O	Peptidase family M41	NA	NA	NA	AAA,Peptidase_M41	Bacteria	Proteobacteria	Betaproteobacteria	NA	NA	Candidatus Accumulibacter	Candidatus Accumulibacter
332083	NODE_9745_length_8745_cov_96.557080_g1_i5130_5	NODE_9745_length_8745_cov_96.557080_g1_i5130	NA	NA	Phage integrase, N-terminal SAM-like domain [PF13495.10]	2.05E-107	315	COG4974	L	Belongs to the 'phage' integrase family	NA	NA	NA	Phage_int_SAM_4,Phage_integrase	Bacteria	Proteobacteria	Betaproteobacteria	NA	NA	Candidatus Accumulibacter	Candidatus Accumulibacter
332086	NODE_97465_length_1887_cov_9.702867_g2135_i1_1	NODE_97465_length_1887_cov_9.702867_g2135_i1	NA	NA	NA	1.30E-12	71.2	2C5P4	NA	NA	NA	NA	NA	CarboxypepD_reg	Bacteria	Proteobacteria	Betaproteobacteria	NA	NA	Candidatus Accumulibacter	Candidatus Accumulibacter
332087	NODE_97465_length_1887_cov_9.702867_g2135_i1_2	NODE_97465_length_1887_cov_9.702867_g2135_i1	NA	NA	NA	1.05E-53	173	2ATZM	NA	NA	NA	NA	NA	NA	Bacteria	Proteobacteria	Betaproteobacteria	NA	NA	Candidatus Accumulibacter	Candidatus Accumulibacter
332088	NODE_97465_length_1887_cov_9.702867_g2135_i1_3	NODE_97465_length_1887_cov_9.702867_g2135_i1	K04065	hyperosmotically inducible periplasmic protein	BON domain [PF04972.21]	9.93E-50	159	COG2823	S	Periplasmic or secreted lipoprotein	NA	NA	NA	BON	Bacteria	Proteobacteria	Betaproteobacteria	NA	NA	Candidatus Accumulibacter	Candidatus Accumulibacter
332095	NODE_97471_length_1887_cov_8.167034_g39243_i2_1	NODE_97471_length_1887_cov_8.167034_g39243_i2	NA	NA	Plasmid pRiA4b ORF-3-like protein [PF07929.15]	5.13E-249	691	2DBFE	S	PFAM Plasmid pRiA4b ORF-3-like	NA	NA	NA	PRiA4_ORF3	Bacteria	Proteobacteria	Betaproteobacteria	NA	NA	Candidatus Accumulibacter	Candidatus Accumulibacter
332108	NODE_9747_length_8744_cov_64.749856_g2137_i0_1	NODE_9747_length_8744_cov_64.749856_g2137_i0	K01406	serralysin [EC:3.4.24.40]	von Willebrand factor type D domain [PF00094.29]; Calx-beta domain [PF03160.18]; Peptidase M10 serralysin C terminal [PF08548.15]; FG-GAP repeat [PF01839.27]	4.60E-146	523	COG2373	Q	Domains in Na-Ca exchangers and integrin-beta4	NA	NA	NA	Calx-beta	Bacteria	Proteobacteria	Betaproteobacteria	NA	NA	Candidatus Accumulibacter	Candidatus Accumulibacter
332109	NODE_97480_length_1887_cov_5.835722_g46678_i0_1	NODE_97480_length_1887_cov_5.835722_g46678_i0	NA	NA	Diguanylate cyclase, GGDEF domain [PF00990.25]; Bacterial extracellular solute-binding proteins, family 3 [PF00497.24]; PAS fold [PF08448.14]; PAS fold [PF00989.29]; PAS domain [PF13426.11]; PAS domain [PF13596.10]; PAS fold [PF08447.16]	1.83E-281	809	COG0834	T	Diguanylate cyclase	NA	NA	NA	CHASE,EAL,GAF_2,GGDEF,PAS,PAS_4,PAS_8,PAS_9,SBP_bac_3	Bacteria	Proteobacteria	Betaproteobacteria	NA	NA	Candidatus Accumulibacter	Candidatus Accumulibacter
332124	NODE_9748_length_8744_cov_25.277361_g2138_i0_3	NODE_9748_length_8744_cov_25.277361_g2138_i0	NA	NA	RloB-like protein [PF13707.10]	1.15E-56	186	2DNYB	S	RloB-like protein	NA	NA	NA	RloB	Bacteria	Proteobacteria	Betaproteobacteria	NA	NA	Candidatus Accumulibacter	Candidatus Accumulibacter
332173	NODE_97503_length_1886_cov_436.981247_g8408_i25_2	NODE_97503_length_1886_cov_436.981247_g8408_i25	NA	NA	NA	NA	NA	NA	NA	NA	NA	NA	NA	NA	Bacteria	Proteobacteria	Betaproteobacteria	NA	NA	Candidatus Accumulibacter	Candidatus Accumulibacter
332174	NODE_97503_length_1886_cov_436.981247_g8408_i25_3	NODE_97503_length_1886_cov_436.981247_g8408_i25	NA	NA	NA	1.92E-88	270	COG1277	S	ABC-type transport system involved in multi-copper enzyme maturation permease component	NA	NA	NA	ABC2_membrane_2	Bacteria	Proteobacteria	Betaproteobacteria	NA	NA	Candidatus Accumulibacter	Candidatus Accumulibacter
332175	NODE_97503_length_1886_cov_436.981247_g8408_i25_4	NODE_97503_length_1886_cov_436.981247_g8408_i25	NA	NA	NA	3.40E-38	137	COG0457	S	Tetratricopeptide repeat	NA	NA	NA	NA	Bacteria	Proteobacteria	Betaproteobacteria	NA	NA	Candidatus Accumulibacter	Candidatus Accumulibacter
332177	NODE_97504_length_1886_cov_411.113624_g1_i22293_2	NODE_97504_length_1886_cov_411.113624_g1_i22293	NA	NA	Protein of unknown function (DUF2502) [PF10697.13]	5.12E-55	172	2B58A	S	Protein of unknown function (DUF2502)	NA	NA	NA	DUF2502	Bacteria	Proteobacteria	Betaproteobacteria	NA	NA	Candidatus Accumulibacter	Candidatus Accumulibacter
332185	NODE_97509_length_1886_cov_95.605074_g46699_i0_1	NODE_97509_length_1886_cov_95.605074_g46699_i0	NA	NA	SNF2-related domain [PF00176.27]; Helicase conserved C-terminal domain [PF00271.35]	0	952	COG0553	L	PFAM SNF2-related protein	NA	NA	NA	Helicase_C,SNF2_N	Bacteria	Proteobacteria	Betaproteobacteria	NA	NA	Candidatus Accumulibacter	Candidatus Accumulibacter
332197	NODE_97510_length_1886_cov_85.054054_g1_i22295_2	NODE_97510_length_1886_cov_85.054054_g1_i22295	NA	NA	NA	4.09E-87	271	COG5421	L	Transposase, IS4 family protein	NA	NA	NA	DDE_Tnp_1	Bacteria	Proteobacteria	Betaproteobacteria	NA	NA	Candidatus Accumulibacter	Candidatus Accumulibacter
332199	NODE_97511_length_1886_cov_66.628240_g1_i22296_2	NODE_97511_length_1886_cov_66.628240_g1_i22296	NA	NA	NA	NA	NA	NA	NA	NA	NA	NA	NA	NA	Bacteria	Proteobacteria	Betaproteobacteria	NA	NA	Candidatus Accumulibacter	Candidatus Accumulibacter
332200	NODE_97511_length_1886_cov_66.628240_g1_i22296_3	NODE_97511_length_1886_cov_66.628240_g1_i22296	NA	NA	NA	NA	NA	NA	NA	NA	NA	NA	NA	NA	Bacteria	Proteobacteria	Betaproteobacteria	NA	NA	Candidatus Accumulibacter	Candidatus Accumulibacter
332205	NODE_97517_length_1886_cov_43.023718_g1_i22298_1	NODE_97517_length_1886_cov_43.023718_g1_i22298	NA	NA	NA	0.000149	42.4	COG1487	S	nuclease activity	NA	NA	NA	PIN	Bacteria	Proteobacteria	Betaproteobacteria	NA	NA	Candidatus Accumulibacter	Candidatus Accumulibacter
332206	NODE_97517_length_1886_cov_43.023718_g1_i22298_2	NODE_97517_length_1886_cov_43.023718_g1_i22298	NA	NA	NA	2.11E-22	100	2ESM0	NA	NA	NA	NA	NA	NA	Bacteria	Proteobacteria	Betaproteobacteria	NA	NA	Candidatus Accumulibacter	Candidatus Accumulibacter
332207	NODE_97517_length_1886_cov_43.023718_g1_i22298_3	NODE_97517_length_1886_cov_43.023718_g1_i22298	NA	NA	CRISPR associated protein Cas2 [PF09827.13]	6.80E-50	159	COG1343	L	CRISPR (clustered regularly interspaced short palindromic repeat), is an adaptive immune system that provides protection against mobile genetic elements (viruses, transposable elements and conjugative plasmids). CRISPR clusters contain sequences complementary to antecedent mobile elements and target invading nucleic acids. CRISPR clusters are transcribed and processed into CRISPR RNA (crRNA). Functions as a ssRNA-specific endoribonuclease. Involved in the integration of spacer DNA into the CRISPR cassette	NA	NA	NA	CRISPR_Cas2	Bacteria	Proteobacteria	Betaproteobacteria	NA	NA	Candidatus Accumulibacter	Candidatus Accumulibacter
332211	NODE_9751_length_8742_cov_27.123774_g2139_i0_3	NODE_9751_length_8742_cov_27.123774_g2139_i0	K02242	competence protein ComFC	Double zinc ribbon domain [PF18912.4]; Phosphoribosyl transferase domain [PF00156.31]	1.81E-111	326	COG1040	S	Phosphoribosyl transferase domain	NA	NA	NA	Pribosyltran	Bacteria	Proteobacteria	Betaproteobacteria	NA	NA	Candidatus Accumulibacter	Candidatus Accumulibacter
332212	NODE_9751_length_8742_cov_27.123774_g2139_i0_4	NODE_9751_length_8742_cov_27.123774_g2139_i0	NA	NA	Adenylate and Guanylate cyclase catalytic domain [PF00211.24]; Inner membrane component of T3SS, cytoplasmic domain [PF16697.9]; FHA domain [PF00498.30]	2.68E-139	402	COG1716	T	Adenylyl cyclase class-3 4 guanylyl cyclase	NA	NA	NA	FHA,Guanylate_cyc	Bacteria	Proteobacteria	Betaproteobacteria	NA	NA	Candidatus Accumulibacter	Candidatus Accumulibacter
332215	NODE_9751_length_8742_cov_27.123774_g2139_i0_7	NODE_9751_length_8742_cov_27.123774_g2139_i0	NA	NA	NA	NA	NA	NA	NA	NA	NA	NA	NA	NA	Bacteria	Proteobacteria	Betaproteobacteria	NA	NA	Candidatus Accumulibacter	Candidatus Accumulibacter
332216	NODE_9751_length_8742_cov_27.123774_g2139_i0_8	NODE_9751_length_8742_cov_27.123774_g2139_i0	K18164	NADH dehydrogenase [ubiquinone] 1 alpha subcomplex assembly factor 7	Putative S-adenosyl-L-methionine-dependent methyltransferase [PF02636.21]	5.79E-222	619	COG1565	S	Putative S-adenosyl-L-methionine-dependent methyltransferase	NA	NA	NA	Methyltransf_28	Bacteria	Proteobacteria	Betaproteobacteria	NA	NA	Candidatus Accumulibacter	Candidatus Accumulibacter
332245	NODE_97541_length_1886_cov_10.932157_g46722_i0_3	NODE_97541_length_1886_cov_10.932157_g46722_i0	NA	NA	NA	NA	NA	NA	NA	NA	NA	NA	NA	NA	Bacteria	Proteobacteria	Betaproteobacteria	NA	NA	Candidatus Accumulibacter	Candidatus Accumulibacter
332328	NODE_97573_length_1885_cov_280.954194_g8140_i9_1	NODE_97573_length_1885_cov_280.954194_g8140_i9	NA	NA	Deoxynucleoside kinase [PF01712.23]	7.20E-130	371	COG1428	F	Deoxynucleoside kinase	NA	NA	NA	dNK	Bacteria	Proteobacteria	Betaproteobacteria	NA	NA	Candidatus Accumulibacter	Candidatus Accumulibacter
332329	NODE_97573_length_1885_cov_280.954194_g8140_i9_2	NODE_97573_length_1885_cov_280.954194_g8140_i9	K03406	methyl-accepting chemotaxis protein	Methyl-accepting chemotaxis protein (MCP) signalling domain [PF00015.25]; Chemoreceptor zinc-binding domain [PF13682.10]	7.57E-161	464	COG0840	NT	chemotaxis	NA	NA	NA	CZB,MCPsignal	Bacteria	Proteobacteria	Betaproteobacteria	NA	NA	Candidatus Accumulibacter	Candidatus Accumulibacter
332338	NODE_97589_length_1885_cov_31.806291_g46755_i0_1	NODE_97589_length_1885_cov_31.806291_g46755_i0	NA	NA	Las17-binding protein actin regulator [PF04366.16]	2.34E-70	218	COG2930	S	Las17-binding protein actin regulator	NA	NA	NA	Ysc84	Bacteria	Proteobacteria	Betaproteobacteria	NA	NA	Candidatus Accumulibacter	Candidatus Accumulibacter
332339	NODE_97589_length_1885_cov_31.806291_g46755_i0_2	NODE_97589_length_1885_cov_31.806291_g46755_i0	NA	NA	Cyclic nucleotide-binding domain [PF00027.33]	8.77E-77	232	COG0664	T	Cyclic nucleotide-monophosphate binding domain	NA	NA	NA	cNMP_binding	Bacteria	Proteobacteria	Betaproteobacteria	NA	NA	Candidatus Accumulibacter	Candidatus Accumulibacter
332340	NODE_97589_length_1885_cov_31.806291_g46755_i0_3	NODE_97589_length_1885_cov_31.806291_g46755_i0	NA	NA	NA	1.08E-102	306	2E2KC	NA	NA	NA	NA	NA	NA	Bacteria	Proteobacteria	Betaproteobacteria	NA	NA	Candidatus Accumulibacter	Candidatus Accumulibacter
332356	NODE_97594_length_1885_cov_22.197020_g46759_i0_1	NODE_97594_length_1885_cov_22.197020_g46759_i0	NA	NA	Family of unknown function (DUF6516) [PF20126.3]	3.17E-27	102	2E33J	NA	NA	NA	NA	NA	NA	Bacteria	Proteobacteria	Betaproteobacteria	NA	NA	Candidatus Accumulibacter	Candidatus Accumulibacter
332357	NODE_97594_length_1885_cov_22.197020_g46759_i0_2	NODE_97594_length_1885_cov_22.197020_g46759_i0	NA	NA	NA	7.35E-55	173	COG4190	K	Transcriptional regulator	NA	NA	NA	NA	Bacteria	Proteobacteria	Betaproteobacteria	NA	NA	Candidatus Accumulibacter	Candidatus Accumulibacter
332358	NODE_97594_length_1885_cov_22.197020_g46759_i0_3	NODE_97594_length_1885_cov_22.197020_g46759_i0	NA	NA	NA	4.38E-12	66.6	2ANB8	NA	NA	NA	NA	NA	NA	Bacteria	Proteobacteria	Betaproteobacteria	NA	NA	Candidatus Accumulibacter	Candidatus Accumulibacter
332373	NODE_9759_length_8736_cov_92.717650_g1_i5137_1	NODE_9759_length_8736_cov_92.717650_g1_i5137	NA	NA	NA	NA	NA	NA	NA	NA	NA	NA	NA	NA	Bacteria	Proteobacteria	Betaproteobacteria	NA	NA	Candidatus Accumulibacter	Candidatus Accumulibacter
332374	NODE_9759_length_8736_cov_92.717650_g1_i5137_2	NODE_9759_length_8736_cov_92.717650_g1_i5137	NA	NA	Permuted papain-like amidase enzyme, YaeF/YiiX, C92 family [PF05708.16]	1.33E-117	338	2DZXC	S	Permuted papain-like amidase enzyme, YaeF/YiiX, C92 family	NA	NA	NA	Peptidase_C92	Bacteria	Proteobacteria	Betaproteobacteria	NA	NA	Candidatus Accumulibacter	Candidatus Accumulibacter
332377	NODE_9759_length_8736_cov_92.717650_g1_i5137_5	NODE_9759_length_8736_cov_92.717650_g1_i5137	NA	NA	Protein of unknown function (DUF1499) [PF07386.15]	3.06E-63	199	COG4446	S	Protein of unknown function (DUF1499)	NA	NA	NA	DUF1499	Bacteria	Proteobacteria	Betaproteobacteria	NA	NA	Candidatus Accumulibacter	Candidatus Accumulibacter
332379	NODE_9759_length_8736_cov_92.717650_g1_i5137_7	NODE_9759_length_8736_cov_92.717650_g1_i5137	K07064	uncharacterized protein	NA	7.92E-33	120	COG1848	S	PIN domain	NA	NA	NA	PIN	Bacteria	Proteobacteria	Betaproteobacteria	NA	NA	Candidatus Accumulibacter	Candidatus Accumulibacter
332381	NODE_9759_length_8736_cov_92.717650_g1_i5137_9	NODE_9759_length_8736_cov_92.717650_g1_i5137	NA	NA	NA	8.81E-50	171	2DBHY	NA	NA	NA	NA	NA	HIRAN	Bacteria	Proteobacteria	Betaproteobacteria	NA	NA	Candidatus Accumulibacter	Candidatus Accumulibacter
332382	NODE_9759_length_8736_cov_92.717650_g1_i5137_10	NODE_9759_length_8736_cov_92.717650_g1_i5137	NA	NA	HipA-like C-terminal domain [PF07804.16]	6.75E-35	134	COG3550	S	peptidyl-serine autophosphorylation	NA	NA	NA	NA	Bacteria	Proteobacteria	Betaproteobacteria	NA	NA	Candidatus Accumulibacter	Candidatus Accumulibacter
332390	NODE_97605_length_1885_cov_9.693709_g46769_i0_1	NODE_97605_length_1885_cov_9.693709_g46769_i0	NA	NA	Dynamin family [PF00350.27]	0	1105	COG0699	S	Dynamin family	NA	NA	NA	Dynamin_N	Bacteria	Proteobacteria	Betaproteobacteria	NA	NA	Candidatus Accumulibacter	Candidatus Accumulibacter
332401	NODE_9760_length_8736_cov_89.067759_g1338_i2_1	NODE_9760_length_8736_cov_89.067759_g1338_i2	NA	NA	AIPR protein [PF10592.13]	0	1221	arCOG06613	S	AIPR protein	NA	NA	NA	AIPR	Bacteria	Proteobacteria	Betaproteobacteria	NA	NA	Candidatus Accumulibacter	Candidatus Accumulibacter
332402	NODE_9760_length_8736_cov_89.067759_g1338_i2_2	NODE_9760_length_8736_cov_89.067759_g1338_i2	NA	NA	Putative PD-(D/E)XK family member, (DUF4420) [PF14390.10]	3.66E-193	540	arCOG12551	S	Putative PD-(D/E)XK family member, (DUF4420)	NA	NA	NA	DUF4420	Bacteria	Proteobacteria	Betaproteobacteria	NA	NA	Candidatus Accumulibacter	Candidatus Accumulibacter
332403	NODE_9760_length_8736_cov_89.067759_g1338_i2_3	NODE_9760_length_8736_cov_89.067759_g1338_i2	NA	NA	Z1 domain [PF10593.13]	0	1628	COG1100	L	Z1 domain	NA	NA	NA	Z1	Bacteria	Proteobacteria	Betaproteobacteria	NA	NA	Candidatus Accumulibacter	Candidatus Accumulibacter
332404	NODE_9760_length_8736_cov_89.067759_g1338_i2_4	NODE_9760_length_8736_cov_89.067759_g1338_i2	NA	NA	Histidine kinase-, DNA gyrase B-, and HSP90-like ATPase [PF13589.10]	0	884	COG0323	L	COG0323 DNA mismatch repair enzyme	NA	NA	NA	HATPase_c_3	Bacteria	Proteobacteria	Betaproteobacteria	NA	NA	Candidatus Accumulibacter	Candidatus Accumulibacter
332413	NODE_97614_length_1885_cov_7.940397_g46778_i0_1	NODE_97614_length_1885_cov_7.940397_g46778_i0	NA	NA	AAA ATPase domain [PF13175.10]; AAA domain, putative AbiEii toxin, Type IV TA system [PF13304.10]	6.27E-238	658	COG3950	S	AAA ATPase domain	NA	NA	NA	AAA_21	Bacteria	Proteobacteria	Betaproteobacteria	NA	NA	Candidatus Accumulibacter	Candidatus Accumulibacter
332484	NODE_97640_length_1884_cov_630.283269_g1_i22301_1	NODE_97640_length_1884_cov_630.283269_g1_i22301	K07487	transposase	Transposase DDE domain [PF13751.10]; Transposase DDE domain [PF01609.25]; Transposase domain (DUF772) [PF05598.15]	1.49E-281	775	COG3666	L	COG3666 Transposase and inactivated derivatives	NA	NA	NA	DDE_Tnp_1,DDE_Tnp_1_6,DUF772	Bacteria	Proteobacteria	Betaproteobacteria	NA	NA	Candidatus Accumulibacter	Candidatus Accumulibacter
332485	NODE_97640_length_1884_cov_630.283269_g1_i22301_2	NODE_97640_length_1884_cov_630.283269_g1_i22301	NA	NA	NA	NA	NA	NA	NA	NA	NA	NA	NA	NA	Bacteria	Proteobacteria	Betaproteobacteria	NA	NA	Candidatus Accumulibacter	Candidatus Accumulibacter
332501	NODE_97654_length_1884_cov_26.242408_g46808_i0_1	NODE_97654_length_1884_cov_26.242408_g46808_i0	NA	NA	NA	1.00E-27	110	2E7JK	NA	NA	NA	NA	NA	NA	Bacteria	Proteobacteria	Betaproteobacteria	NA	NA	Candidatus Accumulibacter	Candidatus Accumulibacter
332502	NODE_97654_length_1884_cov_26.242408_g46808_i0_2	NODE_97654_length_1884_cov_26.242408_g46808_i0	NA	NA	D-alanyl-D-alanine carboxypeptidase [PF13539.10]; Putative peptidoglycan binding domain [PF01471.22]	7.83E-91	274	COG3409	M	D-alanyl-D-alanine carboxypeptidase	NA	NA	NA	PG_binding_1,Peptidase_M15_4	Bacteria	Proteobacteria	Betaproteobacteria	NA	NA	Candidatus Accumulibacter	Candidatus Accumulibacter
332503	NODE_97654_length_1884_cov_26.242408_g46808_i0_3	NODE_97654_length_1884_cov_26.242408_g46808_i0	NA	NA	NA	NA	NA	NA	NA	NA	NA	NA	NA	NA	Bacteria	Proteobacteria	Betaproteobacteria	NA	NA	Candidatus Accumulibacter	Candidatus Accumulibacter
332527	NODE_97663_length_1884_cov_15.891773_g1_i22307_2	NODE_97663_length_1884_cov_15.891773_g1_i22307	NA	NA	Nuclease-related domain [PF08378.15]	6.75E-39	147	COG0515	KLT	Nuclease-related domain	NA	NA	NA	NERD,Pkinase	Bacteria	Proteobacteria	Betaproteobacteria	NA	NA	Candidatus Accumulibacter	Candidatus Accumulibacter
332557	NODE_97681_length_1884_cov_7.787962_g46829_i0_1	NODE_97681_length_1884_cov_7.787962_g46829_i0	NA	NA	NA	NA	NA	NA	NA	NA	NA	NA	NA	NA	Bacteria	Proteobacteria	Betaproteobacteria	NA	NA	Candidatus Accumulibacter	Candidatus Accumulibacter
332558	NODE_97681_length_1884_cov_7.787962_g46829_i0_2	NODE_97681_length_1884_cov_7.787962_g46829_i0	NA	NA	NA	3.97E-06	54.7	2EH3D	S	Protein of unknown function (DUF3592)	NA	NA	NA	DUF3592	Bacteria	Proteobacteria	Betaproteobacteria	NA	NA	Candidatus Accumulibacter	Candidatus Accumulibacter
332623	NODE_97713_length_1883_cov_431.327624_g1_i22309_1	NODE_97713_length_1883_cov_431.327624_g1_i22309	NA	NA	NA	NA	NA	NA	NA	NA	NA	NA	NA	NA	Bacteria	Proteobacteria	Betaproteobacteria	NA	NA	Candidatus Accumulibacter	Candidatus Accumulibacter
332624	NODE_97713_length_1883_cov_431.327624_g1_i22309_2	NODE_97713_length_1883_cov_431.327624_g1_i22309	K07494	putative transposase	DDE superfamily endonuclease [PF13358.10]	8.87E-73	228	COG3335	L	Transposase	NA	NA	NA	DDE_3,HTH_29,HTH_32,HTH_33	Bacteria	Proteobacteria	Betaproteobacteria	NA	NA	Candidatus Accumulibacter	Candidatus Accumulibacter
332625	NODE_97713_length_1883_cov_431.327624_g1_i22309_3	NODE_97713_length_1883_cov_431.327624_g1_i22309	NA	NA	Homeodomain-like domain [PF13565.10]; Winged helix-turn helix [PF13551.10]	3.36E-29	111	COG3415	L	Transposase	NA	NA	NA	DDE_3,HTH_23,HTH_28,HTH_29,HTH_32,HTH_33	Bacteria	Proteobacteria	Betaproteobacteria	NA	NA	Candidatus Accumulibacter	Candidatus Accumulibacter
332634	NODE_9771_length_8729_cov_486.715111_g1_i5142_2	NODE_9771_length_8729_cov_486.715111_g1_i5142	NA	NA	Tim44-like domain [PF04280.19]	3.32E-115	340	COG4395	S	Tim44	NA	NA	NA	Tim44	Bacteria	Proteobacteria	Betaproteobacteria	NA	NA	Candidatus Accumulibacter	Candidatus Accumulibacter
332635	NODE_9771_length_8729_cov_486.715111_g1_i5142_3	NODE_9771_length_8729_cov_486.715111_g1_i5142	NA	NA	Protein of unknown function (DUF3047) [PF11249.12]	4.46E-124	360	292MF	S	Protein of unknown function (DUF3047)	NA	NA	NA	DUF3047	Bacteria	Proteobacteria	Betaproteobacteria	NA	NA	Candidatus Accumulibacter	Candidatus Accumulibacter
332637	NODE_9771_length_8729_cov_486.715111_g1_i5142_5	NODE_9771_length_8729_cov_486.715111_g1_i5142	NA	NA	Glycosyltransferase like family 2 [PF13641.10]; Glycosyl transferase family 2 [PF00535.30]	6.44E-124	358	COG1215	M	Glycosyl transferase family 2	NA	NA	NA	Glycos_transf_2	Bacteria	Proteobacteria	Betaproteobacteria	NA	NA	Candidatus Accumulibacter	Candidatus Accumulibacter
332638	NODE_9771_length_8729_cov_486.715111_g1_i5142_6	NODE_9771_length_8729_cov_486.715111_g1_i5142	K11927	ATP-dependent RNA helicase RhlE [EC:3.6.4.13]	DEAD/DEAH box helicase [PF00270.33]; Helicase conserved C-terminal domain [PF00271.35]	3.86E-272	753	COG0513	JKL	Belongs to the DEAD box helicase family	NA	NA	NA	DEAD,Helicase_C	Bacteria	Proteobacteria	Betaproteobacteria	NA	NA	Candidatus Accumulibacter	Candidatus Accumulibacter
332639	NODE_9771_length_8729_cov_486.715111_g1_i5142_7	NODE_9771_length_8729_cov_486.715111_g1_i5142	NA	NA	Protein of unknown function (DUF1631) [PF07793.15]	5.50E-116	374	COG4223	S	Protein of unknown function (DUF1631)	NA	NA	NA	DUF1631	Bacteria	Proteobacteria	Betaproteobacteria	NA	NA	Candidatus Accumulibacter	Candidatus Accumulibacter
332643	NODE_97721_length_1883_cov_67.909392_g1737_i10_1	NODE_97721_length_1883_cov_67.909392_g1737_i10	NA	NA	Putative transposase [PF04986.17]	1.43E-21	97.1	COG0399	M	Putative transposase	NA	NA	NA	Y2_Tnp,Zn_Tnp_IS91	Bacteria	Proteobacteria	Betaproteobacteria	NA	NA	Candidatus Accumulibacter	Candidatus Accumulibacter
332644	NODE_97721_length_1883_cov_67.909392_g1737_i10_2	NODE_97721_length_1883_cov_67.909392_g1737_i10	NA	NA	NA	2.86E-10	61.6	COG0399	M	Transposase zinc-binding domain	NA	NA	NA	Y2_Tnp,Zn_Tnp_IS91	Bacteria	Proteobacteria	Betaproteobacteria	NA	NA	Candidatus Accumulibacter	Candidatus Accumulibacter
332645	NODE_97721_length_1883_cov_67.909392_g1737_i10_3	NODE_97721_length_1883_cov_67.909392_g1737_i10	NA	NA	NA	NA	NA	NA	NA	NA	NA	NA	NA	NA	Bacteria	Proteobacteria	Betaproteobacteria	NA	NA	Candidatus Accumulibacter	Candidatus Accumulibacter
332646	NODE_97721_length_1883_cov_67.909392_g1737_i10_4	NODE_97721_length_1883_cov_67.909392_g1737_i10	NA	NA	NA	NA	NA	NA	NA	NA	NA	NA	NA	NA	Bacteria	Proteobacteria	Betaproteobacteria	NA	NA	Candidatus Accumulibacter	Candidatus Accumulibacter
332647	NODE_97722_length_1883_cov_58.850276_g46859_i0_1	NODE_97722_length_1883_cov_58.850276_g46859_i0	NA	NA	NA	1.51E-118	343	2F8R1	NA	NA	NA	NA	NA	NA	Bacteria	Proteobacteria	Betaproteobacteria	NA	NA	Candidatus Accumulibacter	Candidatus Accumulibacter
332649	NODE_97722_length_1883_cov_58.850276_g46859_i0_3	NODE_97722_length_1883_cov_58.850276_g46859_i0	NA	NA	NA	2.47E-46	149	COG2336	T	Addiction module antidote	NA	NA	NA	MazE_antitoxin	Bacteria	Proteobacteria	Betaproteobacteria	NA	NA	Candidatus Accumulibacter	Candidatus Accumulibacter
332674	NODE_97731_length_1883_cov_29.491713_g46865_i0_1	NODE_97731_length_1883_cov_29.491713_g46865_i0	NA	NA	NA	6.51E-30	113	COG1414	K	helix_turn_helix isocitrate lyase regulation	NA	NA	NA	HTH_IclR,IclR	Bacteria	Proteobacteria	Betaproteobacteria	NA	NA	Candidatus Accumulibacter	Candidatus Accumulibacter
332676	NODE_97731_length_1883_cov_29.491713_g46865_i0_3	NODE_97731_length_1883_cov_29.491713_g46865_i0	NA	NA	NA	NA	NA	NA	NA	NA	NA	NA	NA	NA	Bacteria	Proteobacteria	Betaproteobacteria	NA	NA	Candidatus Accumulibacter	Candidatus Accumulibacter
332677	NODE_97731_length_1883_cov_29.491713_g46865_i0_4	NODE_97731_length_1883_cov_29.491713_g46865_i0	NA	NA	NA	NA	NA	NA	NA	NA	NA	NA	NA	NA	Bacteria	Proteobacteria	Betaproteobacteria	NA	NA	Candidatus Accumulibacter	Candidatus Accumulibacter
332678	NODE_97731_length_1883_cov_29.491713_g46865_i0_5	NODE_97731_length_1883_cov_29.491713_g46865_i0	NA	NA	NA	NA	NA	NA	NA	NA	NA	NA	NA	NA	Bacteria	Proteobacteria	Betaproteobacteria	NA	NA	Candidatus Accumulibacter	Candidatus Accumulibacter
332691	NODE_9773_length_8727_cov_4611.243009_g1_i5143_1	NODE_9773_length_8727_cov_4611.243009_g1_i5143	NA	NA	Protein of unknown function (DUF3025) [PF11227.12]	2.78E-120	349	28P0I	S	Protein of unknown function (DUF3025)	NA	NA	NA	DUF3025	Bacteria	Proteobacteria	Betaproteobacteria	NA	NA	Candidatus Accumulibacter	Candidatus Accumulibacter
332704	NODE_97743_length_1883_cov_18.437017_g25356_i6_1	NODE_97743_length_1883_cov_18.437017_g25356_i6	NA	NA	MmeI, DNA-methyltransferase domain [PF20473.2]; N-6 DNA Methylase [PF02384.20]; Eco57I restriction-modification methylase [PF07669.15]	9.18E-303	867	COG1002	V	Pfam:Methyltransf_26	NA	NA	NA	NA	Bacteria	Proteobacteria	Betaproteobacteria	NA	NA	Candidatus Accumulibacter	Candidatus Accumulibacter
332782	NODE_97777_length_1882_cov_416.954671_g1_i22311_1	NODE_97777_length_1882_cov_416.954671_g1_i22311	K07486	transposase	Transposase [PF01548.21]; Transposase IS116/IS110/IS902 family [PF02371.20]	1.60E-215	600	COG3547	L	transposase IS116 IS110 IS902 family protein	NA	NA	NA	DEDD_Tnp_IS110,Transposase_20	Bacteria	Proteobacteria	Betaproteobacteria	NA	NA	Candidatus Accumulibacter	Candidatus Accumulibacter
332798	NODE_97780_length_1882_cov_169.647872_g46903_i0_1	NODE_97780_length_1882_cov_169.647872_g46903_i0	NA	NA	Transposase domain (DUF772) [PF05598.15]	1.99E-121	363	COG3666	L	PFAM transposase, IS4 family protein	NA	NA	NA	DDE_Tnp_1_6,DUF772	Bacteria	Proteobacteria	Betaproteobacteria	NA	NA	Candidatus Accumulibacter	Candidatus Accumulibacter
332799	NODE_97780_length_1882_cov_169.647872_g46903_i0_2	NODE_97780_length_1882_cov_169.647872_g46903_i0	NA	NA	NA	1.66E-65	208	2C5DQ	NA	NA	NA	NA	NA	NA	Bacteria	Proteobacteria	Betaproteobacteria	NA	NA	Candidatus Accumulibacter	Candidatus Accumulibacter
332828	NODE_977_length_25298_cov_194.179782_g170_i0_4	NODE_977_length_25298_cov_194.179782_g170_i0	NA	NA	Transglycosylase SLT domain [PF01464.24]	7.91E-175	489	COG0741	M	Transglycosylase SLT domain	NA	NA	NA	SLT	Bacteria	Proteobacteria	Betaproteobacteria	NA	NA	Candidatus Accumulibacter	Candidatus Accumulibacter
332831	NODE_977_length_25298_cov_194.179782_g170_i0_7	NODE_977_length_25298_cov_194.179782_g170_i0	NA	NA	NA	8.52E-97	283	COG5490	S	TIGRFAM phasin family protein	NA	NA	NA	Phasin_2	Bacteria	Proteobacteria	Betaproteobacteria	NA	NA	Candidatus Accumulibacter	Candidatus Accumulibacter
332833	NODE_977_length_25298_cov_194.179782_g170_i0_9	NODE_977_length_25298_cov_194.179782_g170_i0	NA	NA	PilZ domain [PF07238.18]	3.66E-76	228	2E3XG	S	Binds the second messenger bis-(3'-5') cyclic dimeric guanosine monophosphate (c-di-GMP). Can bind two c-di-GMP molecules per monomer. May play a role in bacterial second- messenger regulated processes. Binding to c-di-GMP induces a conformational change of the C- and N-termini resulting in the exposure of a highly negative surface on one side of the protein to a	NA	NA	NA	PilZ	Bacteria	Proteobacteria	Betaproteobacteria	NA	NA	Candidatus Accumulibacter	Candidatus Accumulibacter
332835	NODE_977_length_25298_cov_194.179782_g170_i0_11	NODE_977_length_25298_cov_194.179782_g170_i0	NA	NA	Outer membrane lipoprotein [PF13525.10]; TolA binding protein trimerisation [PF16331.9]	2.66E-183	511	COG1729	D	Mediates coordination of peptidoglycan synthesis and outer membrane constriction during cell division	NA	NA	NA	TPR_16,TPR_6,TolA_bind_tri,YfiO	Bacteria	Proteobacteria	Betaproteobacteria	NA	NA	Candidatus Accumulibacter	Candidatus Accumulibacter
332843	NODE_977_length_25298_cov_194.179782_g170_i0_19	NODE_977_length_25298_cov_194.179782_g170_i0	NA	NA	AI-2E family transporter [PF01594.20]	1.80E-232	643	COG0628	S	permease	NA	NA	NA	AI-2E_transport	Bacteria	Proteobacteria	Betaproteobacteria	NA	NA	Candidatus Accumulibacter	Candidatus Accumulibacter
332846	NODE_977_length_25298_cov_194.179782_g170_i0_22	NODE_977_length_25298_cov_194.179782_g170_i0	NA	NA	EamA-like transporter family [PF00892.24]	1.14E-195	543	COG0697	EG	EamA-like transporter family	NA	NA	NA	EamA	Bacteria	Proteobacteria	Betaproteobacteria	NA	NA	Candidatus Accumulibacter	Candidatus Accumulibacter
332847	NODE_977_length_25298_cov_194.179782_g170_i0_23	NODE_977_length_25298_cov_194.179782_g170_i0	NA	NA	Bacterial transcriptional regulator [PF01614.22]; IclR helix-turn-helix domain [PF09339.14]	3.66E-178	497	COG1414	K	helix_turn_helix isocitrate lyase regulation	NA	NA	NA	HTH_IclR,IclR	Bacteria	Proteobacteria	Betaproteobacteria	NA	NA	Candidatus Accumulibacter	Candidatus Accumulibacter
332864	NODE_97814_length_1882_cov_7.685462_g46931_i0_1	NODE_97814_length_1882_cov_7.685462_g46931_i0	NA	NA	NA	2.58E-172	493	COG2308	S	Evidence 4 Homologs of previously reported genes of	NA	NA	NA	NA	Bacteria	Proteobacteria	Betaproteobacteria	NA	NA	Candidatus Accumulibacter	Candidatus Accumulibacter
332914	NODE_97847_length_1881_cov_72.225111_g46954_i0_2	NODE_97847_length_1881_cov_72.225111_g46954_i0	NA	NA	NA	NA	NA	NA	NA	NA	NA	NA	NA	NA	Bacteria	Proteobacteria	Betaproteobacteria	NA	NA	Candidatus Accumulibacter	Candidatus Accumulibacter
332915	NODE_97847_length_1881_cov_72.225111_g46954_i0_3	NODE_97847_length_1881_cov_72.225111_g46954_i0	NA	NA	Uncharacterized KleE stable inheritance protein [PF17394.6]	4.78E-06	47.4	2E7X7	S	Uncharacterized KleE stable inheritance protein	NA	NA	NA	KleE	Bacteria	Proteobacteria	Betaproteobacteria	NA	NA	Candidatus Accumulibacter	Candidatus Accumulibacter
332917	NODE_97849_length_1881_cov_70.153208_g1_i22316_2	NODE_97849_length_1881_cov_70.153208_g1_i22316	NA	NA	NA	NA	NA	NA	NA	NA	NA	NA	NA	NA	Bacteria	Proteobacteria	Betaproteobacteria	NA	NA	Candidatus Accumulibacter	Candidatus Accumulibacter
332941	NODE_97861_length_1881_cov_23.337389_g19229_i10_1	NODE_97861_length_1881_cov_23.337389_g19229_i10	NA	NA	NA	2.75E-48	171	2DB8F	NA	NA	NA	NA	NA	NA	Bacteria	Proteobacteria	Betaproteobacteria	NA	NA	Candidatus Accumulibacter	Candidatus Accumulibacter
332942	NODE_97861_length_1881_cov_23.337389_g19229_i10_2	NODE_97861_length_1881_cov_23.337389_g19229_i10	NA	NA	NA	9.23E-66	202	2E491	NA	NA	NA	NA	NA	NA	Bacteria	Proteobacteria	Betaproteobacteria	NA	NA	Candidatus Accumulibacter	Candidatus Accumulibacter
332943	NODE_97861_length_1881_cov_23.337389_g19229_i10_3	NODE_97861_length_1881_cov_23.337389_g19229_i10	NA	NA	NA	7.42E-145	450	COG5281	D	tape measure protein	NA	NA	NA	NA	Bacteria	Proteobacteria	Betaproteobacteria	NA	NA	Candidatus Accumulibacter	Candidatus Accumulibacter
332945	NODE_97864_length_1881_cov_19.684735_g1_i22319_1	NODE_97864_length_1881_cov_19.684735_g1_i22319	NA	NA	NA	8.17E-90	278	COG0477	EGP	Major Facilitator Superfamily	NA	NA	NA	MFS_1	Bacteria	Proteobacteria	Betaproteobacteria	NA	NA	Candidatus Accumulibacter	Candidatus Accumulibacter
332987	NODE_9787_length_8715_cov_73.294723_g1_i5151_1	NODE_9787_length_8715_cov_73.294723_g1_i5151	NA	NA	NA	6.15E-18	79.3	2ED4B	NA	NA	NA	NA	NA	NA	Bacteria	Proteobacteria	Betaproteobacteria	NA	NA	Candidatus Accumulibacter	Candidatus Accumulibacter
332988	NODE_9787_length_8715_cov_73.294723_g1_i5151_2	NODE_9787_length_8715_cov_73.294723_g1_i5151	NA	NA	NA	3.65E-48	162	2BZBC	NA	NA	NA	NA	NA	NA	Bacteria	Proteobacteria	Betaproteobacteria	NA	NA	Candidatus Accumulibacter	Candidatus Accumulibacter
332990	NODE_9787_length_8715_cov_73.294723_g1_i5151_4	NODE_9787_length_8715_cov_73.294723_g1_i5151	NA	NA	NA	NA	NA	NA	NA	NA	NA	NA	NA	NA	Bacteria	Proteobacteria	Betaproteobacteria	NA	NA	Candidatus Accumulibacter	Candidatus Accumulibacter
332991	NODE_9787_length_8715_cov_73.294723_g1_i5151_5	NODE_9787_length_8715_cov_73.294723_g1_i5151	NA	NA	NA	4.11E-11	61.6	2CJNE	NA	NA	NA	NA	NA	WGR	Bacteria	Proteobacteria	Betaproteobacteria	NA	NA	Candidatus Accumulibacter	Candidatus Accumulibacter
332992	NODE_9787_length_8715_cov_73.294723_g1_i5151_6	NODE_9787_length_8715_cov_73.294723_g1_i5151	NA	NA	NA	2.93E-13	66.2	COG2944	K	sequence-specific DNA binding	NA	NA	NA	HTH_3	Bacteria	Proteobacteria	Betaproteobacteria	NA	NA	Candidatus Accumulibacter	Candidatus Accumulibacter
332993	NODE_9787_length_8715_cov_73.294723_g1_i5151_7	NODE_9787_length_8715_cov_73.294723_g1_i5151	K07076	uncharacterized protein	Polymerase beta, Nucleotidyltransferase [PF18765.5]	1.70E-40	146	COG1708	S	Nucleotidyltransferase domain	NA	NA	NA	DUF294,HTH_IclR,NTP_transf_2	Bacteria	Proteobacteria	Betaproteobacteria	NA	NA	Candidatus Accumulibacter	Candidatus Accumulibacter
332994	NODE_9787_length_8715_cov_73.294723_g1_i5151_8	NODE_9787_length_8715_cov_73.294723_g1_i5151	NA	NA	NA	3.75E-46	153	2ED4B	NA	NA	NA	NA	NA	NA	Bacteria	Proteobacteria	Betaproteobacteria	NA	NA	Candidatus Accumulibacter	Candidatus Accumulibacter
332996	NODE_9787_length_8715_cov_73.294723_g1_i5151_10	NODE_9787_length_8715_cov_73.294723_g1_i5151	NA	NA	NA	NA	NA	NA	NA	NA	NA	NA	NA	NA	Bacteria	Proteobacteria	Betaproteobacteria	NA	NA	Candidatus Accumulibacter	Candidatus Accumulibacter
332997	NODE_9787_length_8715_cov_73.294723_g1_i5151_11	NODE_9787_length_8715_cov_73.294723_g1_i5151	NA	NA	Replication initiator protein A [PF10134.13]	1.18E-151	438	COG5534	L	Plasmid replication initiator RepA	NA	NA	NA	RPA	Bacteria	Proteobacteria	Betaproteobacteria	NA	NA	Candidatus Accumulibacter	Candidatus Accumulibacter
333047	NODE_978_length_25261_cov_141.268064_g40_i1_4	NODE_978_length_25261_cov_141.268064_g40_i1	NA	NA	Inner membrane component of T3SS, cytoplasmic domain [PF16697.9]; FHA domain [PF00498.30]	1.01E-156	440	COG1716	T	PFAM Forkhead-associated protein	NA	NA	NA	FHA,Yop-YscD_cpl	Bacteria	Proteobacteria	Betaproteobacteria	NA	NA	Candidatus Accumulibacter	Candidatus Accumulibacter
333052	NODE_978_length_25261_cov_141.268064_g40_i1_9	NODE_978_length_25261_cov_141.268064_g40_i1	NA	NA	NA	NA	NA	NA	NA	NA	NA	NA	NA	NA	Bacteria	Proteobacteria	Betaproteobacteria	NA	NA	Candidatus Accumulibacter	Candidatus Accumulibacter
333053	NODE_978_length_25261_cov_141.268064_g40_i1_10	NODE_978_length_25261_cov_141.268064_g40_i1	NA	NA	Methyltransferase domain [PF08241.16]; Methyltransferase domain [PF13847.10]; Methyltransferase domain [PF13489.10]; Methyltransferase domain [PF13649.10]; ubiE/COQ5 methyltransferase family [PF01209.22]; Methyltransferase domain [PF08242.16]; Mycolic acid cyclopropane synthetase [PF02353.24]; Hypothetical methyltransferase [PF05148.19]	2.73E-201	556	COG2227	H	ubiE/COQ5 methyltransferase family	NA	NA	NA	Methyltransf_11	Bacteria	Proteobacteria	Betaproteobacteria	NA	NA	Candidatus Accumulibacter	Candidatus Accumulibacter
333054	NODE_978_length_25261_cov_141.268064_g40_i1_11	NODE_978_length_25261_cov_141.268064_g40_i1	NA	NA	Protein of unknown function (DUF1538) [PF07556.15]	0	1073	arCOG03638	S	Protein of unknown function (DUF1538)	NA	NA	NA	DUF1538	Bacteria	Proteobacteria	Betaproteobacteria	NA	NA	Candidatus Accumulibacter	Candidatus Accumulibacter
333055	NODE_978_length_25261_cov_141.268064_g40_i1_12	NODE_978_length_25261_cov_141.268064_g40_i1	NA	NA	Nitrogen regulatory protein P-II [PF00543.26]	6.92E-82	243	COG0347	K	Nitrogen regulatory protein P-II	NA	NA	NA	P-II	Bacteria	Proteobacteria	Betaproteobacteria	NA	NA	Candidatus Accumulibacter	Candidatus Accumulibacter
333056	NODE_978_length_25261_cov_141.268064_g40_i1_13	NODE_978_length_25261_cov_141.268064_g40_i1	NA	NA	Nitrogen regulatory protein P-II [PF00543.26]	1.55E-75	225	2DZHF	NA	NA	NA	NA	NA	NA	Bacteria	Proteobacteria	Betaproteobacteria	NA	NA	Candidatus Accumulibacter	Candidatus Accumulibacter
333058	NODE_978_length_25261_cov_141.268064_g40_i1_15	NODE_978_length_25261_cov_141.268064_g40_i1	NA	NA	SNF2-related domain [PF00176.27]; Helicase conserved C-terminal domain [PF00271.35]	0	1973	COG0553	L	Helicase	NA	NA	NA	Helicase_C,SNF2_N,SWIM	Bacteria	Proteobacteria	Betaproteobacteria	NA	NA	Candidatus Accumulibacter	Candidatus Accumulibacter
333059	NODE_978_length_25261_cov_141.268064_g40_i1_16	NODE_978_length_25261_cov_141.268064_g40_i1	NA	NA	GtrA-like protein [PF04138.18]	4.67E-85	251	COG2246	S	PFAM GtrA family protein	NA	NA	NA	GtrA	Bacteria	Proteobacteria	Betaproteobacteria	NA	NA	Candidatus Accumulibacter	Candidatus Accumulibacter
333065	NODE_978_length_25261_cov_141.268064_g40_i1_22	NODE_978_length_25261_cov_141.268064_g40_i1	NA	NA	Ankyrin repeats (3 copies) [PF12796.11]; Ankyrin repeats (many copies) [PF13637.10]; Ankyrin repeats (many copies) [PF13857.10]; Ankyrin repeat [PF00023.34]	2.75E-236	654	COG0666	S	Ankyrin repeat	NA	NA	NA	Ank_4	Bacteria	Proteobacteria	Betaproteobacteria	NA	NA	Candidatus Accumulibacter	Candidatus Accumulibacter
333066	NODE_978_length_25261_cov_141.268064_g40_i1_23	NODE_978_length_25261_cov_141.268064_g40_i1	K02495	oxygen-independent coproporphyrinogen III oxidase [EC:1.3.98.3]	Radical SAM superfamily [PF04055.25]; HemN C-terminal domain [PF06969.20]	6.47E-304	828	COG0635	H	Involved in the biosynthesis of porphyrin-containing compound	NA	NA	NA	HemN_C,Radical_SAM	Bacteria	Proteobacteria	Betaproteobacteria	NA	NA	Candidatus Accumulibacter	Candidatus Accumulibacter
333070	NODE_978_length_25261_cov_141.268064_g40_i1_27	NODE_978_length_25261_cov_141.268064_g40_i1	NA	NA	Protein kinase domain [PF00069.29]; Protein tyrosine and serine/threonine kinase [PF07714.21]	1.24E-234	644	COG0515	KLT	serine threonine protein kinase	NA	NA	NA	Pkinase	Bacteria	Proteobacteria	Betaproteobacteria	NA	NA	Candidatus Accumulibacter	Candidatus Accumulibacter
333071	NODE_978_length_25261_cov_141.268064_g40_i1_28	NODE_978_length_25261_cov_141.268064_g40_i1	NA	NA	YicC-like family, N-terminal region [PF03755.17]; Domain of unknown function (DUF1732) [PF08340.15]	1.80E-190	530	COG1561	S	Domain of unknown function (DUF1732)	NA	NA	NA	DUF1732,YicC_N	Bacteria	Proteobacteria	Betaproteobacteria	NA	NA	Candidatus Accumulibacter	Candidatus Accumulibacter
333073	NODE_97900_length_1880_cov_229.562258_g1_i22322_2	NODE_97900_length_1880_cov_229.562258_g1_i22322	NA	NA	Transposase DDE domain group 1 [PF13701.10]	1.06E-161	468	COG3385	L	PFAM Transposase, IS4-like	NA	NA	NA	DDE_Tnp_1,DDE_Tnp_1_4	Bacteria	Proteobacteria	Betaproteobacteria	NA	NA	Candidatus Accumulibacter	Candidatus Accumulibacter
333078	NODE_97904_length_1880_cov_105.622025_g1_i22323_1	NODE_97904_length_1880_cov_105.622025_g1_i22323	K07488	transposase	ISXO2-like transposase domain [PF12762.11]; Transposase zinc-ribbon domain [PF12760.11]	2.12E-230	636	COG3677	L	Transposase zinc-ribbon domain	NA	NA	NA	DDE_Tnp_IS1595,Zn_Tnp_IS1595	Bacteria	Proteobacteria	Betaproteobacteria	NA	NA	Candidatus Accumulibacter	Candidatus Accumulibacter
333079	NODE_97904_length_1880_cov_105.622025_g1_i22323_2	NODE_97904_length_1880_cov_105.622025_g1_i22323	NA	NA	NA	9.17E-44	151	COG3464	L	IMG reference gene	NA	NA	NA	NA	Bacteria	Proteobacteria	Betaproteobacteria	NA	NA	Candidatus Accumulibacter	Candidatus Accumulibacter
333080	NODE_97908_length_1880_cov_33.951300_g1_i22325_1	NODE_97908_length_1880_cov_33.951300_g1_i22325	NA	NA	Domain of unknown function (DUF4400) [PF14348.10]	3.09E-09	62.4	COG0433	S	Domain of unknown function (DUF4400)	NA	NA	NA	DUF4400	Bacteria	Proteobacteria	Betaproteobacteria	NA	NA	Candidatus Accumulibacter	Candidatus Accumulibacter
333082	NODE_97914_length_1880_cov_29.090758_g1_i22326_1	NODE_97914_length_1880_cov_29.090758_g1_i22326	NA	NA	Family of unknown function (DUF6127) [PF19622.3]	1.43E-25	96.7	2BRYG	NA	NA	NA	NA	NA	NA	Bacteria	Proteobacteria	Betaproteobacteria	NA	NA	Candidatus Accumulibacter	Candidatus Accumulibacter
333085	NODE_97915_length_1880_cov_28.555064_g3600_i45_1	NODE_97915_length_1880_cov_28.555064_g3600_i45	NA	NA	Cytochrome b/b6/petB [PF00033.23]; Cytochrome b(N-terminal)/b6/petB [PF13631.10]	6.75E-124	366	COG1145	C	Methyl-viologen-reducing hydrogenase, delta subunit	NA	NA	NA	Cytochrome_B,Fer4_7,FlpD	Bacteria	Proteobacteria	Betaproteobacteria	NA	NA	Candidatus Accumulibacter	Candidatus Accumulibacter
333086	NODE_97915_length_1880_cov_28.555064_g3600_i45_2	NODE_97915_length_1880_cov_28.555064_g3600_i45	NA	NA	MmeI, N-terminal domain [PF20464.2]	6.20E-38	141	COG1002	V	type II restriction enzyme, methylase	NA	NA	NA	NA	Bacteria	Proteobacteria	Betaproteobacteria	NA	NA	Candidatus Accumulibacter	Candidatus Accumulibacter
333087	NODE_97915_length_1880_cov_28.555064_g3600_i45_3	NODE_97915_length_1880_cov_28.555064_g3600_i45	NA	NA	NA	2.67E-11	64.7	COG4113	S	PIN domain	NA	NA	NA	PIN	Bacteria	Proteobacteria	Betaproteobacteria	NA	NA	Candidatus Accumulibacter	Candidatus Accumulibacter
333088	NODE_97915_length_1880_cov_28.555064_g3600_i45_4	NODE_97915_length_1880_cov_28.555064_g3600_i45	NA	NA	NA	3.56E-16	73.6	2EAHN	NA	NA	NA	NA	NA	NA	Bacteria	Proteobacteria	Betaproteobacteria	NA	NA	Candidatus Accumulibacter	Candidatus Accumulibacter
333089	NODE_97916_length_1880_cov_27.442169_g46998_i0_1	NODE_97916_length_1880_cov_27.442169_g46998_i0	NA	NA	Calx-beta domain [PF03160.18]; Peptidase M10 serralysin C terminal [PF08548.15]	2.32E-49	192	COG2931	Q	Haemolysin-type calcium-binding repeat (2 copies)	NA	NA	NA	Calx-beta,HemolysinCabind,Peptidase_M10_C	Bacteria	Proteobacteria	Betaproteobacteria	NA	NA	Candidatus Accumulibacter	Candidatus Accumulibacter
333097	NODE_9791_length_8712_cov_186.986110_g1_i5154_3	NODE_9791_length_8712_cov_186.986110_g1_i5154	K09141	uncharacterized protein	AMMECR1 [PF01871.21]	1.89E-101	296	COG2078	S	PFAM AMMECR1 domain protein	NA	NA	NA	AMMECR1	Bacteria	Proteobacteria	Betaproteobacteria	NA	NA	Candidatus Accumulibacter	Candidatus Accumulibacter
333099	NODE_9791_length_8712_cov_186.986110_g1_i5154_5	NODE_9791_length_8712_cov_186.986110_g1_i5154	NA	NA	NA	3.36E-100	296	COG0412	Q	Dienelactone hydrolase	NA	NA	NA	DLH	Bacteria	Proteobacteria	Betaproteobacteria	NA	NA	Candidatus Accumulibacter	Candidatus Accumulibacter
333100	NODE_9791_length_8712_cov_186.986110_g1_i5154_6	NODE_9791_length_8712_cov_186.986110_g1_i5154	NA	NA	NA	NA	NA	NA	NA	NA	NA	NA	NA	NA	Bacteria	Proteobacteria	Betaproteobacteria	NA	NA	Candidatus Accumulibacter	Candidatus Accumulibacter
333101	NODE_9791_length_8712_cov_186.986110_g1_i5154_7	NODE_9791_length_8712_cov_186.986110_g1_i5154	NA	NA	Domain of unknown function (DUF2760) [PF10816.12]	2.70E-99	291	2CNUX	S	Domain of unknown function (DUF2760)	NA	NA	NA	DUF2760	Bacteria	Proteobacteria	Betaproteobacteria	NA	NA	Candidatus Accumulibacter	Candidatus Accumulibacter
333102	NODE_9791_length_8712_cov_186.986110_g1_i5154_8	NODE_9791_length_8712_cov_186.986110_g1_i5154	NA	NA	Hsp70 protein [PF00012.24]; MreB/Mbl protein [PF06723.17]	0	1090	COG0443	O	Belongs to the heat shock protein 70 family	NA	NA	NA	HSP70	Bacteria	Proteobacteria	Betaproteobacteria	NA	NA	Candidatus Accumulibacter	Candidatus Accumulibacter
333103	NODE_9791_length_8712_cov_186.986110_g1_i5154_9	NODE_9791_length_8712_cov_186.986110_g1_i5154	NA	NA	YNCE-like beta-propeller [PF21783.1]; Cytochrome D1 heme domain [PF02239.20]; Lactonase, 7-bladed beta-propeller [PF10282.13]; Domain of unknown function (DUF5074) [PF16819.9]	6.46E-97	297	COG3391	S	Lactonase, 7-bladed beta-propeller	NA	NA	NA	Cytochrom_D1,Lactonase	Bacteria	Proteobacteria	Betaproteobacteria	NA	NA	Candidatus Accumulibacter	Candidatus Accumulibacter
333104	NODE_9791_length_8712_cov_186.986110_g1_i5154_10	NODE_9791_length_8712_cov_186.986110_g1_i5154	K22278	peptidoglycan-N-acetylglucosamine deacetylase [EC:3.5.1.104]	Polysaccharide deacetylase [PF01522.25]	8.35E-140	399	COG0726	G	Polysaccharide deacetylase	NA	NA	NA	Polysacc_deac_1	Bacteria	Proteobacteria	Betaproteobacteria	NA	NA	Candidatus Accumulibacter	Candidatus Accumulibacter
333105	NODE_9791_length_8712_cov_186.986110_g1_i5154_11	NODE_9791_length_8712_cov_186.986110_g1_i5154	NA	NA	NA	7.10E-91	274	COG3000	I	Fatty acid hydroxylase superfamily	NA	NA	NA	FA_hydroxylase	Bacteria	Proteobacteria	Betaproteobacteria	NA	NA	Candidatus Accumulibacter	Candidatus Accumulibacter
333133	NODE_9793_length_8707_cov_69.643155_g1_i5156_1	NODE_9793_length_8707_cov_69.643155_g1_i5156	NA	NA	Phage integrase family [PF00589.26]; Phage integrase, N-terminal SAM-like domain [PF02899.21]; Phage integrase, N-terminal SAM-like domain [PF13495.10]	1.22E-178	504	COG4974	L	Phage integrase, N-terminal SAM-like domain	NA	NA	NA	Phage_int_SAM_1,Phage_integrase	Bacteria	Proteobacteria	Betaproteobacteria	NA	NA	Candidatus Accumulibacter	Candidatus Accumulibacter
333134	NODE_9793_length_8707_cov_69.643155_g1_i5156_2	NODE_9793_length_8707_cov_69.643155_g1_i5156	NA	NA	Phage integrase family [PF00589.26]	5.74E-164	465	COG0582	L	Phage integrase family	NA	NA	NA	Phage_integrase	Bacteria	Proteobacteria	Betaproteobacteria	NA	NA	Candidatus Accumulibacter	Candidatus Accumulibacter
333135	NODE_9793_length_8707_cov_69.643155_g1_i5156_3	NODE_9793_length_8707_cov_69.643155_g1_i5156	NA	NA	Phage integrase family [PF00589.26]; Phage integrase, N-terminal SAM-like domain [PF02899.21]	7.04E-187	531	COG4974	L	Phage integrase, N-terminal SAM-like domain	NA	NA	NA	Phage_int_SAM_1,Phage_integrase	Bacteria	Proteobacteria	Betaproteobacteria	NA	NA	Candidatus Accumulibacter	Candidatus Accumulibacter
333136	NODE_9793_length_8707_cov_69.643155_g1_i5156_4	NODE_9793_length_8707_cov_69.643155_g1_i5156	NA	NA	Phage integrase family [PF00589.26]; Phage integrase, N-terminal SAM-like domain [PF13495.10]	8.30E-128	369	COG4974	L	Belongs to the 'phage' integrase family	NA	NA	NA	Phage_int_SAM_4,Phage_integrase	Bacteria	Proteobacteria	Betaproteobacteria	NA	NA	Candidatus Accumulibacter	Candidatus Accumulibacter
333138	NODE_9793_length_8707_cov_69.643155_g1_i5156_6	NODE_9793_length_8707_cov_69.643155_g1_i5156	NA	NA	NA	1.41E-50	169	COG3576	S	pyridoxamine 5-phosphate	NA	NA	NA	NA	Bacteria	Proteobacteria	Betaproteobacteria	NA	NA	Candidatus Accumulibacter	Candidatus Accumulibacter
333139	NODE_9793_length_8707_cov_69.643155_g1_i5156_7	NODE_9793_length_8707_cov_69.643155_g1_i5156	NA	NA	LrgB-like family [PF04172.20]	1.19E-135	388	COG1346	M	LrgB-like family	NA	NA	NA	LrgB	Bacteria	Proteobacteria	Betaproteobacteria	NA	NA	Candidatus Accumulibacter	Candidatus Accumulibacter
333142	NODE_9793_length_8707_cov_69.643155_g1_i5156_10	NODE_9793_length_8707_cov_69.643155_g1_i5156	NA	NA	NA	NA	NA	NA	NA	NA	NA	NA	NA	NA	Bacteria	Proteobacteria	Betaproteobacteria	NA	NA	Candidatus Accumulibacter	Candidatus Accumulibacter
333164	NODE_9794_length_8706_cov_364.080158_g1_i5157_1	NODE_9794_length_8706_cov_364.080158_g1_i5157	K08218	MFS transporter, PAT family, beta-lactamase induction signal transducer AmpG	BT1 family [PF03092.20]	4.61E-188	534	COG2271	G	Acetyl-coenzyme A transporter 1	NA	NA	NA	MFS_1	Bacteria	Proteobacteria	Betaproteobacteria	NA	NA	Candidatus Accumulibacter	Candidatus Accumulibacter
333165	NODE_9794_length_8706_cov_364.080158_g1_i5157_2	NODE_9794_length_8706_cov_364.080158_g1_i5157	NA	NA	NA	NA	NA	NA	NA	NA	NA	NA	NA	NA	Bacteria	Proteobacteria	Betaproteobacteria	NA	NA	Candidatus Accumulibacter	Candidatus Accumulibacter
333166	NODE_9794_length_8706_cov_364.080158_g1_i5157_3	NODE_9794_length_8706_cov_364.080158_g1_i5157	NA	NA	NA	2.83E-130	378	COG5010	U	COG0457 FOG TPR repeat	NA	NA	NA	NA	Bacteria	Proteobacteria	Betaproteobacteria	NA	NA	Candidatus Accumulibacter	Candidatus Accumulibacter
333167	NODE_9794_length_8706_cov_364.080158_g1_i5157_4	NODE_9794_length_8706_cov_364.080158_g1_i5157	NA	NA	Methyltransferase domain [PF08242.16]; Methyltransferase domain [PF13489.10]; Methionine biosynthesis protein MetW [PF07021.16]	4.73E-55	197	COG0463	M	Glycosyl transferase family 2	NA	NA	NA	F5_F8_type_C,Glyco_tranf_2_4	Bacteria	Proteobacteria	Betaproteobacteria	NA	NA	Candidatus Accumulibacter	Candidatus Accumulibacter
333168	NODE_9794_length_8706_cov_364.080158_g1_i5157_5	NODE_9794_length_8706_cov_364.080158_g1_i5157	K09667	protein O-GlcNAc transferase [EC:2.4.1.255]	Glycosyl transferase family 41 [PF13844.10]; Tetratricopeptide repeat [PF13429.10]	0	954	COG0457	O	Glycosyl transferase family 41	NA	NA	NA	Glyco_transf_41,TPR_1,TPR_11,TPR_12,TPR_16,TPR_2,TPR_8	Bacteria	Proteobacteria	Betaproteobacteria	NA	NA	Candidatus Accumulibacter	Candidatus Accumulibacter
333169	NODE_9794_length_8706_cov_364.080158_g1_i5157_6	NODE_9794_length_8706_cov_364.080158_g1_i5157	NA	NA	ALTTAQ repeat [PF20080.3]	1.97E-26	125	COG0739	OQ	Haemolysin-type calcium-binding repeat (2 copies)	NA	NA	NA	HemolysinCabind	Bacteria	Proteobacteria	Betaproteobacteria	NA	NA	Candidatus Accumulibacter	Candidatus Accumulibacter
333191	NODE_97963_length_1880_cov_4.182623_g47036_i0_1	NODE_97963_length_1880_cov_4.182623_g47036_i0	NA	NA	NA	NA	NA	NA	NA	NA	NA	NA	NA	NA	Bacteria	Proteobacteria	Betaproteobacteria	NA	NA	Candidatus Accumulibacter	Candidatus Accumulibacter
333192	NODE_97963_length_1880_cov_4.182623_g47036_i0_2	NODE_97963_length_1880_cov_4.182623_g47036_i0	NA	NA	AAA domain (dynein-related subfamily) [PF07728.18]	1.15E-54	188	COG0714	S	ATPase associated with various cellular activities, AAA_5	NA	NA	NA	AAA_5	Bacteria	Proteobacteria	Betaproteobacteria	NA	NA	Candidatus Accumulibacter	Candidatus Accumulibacter
333193	NODE_97963_length_1880_cov_4.182623_g47036_i0_3	NODE_97963_length_1880_cov_4.182623_g47036_i0	NA	NA	NA	NA	NA	NA	NA	NA	NA	NA	NA	NA	Bacteria	Proteobacteria	Betaproteobacteria	NA	NA	Candidatus Accumulibacter	Candidatus Accumulibacter
333219	NODE_97970_length_1879_cov_562.523256_g1_i22330_1	NODE_97970_length_1879_cov_562.523256_g1_i22330	K07485	transposase	Transposase [PF01610.21]; zinc-finger of transposase IS204/IS1001/IS1096/IS1165 [PF14690.10]; Helix-turn-helix domain of transposase family ISL3 [PF13542.10]	1.05E-237	659	COG3464	L	transposase IS204 IS1001 IS1096 IS1165 family protein	NA	NA	NA	DDE_Tnp_ISL3,HTH_Tnp_ISL3,zf-ISL3	Bacteria	Proteobacteria	Betaproteobacteria	NA	NA	Candidatus Accumulibacter	Candidatus Accumulibacter
333220	NODE_97970_length_1879_cov_562.523256_g1_i22330_2	NODE_97970_length_1879_cov_562.523256_g1_i22330	NA	NA	NA	9.28E-56	187	COG2244	S	Polysaccharide biosynthesis protein	NA	NA	NA	MatE,Polysacc_synt	Bacteria	Proteobacteria	Betaproteobacteria	NA	NA	Candidatus Accumulibacter	Candidatus Accumulibacter
333222	NODE_97971_length_1879_cov_347.051495_g1_i22331_2	NODE_97971_length_1879_cov_347.051495_g1_i22331	NA	NA	NA	6.17E-15	69.3	2DD0W	NA	NA	NA	NA	NA	NA	Bacteria	Proteobacteria	Betaproteobacteria	NA	NA	Candidatus Accumulibacter	Candidatus Accumulibacter
333223	NODE_97971_length_1879_cov_347.051495_g1_i22331_3	NODE_97971_length_1879_cov_347.051495_g1_i22331	NA	NA	NA	9.06E-87	258	COG1848	S	Toxic component of a toxin-antitoxin (TA) module. An RNase	NA	NA	NA	PIN	Bacteria	Proteobacteria	Betaproteobacteria	NA	NA	Candidatus Accumulibacter	Candidatus Accumulibacter
333224	NODE_97972_length_1879_cov_283.913068_g47042_i0_1	NODE_97972_length_1879_cov_283.913068_g47042_i0	NA	NA	NA	1.61E-82	264	COG1321	K	iron dependent repressor	NA	NA	NA	NA	Bacteria	Proteobacteria	Betaproteobacteria	NA	NA	Candidatus Accumulibacter	Candidatus Accumulibacter
333230	NODE_97977_length_1879_cov_177.874308_g1_i22334_1	NODE_97977_length_1879_cov_177.874308_g1_i22334	NA	NA	NA	NA	NA	NA	NA	NA	NA	NA	NA	NA	Bacteria	Proteobacteria	Betaproteobacteria	NA	NA	Candidatus Accumulibacter	Candidatus Accumulibacter
333231	NODE_97977_length_1879_cov_177.874308_g1_i22334_2	NODE_97977_length_1879_cov_177.874308_g1_i22334	NA	NA	NA	8.93E-12	61.6	arCOG09589	NA	NA	NA	NA	NA	NA	Bacteria	Proteobacteria	Betaproteobacteria	NA	NA	Candidatus Accumulibacter	Candidatus Accumulibacter
333232	NODE_97977_length_1879_cov_177.874308_g1_i22334_3	NODE_97977_length_1879_cov_177.874308_g1_i22334	NA	NA	NA	3.80E-22	93.6	COG4113	S	Toxic component of a toxin-antitoxin (TA) module. An RNase	NA	NA	NA	PIN	Bacteria	Proteobacteria	Betaproteobacteria	NA	NA	Candidatus Accumulibacter	Candidatus Accumulibacter
333233	NODE_97977_length_1879_cov_177.874308_g1_i22334_4	NODE_97977_length_1879_cov_177.874308_g1_i22334	K07494	putative transposase	DDE superfamily endonuclease [PF13358.10]	4.38E-53	174	COG3335	L	DDE superfamily endonuclease	NA	NA	NA	DDE_3	Bacteria	Proteobacteria	Betaproteobacteria	NA	NA	Candidatus Accumulibacter	Candidatus Accumulibacter
333234	NODE_97977_length_1879_cov_177.874308_g1_i22334_5	NODE_97977_length_1879_cov_177.874308_g1_i22334	NA	NA	Winged helix-turn helix [PF13592.10]	1.52E-21	89.4	COG3415	L	Winged helix-turn helix	NA	NA	NA	HTH_33	Bacteria	Proteobacteria	Betaproteobacteria	NA	NA	Candidatus Accumulibacter	Candidatus Accumulibacter
333237	NODE_9797_length_8705_cov_163.546803_g1_i5159_3	NODE_9797_length_8705_cov_163.546803_g1_i5159	NA	NA	Hsp20/alpha crystallin family [PF00011.25]	7.68E-60	187	COG0071	O	Belongs to the small heat shock protein (HSP20) family	NA	NA	NA	HSP20	Bacteria	Proteobacteria	Betaproteobacteria	NA	NA	Candidatus Accumulibacter	Candidatus Accumulibacter
333240	NODE_9797_length_8705_cov_163.546803_g1_i5159_6	NODE_9797_length_8705_cov_163.546803_g1_i5159	NA	NA	NA	4.98E-92	271	COG1499	J	ribosomal large subunit export from nucleus	NA	NA	NA	NA	Bacteria	Proteobacteria	Betaproteobacteria	NA	NA	Candidatus Accumulibacter	Candidatus Accumulibacter
333324	NODE_97_length_48741_cov_657.805951_g1_i51_37	NODE_97_length_48741_cov_657.805951_g1_i51	NA	NA	NA	1.50E-64	204	COG2913	J	Part of the outer membrane protein assembly complex, which is involved in assembly and insertion of beta-barrel proteins into the outer membrane	NA	NA	NA	NA	Bacteria	Proteobacteria	Betaproteobacteria	NA	NA	Candidatus Accumulibacter	Candidatus Accumulibacter
333329	NODE_97_length_48741_cov_657.805951_g1_i51_42	NODE_97_length_48741_cov_657.805951_g1_i51	K21084	diguanylate cyclase [EC:2.7.7.65]	EAL domain [PF00563.24]; Diguanylate cyclase, GGDEF domain [PF00990.25]; Double sensory domain of two-component sensor kinase [PF14827.10]	0	1511	COG5001	T	Diguanylate cyclase	NA	NA	NA	7TMR-DISM_7TM,EAL,GGDEF,PAS,PAS_4,dCache_3	Bacteria	Proteobacteria	Betaproteobacteria	NA	NA	Candidatus Accumulibacter	Candidatus Accumulibacter
333330	NODE_97_length_48741_cov_657.805951_g1_i51_43	NODE_97_length_48741_cov_657.805951_g1_i51	NA	NA	NA	7.13E-213	597	COG3203	M	Forms passive diffusion pores that allow small molecular weight hydrophilic materials across the outer membrane	NA	NA	NA	Porin_O_P	Bacteria	Proteobacteria	Betaproteobacteria	NA	NA	Candidatus Accumulibacter	Candidatus Accumulibacter
333331	NODE_97_length_48741_cov_657.805951_g1_i51_44	NODE_97_length_48741_cov_657.805951_g1_i51	NA	NA	NA	2.06E-81	244	COG0226	P	COG0226 ABC-type phosphate transport system, periplasmic component	NA	NA	NA	NA	Bacteria	Proteobacteria	Betaproteobacteria	NA	NA	Candidatus Accumulibacter	Candidatus Accumulibacter
333353	NODE_98012_length_1879_cov_6.374308_g47066_i0_1	NODE_98012_length_1879_cov_6.374308_g47066_i0	NA	NA	NA	5.04E-25	104	COG0834	T	SMART PAS domain containing protein	NA	NA	NA	CHASE,EAL,GAF_2,GGDEF,PAS_4,PAS_9	Bacteria	Proteobacteria	Betaproteobacteria	NA	NA	Candidatus Accumulibacter	Candidatus Accumulibacter
333354	NODE_98012_length_1879_cov_6.374308_g47066_i0_2	NODE_98012_length_1879_cov_6.374308_g47066_i0	NA	NA	NA	8.25E-79	235	COG3671	O	membrane	NA	NA	NA	NA	Bacteria	Proteobacteria	Betaproteobacteria	NA	NA	Candidatus Accumulibacter	Candidatus Accumulibacter
333390	NODE_98035_length_1878_cov_14291.498615_g1_i22336_1	NODE_98035_length_1878_cov_14291.498615_g1_i22336	NA	NA	NA	NA	NA	NA	NA	NA	NA	NA	NA	NA	Bacteria	Proteobacteria	Betaproteobacteria	NA	NA	Candidatus Accumulibacter	Candidatus Accumulibacter
333392	NODE_98035_length_1878_cov_14291.498615_g1_i22336_3	NODE_98035_length_1878_cov_14291.498615_g1_i22336	NA	NA	NA	NA	NA	NA	NA	NA	NA	NA	NA	NA	Bacteria	Proteobacteria	Betaproteobacteria	NA	NA	Candidatus Accumulibacter	Candidatus Accumulibacter
333393	NODE_98035_length_1878_cov_14291.498615_g1_i22336_4	NODE_98035_length_1878_cov_14291.498615_g1_i22336	NA	NA	NA	NA	NA	NA	NA	NA	NA	NA	NA	NA	Bacteria	Proteobacteria	Betaproteobacteria	NA	NA	Candidatus Accumulibacter	Candidatus Accumulibacter
333395	NODE_98037_length_1878_cov_305.628255_g1_i22337_2	NODE_98037_length_1878_cov_305.628255_g1_i22337	K11414	NAD-dependent protein deacetylase/lipoamidase sirtuin 4 [EC:2.3.1.286 2.3.1.313]	Sir2 family [PF02146.21]	1.86E-50	171	COG0846	K	Sir2 family	NA	NA	NA	SIR2	Bacteria	Proteobacteria	Betaproteobacteria	NA	NA	Candidatus Accumulibacter	Candidatus Accumulibacter
333407	NODE_98049_length_1878_cov_46.279224_g1_i22343_1	NODE_98049_length_1878_cov_46.279224_g1_i22343	NA	NA	Secreted repeat of unknown function [PF03640.19]	4.72E-67	204	COG4315	S	Secreted repeat of unknown function	NA	NA	NA	Lipoprotein_15	Bacteria	Proteobacteria	Betaproteobacteria	NA	NA	Candidatus Accumulibacter	Candidatus Accumulibacter
333412	NODE_98051_length_1878_cov_40.085873_g4360_i9_1	NODE_98051_length_1878_cov_40.085873_g4360_i9	K01406	serralysin [EC:3.4.24.40]	RTX calcium-binding nonapeptide repeat (4 copies) [PF00353.23]	1.70999999999999e-310	873	COG2931	Q	PFAM Hemolysin-type calcium-binding	NA	NA	NA	HemolysinCabind	Bacteria	Proteobacteria	Betaproteobacteria	NA	NA	Candidatus Accumulibacter	Candidatus Accumulibacter
333455	NODE_98074_length_1878_cov_16.049861_g47101_i0_2	NODE_98074_length_1878_cov_16.049861_g47101_i0	NA	NA	Flagellar protein YcgR [PF12945.11]	8.95E-55	185	COG5581	M	Flagellar protein YcgR	NA	NA	NA	PilZ,YcgR_2	Bacteria	Proteobacteria	Betaproteobacteria	NA	NA	Candidatus Accumulibacter	Candidatus Accumulibacter
333461	NODE_9807_length_8701_cov_365.103037_g1_i5163_1	NODE_9807_length_8701_cov_365.103037_g1_i5163	NA	NA	NA	NA	NA	NA	NA	NA	NA	NA	NA	NA	Bacteria	Proteobacteria	Betaproteobacteria	NA	NA	Candidatus Accumulibacter	Candidatus Accumulibacter
333465	NODE_9807_length_8701_cov_365.103037_g1_i5163_5	NODE_9807_length_8701_cov_365.103037_g1_i5163	NA	NA	NA	1.10E-05	52.8	COG3133	M	Glycine zipper 2TM domain	NA	NA	NA	Rick_17kDa_Anti	Bacteria	Proteobacteria	Betaproteobacteria	NA	NA	Candidatus Accumulibacter	Candidatus Accumulibacter
333467	NODE_9807_length_8701_cov_365.103037_g1_i5163_7	NODE_9807_length_8701_cov_365.103037_g1_i5163	NA	NA	Platelet-activating factor acetylhydrolase, isoform II [PF03403.17]; Chlorophyllase [PF07224.15]; Cutinase [PF12740.11]; Dienelactone hydrolase family [PF01738.22]	3.24E-100	306	COG4188	S	Platelet-activating factor acetylhydrolase plasma intracellular isoform II	NA	NA	NA	Hydrolase_4,PAF-AH_p_II	Bacteria	Proteobacteria	Betaproteobacteria	NA	NA	Candidatus Accumulibacter	Candidatus Accumulibacter
333487	NODE_9808_length_8701_cov_209.656120_g1_i5164_2	NODE_9808_length_8701_cov_209.656120_g1_i5164	NA	NA	NA	1.45E-40	135	2E7W9	NA	NA	NA	NA	NA	NA	Bacteria	Proteobacteria	Betaproteobacteria	NA	NA	Candidatus Accumulibacter	Candidatus Accumulibacter
333491	NODE_9808_length_8701_cov_209.656120_g1_i5164_6	NODE_9808_length_8701_cov_209.656120_g1_i5164	NA	NA	NA	6.88E-127	368	2A20V	NA	NA	NA	NA	NA	NA	Bacteria	Proteobacteria	Betaproteobacteria	NA	NA	Candidatus Accumulibacter	Candidatus Accumulibacter
333492	NODE_9808_length_8701_cov_209.656120_g1_i5164_7	NODE_9808_length_8701_cov_209.656120_g1_i5164	NA	NA	NA	NA	NA	NA	NA	NA	NA	NA	NA	NA	Bacteria	Proteobacteria	Betaproteobacteria	NA	NA	Candidatus Accumulibacter	Candidatus Accumulibacter
333494	NODE_9808_length_8701_cov_209.656120_g1_i5164_9	NODE_9808_length_8701_cov_209.656120_g1_i5164	NA	NA	NA	NA	NA	NA	NA	NA	NA	NA	NA	NA	Bacteria	Proteobacteria	Betaproteobacteria	NA	NA	Candidatus Accumulibacter	Candidatus Accumulibacter
333534	NODE_980_length_25219_cov_788.662968_g1_i615_11	NODE_980_length_25219_cov_788.662968_g1_i615	NA	NA	Caspase domain [PF00656.26]	6.25E-264	732	COG4249	S	Caspase domain	NA	NA	NA	Peptidase_C14	Bacteria	Proteobacteria	Betaproteobacteria	NA	NA	Candidatus Accumulibacter	Candidatus Accumulibacter
333542	NODE_980_length_25219_cov_788.662968_g1_i615_19	NODE_980_length_25219_cov_788.662968_g1_i615	NA	NA	Isochorismatase family [PF00857.24]	3.67E-98	288	COG1335	Q	Isochorismatase family	NA	NA	NA	Isochorismatase	Bacteria	Proteobacteria	Betaproteobacteria	NA	NA	Candidatus Accumulibacter	Candidatus Accumulibacter
333543	NODE_980_length_25219_cov_788.662968_g1_i615_20	NODE_980_length_25219_cov_788.662968_g1_i615	NA	NA	NA	NA	NA	NA	NA	NA	NA	NA	NA	NA	Bacteria	Proteobacteria	Betaproteobacteria	NA	NA	Candidatus Accumulibacter	Candidatus Accumulibacter
333581	NODE_98117_length_1877_cov_894.557095_g1_i22348_1	NODE_98117_length_1877_cov_894.557095_g1_i22348	NA	NA	NA	6.95E-104	311	COG3385	L	Pfam Transposase	NA	NA	NA	DDE_Tnp_1,DUF4372	Bacteria	Proteobacteria	Betaproteobacteria	NA	NA	Candidatus Accumulibacter	Candidatus Accumulibacter
333582	NODE_98117_length_1877_cov_894.557095_g1_i22348_2	NODE_98117_length_1877_cov_894.557095_g1_i22348	K07492	putative transposase	Transposase DDE domain [PF13586.10]; Putative transposase of IS4/5 family (DUF4096) [PF13340.10]; Transposase DDE domain [PF01609.25]	1.55E-72	229	COG3293	L	manually curated	NA	NA	NA	DDE_Tnp_1,DDE_Tnp_1_2,DUF4096	Bacteria	Proteobacteria	Betaproteobacteria	NA	NA	Candidatus Accumulibacter	Candidatus Accumulibacter
333586	NODE_98119_length_1877_cov_808.350887_g1_i22350_1	NODE_98119_length_1877_cov_808.350887_g1_i22350	NA	NA	NA	1.59E-107	322	COG2801	L	Integrase, catalytic region	NA	NA	NA	rve	Bacteria	Proteobacteria	Betaproteobacteria	NA	NA	Candidatus Accumulibacter	Candidatus Accumulibacter
333587	NODE_98119_length_1877_cov_808.350887_g1_i22350_2	NODE_98119_length_1877_cov_808.350887_g1_i22350	NA	NA	Transposase domain (DUF772) [PF05598.15]; Transposase DDE domain [PF01609.25]	1.26E-187	533	COG3039	L	Transposase domain (DUF772)	NA	NA	NA	DDE_Tnp_1,DUF772	Bacteria	Proteobacteria	Betaproteobacteria	NA	NA	Candidatus Accumulibacter	Candidatus Accumulibacter
333588	NODE_9811_length_8700_cov_37.183494_g2156_i0_1	NODE_9811_length_8700_cov_37.183494_g2156_i0	NA	NA	SNF2-related domain [PF00176.27]; Helicase conserved C-terminal domain [PF00271.35]	0	1136	COG0553	L	Helicase	NA	NA	NA	Helicase_C,SNF2_N,SWIM	Bacteria	Proteobacteria	Betaproteobacteria	NA	NA	Candidatus Accumulibacter	Candidatus Accumulibacter
333610	NODE_9812_length_8700_cov_18.741625_g1_i5166_3	NODE_9812_length_8700_cov_18.741625_g1_i5166	NA	NA	NA	0.000821	51.2	COG3055	N	PFAM Kelch	NA	NA	NA	Big_2,Kelch_1	Bacteria	Proteobacteria	Betaproteobacteria	NA	NA	Candidatus Accumulibacter	Candidatus Accumulibacter
333612	NODE_9812_length_8700_cov_18.741625_g1_i5166_5	NODE_9812_length_8700_cov_18.741625_g1_i5166	NA	NA	Protein of unknown function, DUF488 [PF04343.17]	NA	NA	NA	NA	NA	NA	NA	NA	NA	Bacteria	Proteobacteria	Betaproteobacteria	NA	NA	Candidatus Accumulibacter	Candidatus Accumulibacter
333613	NODE_9812_length_8700_cov_18.741625_g1_i5166_6	NODE_9812_length_8700_cov_18.741625_g1_i5166	NA	NA	2OG-Fe(II) oxygenase superfamily [PF13532.10]	1.77E-29	115	COG3145	L	Alkylated DNA repair protein	NA	NA	NA	2OG-FeII_Oxy_2	Bacteria	Proteobacteria	Betaproteobacteria	NA	NA	Candidatus Accumulibacter	Candidatus Accumulibacter
333614	NODE_9812_length_8700_cov_18.741625_g1_i5166_7	NODE_9812_length_8700_cov_18.741625_g1_i5166	NA	NA	Domain of unknown function (DUF932) [PF06067.15]	1.23E-65	216	28HEE	S	Domain of unknown function (DUF932)	NA	NA	NA	DUF932	Bacteria	Proteobacteria	Betaproteobacteria	NA	NA	Candidatus Accumulibacter	Candidatus Accumulibacter
333616	NODE_98131_length_1877_cov_42.569845_g1_i22352_1	NODE_98131_length_1877_cov_42.569845_g1_i22352	NA	NA	NA	2.59E-52	164	2AI7E	NA	NA	NA	NA	NA	NA	Bacteria	Proteobacteria	Betaproteobacteria	NA	NA	Candidatus Accumulibacter	Candidatus Accumulibacter
333617	NODE_98131_length_1877_cov_42.569845_g1_i22352_2	NODE_98131_length_1877_cov_42.569845_g1_i22352	NA	NA	NA	NA	NA	NA	NA	NA	NA	NA	NA	NA	Bacteria	Proteobacteria	Betaproteobacteria	NA	NA	Candidatus Accumulibacter	Candidatus Accumulibacter
333618	NODE_98131_length_1877_cov_42.569845_g1_i22352_3	NODE_98131_length_1877_cov_42.569845_g1_i22352	NA	NA	NA	3.82E-18	79	2EDBF	NA	NA	NA	NA	NA	NA	Bacteria	Proteobacteria	Betaproteobacteria	NA	NA	Candidatus Accumulibacter	Candidatus Accumulibacter
333619	NODE_98131_length_1877_cov_42.569845_g1_i22352_4	NODE_98131_length_1877_cov_42.569845_g1_i22352	NA	NA	Domain of unknown function (DUF932) [PF06067.15]	4.93E-38	137	28HEE	S	Evidence 4 Homologs of previously reported genes of	NA	NA	NA	DUF932	Bacteria	Proteobacteria	Betaproteobacteria	NA	NA	Candidatus Accumulibacter	Candidatus Accumulibacter
333626	NODE_98137_length_1877_cov_24.644124_g47146_i0_2	NODE_98137_length_1877_cov_24.644124_g47146_i0	NA	NA	NA	2.47E-98	290	2CG45	NA	NA	NA	NA	NA	NA	Bacteria	Proteobacteria	Betaproteobacteria	NA	NA	Candidatus Accumulibacter	Candidatus Accumulibacter
333668	NODE_9815_length_8698_cov_385.379130_g1_i5167_1	NODE_9815_length_8698_cov_385.379130_g1_i5167	NA	NA	NA	1.20E-20	85.1	COG2905	T	Domain in cystathionine beta-synthase and other proteins.	NA	NA	NA	CBS	Bacteria	Proteobacteria	Betaproteobacteria	NA	NA	Candidatus Accumulibacter	Candidatus Accumulibacter
333669	NODE_9815_length_8698_cov_385.379130_g1_i5167_2	NODE_9815_length_8698_cov_385.379130_g1_i5167	NA	NA	Cytochrome c [PF00034.25]; Cytochrome C oxidase, cbb3-type, subunit III [PF13442.10]	3.76E-129	369	COG2863	C	Cytochrome C oxidase, cbb3-type, subunit III	NA	NA	NA	Cytochrom_C,Cytochrome_CBB3	Bacteria	Proteobacteria	Betaproteobacteria	NA	NA	Candidatus Accumulibacter	Candidatus Accumulibacter
333672	NODE_9815_length_8698_cov_385.379130_g1_i5167_5	NODE_9815_length_8698_cov_385.379130_g1_i5167	NA	NA	Acyltransferase family [PF01757.26]	5.83E-165	472	COG1835	I	Acyltransferase family	NA	NA	NA	Acyl_transf_3	Bacteria	Proteobacteria	Betaproteobacteria	NA	NA	Candidatus Accumulibacter	Candidatus Accumulibacter
333673	NODE_9815_length_8698_cov_385.379130_g1_i5167_6	NODE_9815_length_8698_cov_385.379130_g1_i5167	K21084	diguanylate cyclase [EC:2.7.7.65]	EAL domain [PF00563.24]; Diguanylate cyclase, GGDEF domain [PF00990.25]; PAS domain [PF13426.11]; PAS fold [PF00989.29]; UPF0242 C-terminal PAS-like domain [PF18095.5]; PAS fold [PF08448.14]; PAS fold [PF08447.16]; PAS domain [PF13596.10]; PAS fold [PF12860.11]; PAS domain [PF13188.11]	0	1915	COG2202	T	SMART PAS domain containing protein	NA	NA	NA	EAL,GAF_2,GGDEF,PAS_9	Bacteria	Proteobacteria	Betaproteobacteria	NA	NA	Candidatus Accumulibacter	Candidatus Accumulibacter
333695	NODE_9816_length_8698_cov_274.297855_g2158_i0_1	NODE_9816_length_8698_cov_274.297855_g2158_i0	NA	NA	Protein of unknown function (DUF2721) [PF11026.12]	8.25E-93	273	2E3B5	S	Protein of unknown function (DUF2721)	NA	NA	NA	DUF2721	Bacteria	Proteobacteria	Betaproteobacteria	NA	NA	Candidatus Accumulibacter	Candidatus Accumulibacter
333696	NODE_9816_length_8698_cov_274.297855_g2158_i0_2	NODE_9816_length_8698_cov_274.297855_g2158_i0	NA	NA	NA	NA	NA	NA	NA	NA	NA	NA	NA	NA	Bacteria	Proteobacteria	Betaproteobacteria	NA	NA	Candidatus Accumulibacter	Candidatus Accumulibacter
333697	NODE_9816_length_8698_cov_274.297855_g2158_i0_3	NODE_9816_length_8698_cov_274.297855_g2158_i0	NA	NA	Peptidase family M23 [PF01551.26]	5.02E-51	177	COG0739	M	peptidase	NA	NA	NA	DUF4124,Peptidase_M23	Bacteria	Proteobacteria	Betaproteobacteria	NA	NA	Candidatus Accumulibacter	Candidatus Accumulibacter
333698	NODE_9816_length_8698_cov_274.297855_g2158_i0_4	NODE_9816_length_8698_cov_274.297855_g2158_i0	NA	NA	Bacterial protein of unknown function (DUF882) [PF05951.17]; Peptidase M15 [PF08291.15]	1.05E-129	368	COG3108	S	Bacterial protein of unknown function (DUF882)	NA	NA	NA	Peptidase_M15_2	Bacteria	Proteobacteria	Betaproteobacteria	NA	NA	Candidatus Accumulibacter	Candidatus Accumulibacter
333701	NODE_9816_length_8698_cov_274.297855_g2158_i0_7	NODE_9816_length_8698_cov_274.297855_g2158_i0	K25135	cyclic di-GMP phosphodiesterase [EC:3.1.4.-]	HD domain [PF13487.10]; Domain of unknown function (DUF3391) [PF11871.12]	2.18E-287	786	COG2206	T	PFAM metal-dependent phosphohydrolase, HD sub domain	NA	NA	NA	DUF3391,HD,HD_5	Bacteria	Proteobacteria	Betaproteobacteria	NA	NA	Candidatus Accumulibacter	Candidatus Accumulibacter
333722	NODE_9817_length_8698_cov_155.638493_g1_i5168_1	NODE_9817_length_8698_cov_155.638493_g1_i5168	NA	NA	NA	2.58E-11	61.6	COG5490	S	Phasin protein	NA	NA	NA	Phasin_2	Bacteria	Proteobacteria	Betaproteobacteria	NA	NA	Candidatus Accumulibacter	Candidatus Accumulibacter
333723	NODE_9817_length_8698_cov_155.638493_g1_i5168_2	NODE_9817_length_8698_cov_155.638493_g1_i5168	NA	NA	CsbD-like [PF05532.16]	3.00E-38	128	COG3237	S	Belongs to the UPF0337 (CsbD) family	NA	NA	NA	CsbD	Bacteria	Proteobacteria	Betaproteobacteria	NA	NA	Candidatus Accumulibacter	Candidatus Accumulibacter
333724	NODE_9817_length_8698_cov_155.638493_g1_i5168_3	NODE_9817_length_8698_cov_155.638493_g1_i5168	K21084	diguanylate cyclase [EC:2.7.7.65]	EAL domain [PF00563.24]; Diguanylate cyclase, GGDEF domain [PF00990.25]; PAS fold [PF08447.16]; PAS fold [PF08448.14]; PAS fold [PF00989.29]; Response regulator receiver domain [PF00072.28]; PAS domain [PF14598.10]; PAS domain [PF13426.11]; PAS domain [PF13596.10]; PAS fold [PF12860.11]	0	1164	COG5001	T	Diguanylate cyclase	NA	NA	NA	EAL,GGDEF,PAS,Response_reg	Bacteria	Proteobacteria	Betaproteobacteria	NA	NA	Candidatus Accumulibacter	Candidatus Accumulibacter
333725	NODE_9817_length_8698_cov_155.638493_g1_i5168_4	NODE_9817_length_8698_cov_155.638493_g1_i5168	K04065	hyperosmotically inducible periplasmic protein	BON domain [PF04972.21]	2.26E-49	159	COG2823	S	Periplasmic or secreted lipoprotein	NA	NA	NA	BON	Bacteria	Proteobacteria	Betaproteobacteria	NA	NA	Candidatus Accumulibacter	Candidatus Accumulibacter
333726	NODE_9817_length_8698_cov_155.638493_g1_i5168_5	NODE_9817_length_8698_cov_155.638493_g1_i5168	NA	NA	NA	5.92E-52	176	COG0628	S	AI-2E family transporter	NA	NA	NA	AI-2E_transport	Bacteria	Proteobacteria	Betaproteobacteria	NA	NA	Candidatus Accumulibacter	Candidatus Accumulibacter
333727	NODE_9817_length_8698_cov_155.638493_g1_i5168_6	NODE_9817_length_8698_cov_155.638493_g1_i5168	NA	NA	Protein of unknown function (DUF3131) [PF11329.12]; Glycosyl transferase family group 2 [PF13632.10]	0	1706	COG3459	G	Glycosyl hydrolase 36 superfamily, catalytic domain	NA	NA	NA	Glyco_hydro_36,Glyco_transf_36,Glycoamylase	Bacteria	Proteobacteria	Betaproteobacteria	NA	NA	Candidatus Accumulibacter	Candidatus Accumulibacter
333751	NODE_98189_length_1876_cov_2390.940654_g1_i22353_2	NODE_98189_length_1876_cov_2390.940654_g1_i22353	NA	NA	Family of unknown function (DUF6375) [PF19902.3]	2.51E-61	191	2FDPE	NA	NA	NA	NA	NA	NA	Bacteria	Proteobacteria	Betaproteobacteria	NA	NA	Candidatus Accumulibacter	Candidatus Accumulibacter
333754	NODE_98195_length_1876_cov_152.562951_g1_i22356_1	NODE_98195_length_1876_cov_152.562951_g1_i22356	NA	NA	Plasmid replication region DNA-binding N-term [PF11740.12]	3.42E-52	169	COG0419	L	Plasmid replication region DNA-binding N-term	NA	NA	NA	KfrA_N	Bacteria	Proteobacteria	Betaproteobacteria	NA	NA	Candidatus Accumulibacter	Candidatus Accumulibacter
333756	NODE_98195_length_1876_cov_152.562951_g1_i22356_3	NODE_98195_length_1876_cov_152.562951_g1_i22356	NA	NA	CopG antitoxin of type II toxin-antitoxin system [PF12441.12]	1.93E-53	167	COG5304	S	CopG antitoxin of type II toxin-antitoxin system	NA	NA	NA	CopG_antitoxin	Bacteria	Proteobacteria	Betaproteobacteria	NA	NA	Candidatus Accumulibacter	Candidatus Accumulibacter
333758	NODE_98195_length_1876_cov_152.562951_g1_i22356_5	NODE_98195_length_1876_cov_152.562951_g1_i22356	NA	NA	Antitoxin MazE-like [PF11455.12]	6.17E-46	148	2C78Q	S	Protein of unknown function (DUF3018)	NA	NA	NA	DUF3018	Bacteria	Proteobacteria	Betaproteobacteria	NA	NA	Candidatus Accumulibacter	Candidatus Accumulibacter
333773	NODE_98210_length_1876_cov_32.513034_g16_i23_1	NODE_98210_length_1876_cov_32.513034_g16_i23	K07484	transposase	IstB-like ATP binding protein [PF01695.21]	3.68E-101	298	COG1484	L	PFAM IstB domain protein ATP-binding protein	NA	NA	NA	IstB_IS21	Bacteria	Proteobacteria	Betaproteobacteria	NA	NA	Candidatus Accumulibacter	Candidatus Accumulibacter
333774	NODE_98210_length_1876_cov_32.513034_g16_i23_2	NODE_98210_length_1876_cov_32.513034_g16_i23	NA	NA	NA	9.19E-267	740	COG4584	L	Integrase core domain	NA	NA	NA	rve	Bacteria	Proteobacteria	Betaproteobacteria	NA	NA	Candidatus Accumulibacter	Candidatus Accumulibacter
333793	NODE_98220_length_1876_cov_14.704936_g47204_i0_2	NODE_98220_length_1876_cov_14.704936_g47204_i0	NA	NA	Protein of unknown function (DUF2788) [PF10981.12]	5.43E-41	135	2DNMC	S	Protein of unknown function (DUF2788)	NA	NA	NA	DUF2788	Bacteria	Proteobacteria	Betaproteobacteria	NA	NA	Candidatus Accumulibacter	Candidatus Accumulibacter
333795	NODE_98220_length_1876_cov_14.704936_g47204_i0_4	NODE_98220_length_1876_cov_14.704936_g47204_i0	NA	NA	NA	NA	NA	NA	NA	NA	NA	NA	NA	NA	Bacteria	Proteobacteria	Betaproteobacteria	NA	NA	Candidatus Accumulibacter	Candidatus Accumulibacter
333818	NODE_98237_length_1876_cov_7.537992_g36145_i1_1	NODE_98237_length_1876_cov_7.537992_g36145_i1	NA	NA	NA	NA	NA	NA	NA	NA	NA	NA	NA	NA	Bacteria	Proteobacteria	Betaproteobacteria	NA	NA	Candidatus Accumulibacter	Candidatus Accumulibacter
333819	NODE_98237_length_1876_cov_7.537992_g36145_i1_2	NODE_98237_length_1876_cov_7.537992_g36145_i1	NA	NA	NA	NA	NA	NA	NA	NA	NA	NA	NA	NA	Bacteria	Proteobacteria	Betaproteobacteria	NA	NA	Candidatus Accumulibacter	Candidatus Accumulibacter
333820	NODE_98237_length_1876_cov_7.537992_g36145_i1_3	NODE_98237_length_1876_cov_7.537992_g36145_i1	NA	NA	Bacteriophage HK97-gp10, putative tail-component [PF04883.16]	4.05E-07	52.8	2DP09	S	Bacteriophage HK97-gp10, putative tail-component	NA	NA	NA	HK97-gp10_like	Bacteria	Proteobacteria	Betaproteobacteria	NA	NA	Candidatus Accumulibacter	Candidatus Accumulibacter
333821	NODE_98237_length_1876_cov_7.537992_g36145_i1_4	NODE_98237_length_1876_cov_7.537992_g36145_i1	NA	NA	Phage head-tail joining protein [PF05521.15]	4.44E-11	62.4	COG5614	S	Phage head-tail joining protein	NA	NA	NA	Phage_H_T_join	Bacteria	Proteobacteria	Betaproteobacteria	NA	NA	Candidatus Accumulibacter	Candidatus Accumulibacter
333822	NODE_98237_length_1876_cov_7.537992_g36145_i1_5	NODE_98237_length_1876_cov_7.537992_g36145_i1	NA	NA	Phage gp6-like head-tail connector protein [PF05135.17]	1.99E-92	276	2AFXG	S	Phage gp6-like head-tail connector protein	NA	NA	NA	Phage_connect_1	Bacteria	Proteobacteria	Betaproteobacteria	NA	NA	Candidatus Accumulibacter	Candidatus Accumulibacter
333845	NODE_98245_length_1876_cov_6.288963_g47219_i0_1	NODE_98245_length_1876_cov_6.288963_g47219_i0	NA	NA	Domain of unknown function (DUF4384) [PF14326.10]	6.09E-28	120	COG1462	M	Domain of unknown function (DUF4384)	NA	NA	NA	DUF4384,PG_binding_1	Bacteria	Proteobacteria	Betaproteobacteria	NA	NA	Candidatus Accumulibacter	Candidatus Accumulibacter
333846	NODE_98245_length_1876_cov_6.288963_g47219_i0_2	NODE_98245_length_1876_cov_6.288963_g47219_i0	NA	NA	NA	NA	NA	NA	NA	NA	NA	NA	NA	NA	Bacteria	Proteobacteria	Betaproteobacteria	NA	NA	Candidatus Accumulibacter	Candidatus Accumulibacter
333847	NODE_98245_length_1876_cov_6.288963_g47219_i0_3	NODE_98245_length_1876_cov_6.288963_g47219_i0	NA	NA	NA	NA	NA	NA	NA	NA	NA	NA	NA	NA	Bacteria	Proteobacteria	Betaproteobacteria	NA	NA	Candidatus Accumulibacter	Candidatus Accumulibacter
333848	NODE_98245_length_1876_cov_6.288963_g47219_i0_4	NODE_98245_length_1876_cov_6.288963_g47219_i0	NA	NA	NA	4.70E-07	54.7	2E9WN	NA	NA	NA	NA	NA	NA	Bacteria	Proteobacteria	Betaproteobacteria	NA	NA	Candidatus Accumulibacter	Candidatus Accumulibacter
333909	NODE_98266_length_1875_cov_110.788568_g1_i22358_1	NODE_98266_length_1875_cov_110.788568_g1_i22358	NA	NA	NA	NA	NA	NA	NA	NA	NA	NA	NA	NA	Bacteria	Proteobacteria	Betaproteobacteria	NA	NA	Candidatus Accumulibacter	Candidatus Accumulibacter
333924	NODE_98270_length_1875_cov_97.380133_g47240_i0_3	NODE_98270_length_1875_cov_97.380133_g47240_i0	NA	NA	Las17-binding protein actin regulator [PF04366.16]	1.76E-19	88.6	COG2930	S	Las17-binding protein actin regulator	NA	NA	NA	Ysc84	Bacteria	Proteobacteria	Betaproteobacteria	NA	NA	Candidatus Accumulibacter	Candidatus Accumulibacter
333954	NODE_9829_length_8694_cov_48.114024_g1046_i4_2	NODE_9829_length_8694_cov_48.114024_g1046_i4	NA	NA	NA	2.15E-178	496	COG0265	O	Trypsin-like peptidase domain	NA	NA	NA	Trypsin_2	Bacteria	Proteobacteria	Betaproteobacteria	NA	NA	Candidatus Accumulibacter	Candidatus Accumulibacter
333955	NODE_9829_length_8694_cov_48.114024_g1046_i4_3	NODE_9829_length_8694_cov_48.114024_g1046_i4	NA	NA	YidB-like protein [PF20159.3]	2.69E-97	284	COG3753	S	Bacterial protein of unknown function (DUF937)	NA	NA	NA	DUF937	Bacteria	Proteobacteria	Betaproteobacteria	NA	NA	Candidatus Accumulibacter	Candidatus Accumulibacter
333957	NODE_9829_length_8694_cov_48.114024_g1046_i4_5	NODE_9829_length_8694_cov_48.114024_g1046_i4	NA	NA	NA	3.47E-149	421	29VND	NA	NA	NA	NA	NA	NA	Bacteria	Proteobacteria	Betaproteobacteria	NA	NA	Candidatus Accumulibacter	Candidatus Accumulibacter
333958	NODE_9829_length_8694_cov_48.114024_g1046_i4_6	NODE_9829_length_8694_cov_48.114024_g1046_i4	NA	NA	NA	NA	NA	NA	NA	NA	NA	NA	NA	NA	Bacteria	Proteobacteria	Betaproteobacteria	NA	NA	Candidatus Accumulibacter	Candidatus Accumulibacter
333965	NODE_982_length_25213_cov_182.428918_g1_i616_3	NODE_982_length_25213_cov_182.428918_g1_i616	NA	NA	O-methyltransferase [PF01596.21]	1.79E-29	121	2ECBC	S	Nucleotide-diphospho-sugar transferase	NA	NA	NA	Nucleotid_trans	Bacteria	Proteobacteria	Betaproteobacteria	NA	NA	Candidatus Accumulibacter	Candidatus Accumulibacter
333967	NODE_982_length_25213_cov_182.428918_g1_i616_5	NODE_982_length_25213_cov_182.428918_g1_i616	NA	NA	NA	NA	NA	NA	NA	NA	NA	NA	NA	NA	Bacteria	Proteobacteria	Betaproteobacteria	NA	NA	Candidatus Accumulibacter	Candidatus Accumulibacter
333968	NODE_982_length_25213_cov_182.428918_g1_i616_6	NODE_982_length_25213_cov_182.428918_g1_i616	NA	NA	Radical SAM superfamily [PF04055.25]; 4Fe-4S single cluster domain [PF13353.10]	6.05E-116	362	COG0535	S	radical SAM domain protein	NA	NA	NA	NA	Bacteria	Proteobacteria	Betaproteobacteria	NA	NA	Candidatus Accumulibacter	Candidatus Accumulibacter
333969	NODE_982_length_25213_cov_182.428918_g1_i616_7	NODE_982_length_25213_cov_182.428918_g1_i616	NA	NA	NA	9.51E-126	389	COG0535	S	radical SAM domain protein	NA	NA	NA	NA	Bacteria	Proteobacteria	Betaproteobacteria	NA	NA	Candidatus Accumulibacter	Candidatus Accumulibacter
333971	NODE_982_length_25213_cov_182.428918_g1_i616_9	NODE_982_length_25213_cov_182.428918_g1_i616	NA	NA	Glycosyltransferase like family 2 [PF13641.10]; Glycosyl transferase family 2 [PF00535.30]	1.03E-16	85.5	COG1216	M	Glycosyl transferase family 2	NA	NA	NA	Glycos_transf_2	Bacteria	Proteobacteria	Betaproteobacteria	NA	NA	Candidatus Accumulibacter	Candidatus Accumulibacter
333973	NODE_982_length_25213_cov_182.428918_g1_i616_11	NODE_982_length_25213_cov_182.428918_g1_i616	NA	NA	Transposase DDE domain group 1 [PF13701.10]	2.49E-66	217	COG5433	L	Transposase DDE domain group 1	NA	NA	NA	DDE_Tnp_1_4	Bacteria	Proteobacteria	Betaproteobacteria	NA	NA	Candidatus Accumulibacter	Candidatus Accumulibacter
333974	NODE_982_length_25213_cov_182.428918_g1_i616_12	NODE_982_length_25213_cov_182.428918_g1_i616	NA	NA	Transposase DDE domain group 1 [PF13701.10]	7.49E-38	138	COG5433	L	Transposase DDE domain group 1	NA	NA	NA	DDE_Tnp_1_4	Bacteria	Proteobacteria	Betaproteobacteria	NA	NA	Candidatus Accumulibacter	Candidatus Accumulibacter
333976	NODE_982_length_25213_cov_182.428918_g1_i616_14	NODE_982_length_25213_cov_182.428918_g1_i616	NA	NA	NA	2.56E-11	60.5	2EVHE	NA	NA	NA	NA	NA	NA	Bacteria	Proteobacteria	Betaproteobacteria	NA	NA	Candidatus Accumulibacter	Candidatus Accumulibacter
333978	NODE_982_length_25213_cov_182.428918_g1_i616_16	NODE_982_length_25213_cov_182.428918_g1_i616	NA	NA	LrgB-like family [PF04172.20]	3.77E-133	382	COG1346	M	of murein hydrolase	NA	NA	NA	LrgB	Bacteria	Proteobacteria	Betaproteobacteria	NA	NA	Candidatus Accumulibacter	Candidatus Accumulibacter
333983	NODE_982_length_25213_cov_182.428918_g1_i616_21	NODE_982_length_25213_cov_182.428918_g1_i616	NA	NA	NA	5.53E-46	157	COG4255	S	Protein conserved in bacteria	NA	NA	NA	PhosphMutase	Bacteria	Proteobacteria	Betaproteobacteria	NA	NA	Candidatus Accumulibacter	Candidatus Accumulibacter
334001	NODE_98315_length_1875_cov_5.580466_g47268_i0_1	NODE_98315_length_1875_cov_5.580466_g47268_i0	NA	NA	NA	9.22E-203	625	COG1201	L	COG1205 Distinct helicase family with a unique C-terminal domain including a metal-binding cysteine cluster	NA	NA	NA	DEAD,DUF1998,Helicase_C	Bacteria	Proteobacteria	Betaproteobacteria	NA	NA	Candidatus Accumulibacter	Candidatus Accumulibacter
334076	NODE_98359_length_1874_cov_15.803998_g47305_i0_1	NODE_98359_length_1874_cov_15.803998_g47305_i0	K08997	protein adenylyltransferase [EC:2.7.7.108]	Protein adenylyltransferase SelO [PF02696.18]	2.30E-272	754	COG0397	S	Belongs to the UPF0061 (SELO) family	NA	NA	NA	UPF0061	Bacteria	Proteobacteria	Betaproteobacteria	NA	NA	Candidatus Accumulibacter	Candidatus Accumulibacter
334077	NODE_98359_length_1874_cov_15.803998_g47305_i0_2	NODE_98359_length_1874_cov_15.803998_g47305_i0	NA	NA	Family of unknown function (DUF5669) [PF18918.4]	6.14E-43	141	2E5ME	S	Phosphate-starvation-inducible E	NA	NA	NA	PsiE	Bacteria	Proteobacteria	Betaproteobacteria	NA	NA	Candidatus Accumulibacter	Candidatus Accumulibacter
334093	NODE_98369_length_1874_cov_10.414770_g47315_i0_1	NODE_98369_length_1874_cov_10.414770_g47315_i0	NA	NA	Protein of unknown function (DUF2934) [PF11154.12]	0.000868	47	2DQWF	S	Protein of unknown function (DUF2934)	NA	NA	NA	DUF2934	Bacteria	Proteobacteria	Betaproteobacteria	NA	NA	Candidatus Accumulibacter	Candidatus Accumulibacter
334119	NODE_98378_length_1874_cov_8.191005_g47324_i0_2	NODE_98378_length_1874_cov_8.191005_g47324_i0	NA	NA	NA	1.11E-19	89.4	COG4666	S	TRAP transporter 4TM 12TM fusion	NA	NA	NA	DctM	Bacteria	Proteobacteria	Betaproteobacteria	NA	NA	Candidatus Accumulibacter	Candidatus Accumulibacter
334120	NODE_98378_length_1874_cov_8.191005_g47324_i0_3	NODE_98378_length_1874_cov_8.191005_g47324_i0	NA	NA	Protein of unknown function (DUF3365) [PF11845.12]	1.23E-86	259	COG1472	G	Protein of unknown function (DUF3365)	NA	NA	NA	DUF3365	Bacteria	Proteobacteria	Betaproteobacteria	NA	NA	Candidatus Accumulibacter	Candidatus Accumulibacter
334137	NODE_98383_length_1874_cov_6.816768_g47328_i0_3	NODE_98383_length_1874_cov_6.816768_g47328_i0	NA	NA	NA	5.93E-50	160	2EA8Z	NA	NA	NA	NA	NA	NA	Bacteria	Proteobacteria	Betaproteobacteria	NA	NA	Candidatus Accumulibacter	Candidatus Accumulibacter
334150	NODE_9838_length_8688_cov_577.193732_g1_i5178_1	NODE_9838_length_8688_cov_577.193732_g1_i5178	NA	NA	Transposase DDE domain [PF13612.10]; Transposase DDE domain [PF01609.25]	8.69E-121	353	COG3039	L	Transposase IS4 family	NA	NA	NA	DDE_Tnp_1_3	Bacteria	Proteobacteria	Betaproteobacteria	NA	NA	Candidatus Accumulibacter	Candidatus Accumulibacter
334151	NODE_9838_length_8688_cov_577.193732_g1_i5178_2	NODE_9838_length_8688_cov_577.193732_g1_i5178	NA	NA	Transposase DNA-binding [PF14706.10]	5.87E-28	114	COG3385	L	PFAM transposase, IS4 family protein	NA	NA	NA	DDE_Tnp_1,Dimer_Tnp_Tn5,Tnp_DNA_bind	Bacteria	Proteobacteria	Betaproteobacteria	NA	NA	Candidatus Accumulibacter	Candidatus Accumulibacter
334152	NODE_9838_length_8688_cov_577.193732_g1_i5178_3	NODE_9838_length_8688_cov_577.193732_g1_i5178	NA	NA	Transposase Tn5 dimerisation domain [PF02281.20]	1.05E-102	312	COG3385	L	Product type h extrachromosomal origin	NA	NA	NA	DDE_Tnp_1,Dimer_Tnp_Tn5,Tnp_DNA_bind	Bacteria	Proteobacteria	Betaproteobacteria	NA	NA	Candidatus Accumulibacter	Candidatus Accumulibacter
334153	NODE_9838_length_8688_cov_577.193732_g1_i5178_4	NODE_9838_length_8688_cov_577.193732_g1_i5178	NA	NA	Glycosyl transferase family 2 [PF00535.30]	1.90E-151	436	COG1215	M	Glycosyl transferase family 2	NA	NA	NA	Glycos_transf_2	Bacteria	Proteobacteria	Betaproteobacteria	NA	NA	Candidatus Accumulibacter	Candidatus Accumulibacter
334154	NODE_9838_length_8688_cov_577.193732_g1_i5178_5	NODE_9838_length_8688_cov_577.193732_g1_i5178	NA	NA	Methyltransferase domain [PF08241.16]; Methyltransferase domain [PF13489.10]; Methyltransferase domain [PF13847.10]; ubiE/COQ5 methyltransferase family [PF01209.22]; Methyltransferase domain [PF08242.16]	7.34E-110	322	COG0500	Q	Methyltransferase domain	NA	NA	NA	Methyltransf_11	Bacteria	Proteobacteria	Betaproteobacteria	NA	NA	Candidatus Accumulibacter	Candidatus Accumulibacter
334156	NODE_9838_length_8688_cov_577.193732_g1_i5178_7	NODE_9838_length_8688_cov_577.193732_g1_i5178	NA	NA	Predicted membrane protein (DUF2142) [PF09913.13]	2.19E-67	233	COG4713	S	Predicted membrane protein (DUF2142)	NA	NA	NA	DUF2142	Bacteria	Proteobacteria	Betaproteobacteria	NA	NA	Candidatus Accumulibacter	Candidatus Accumulibacter
334157	NODE_9838_length_8688_cov_577.193732_g1_i5178_8	NODE_9838_length_8688_cov_577.193732_g1_i5178	NA	NA	Transposase DDE domain [PF13737.10]	1.36E-216	599	COG3039	L	Transposase	NA	NA	NA	DDE_Tnp_1,DDE_Tnp_1_5	Bacteria	Proteobacteria	Betaproteobacteria	NA	NA	Candidatus Accumulibacter	Candidatus Accumulibacter
334210	NODE_98415_length_1873_cov_278.521667_g1_i22365_1	NODE_98415_length_1873_cov_278.521667_g1_i22365	K07494	putative transposase	NA	1.04E-74	233	COG3335	L	DDE superfamily endonuclease	NA	NA	NA	DDE_3,HTH_23,HTH_32	Bacteria	Proteobacteria	Betaproteobacteria	NA	NA	Candidatus Accumulibacter	Candidatus Accumulibacter
334211	NODE_98415_length_1873_cov_278.521667_g1_i22365_2	NODE_98415_length_1873_cov_278.521667_g1_i22365	NA	NA	NA	NA	NA	NA	NA	NA	NA	NA	NA	NA	Bacteria	Proteobacteria	Betaproteobacteria	NA	NA	Candidatus Accumulibacter	Candidatus Accumulibacter
334212	NODE_98415_length_1873_cov_278.521667_g1_i22365_3	NODE_98415_length_1873_cov_278.521667_g1_i22365	K07494	putative transposase	Homeodomain-like domain [PF13565.10]; Winged helix-turn helix [PF13551.10]; Helix-turn-helix domain [PF13518.10]	1.91E-212	592	COG3335	L	DDE superfamily endonuclease	NA	NA	NA	DDE_3,HTH_23,HTH_32	Bacteria	Proteobacteria	Betaproteobacteria	NA	NA	Candidatus Accumulibacter	Candidatus Accumulibacter
334213	NODE_98416_length_1873_cov_178.768333_g12277_i3_1	NODE_98416_length_1873_cov_178.768333_g12277_i3	NA	NA	MT-A70 [PF05063.18]	2.12E-129	369	COG4725	KT	Belongs to the MT-A70-like family	NA	NA	NA	MT-A70	Bacteria	Proteobacteria	Betaproteobacteria	NA	NA	Candidatus Accumulibacter	Candidatus Accumulibacter
334215	NODE_98416_length_1873_cov_178.768333_g12277_i3_3	NODE_98416_length_1873_cov_178.768333_g12277_i3	K19165	antitoxin Phd	Antitoxin Phd_YefM, type II toxin-antitoxin system [PF02604.23]	7.77E-45	145	COG2161	D	Antitoxin component of a toxin-antitoxin (TA) module	NA	NA	NA	PhdYeFM_antitox	Bacteria	Proteobacteria	Betaproteobacteria	NA	NA	Candidatus Accumulibacter	Candidatus Accumulibacter
334221	NODE_9841_length_8687_cov_12.217205_g2166_i0_1	NODE_9841_length_8687_cov_12.217205_g2166_i0	NA	NA	Domain of unknown function (DUF4384) [PF14326.10]	8.28E-98	307	COG0515	KLT	serine threonine protein kinase	NA	NA	NA	DUF4384,Pkinase	Bacteria	Proteobacteria	Betaproteobacteria	NA	NA	Candidatus Accumulibacter	Candidatus Accumulibacter
334222	NODE_9841_length_8687_cov_12.217205_g2166_i0_2	NODE_9841_length_8687_cov_12.217205_g2166_i0	NA	NA	OmpA family [PF00691.24]	1.04E-99	292	COG2885	N	Belongs to the ompA family	NA	NA	NA	OmpA	Bacteria	Proteobacteria	Betaproteobacteria	NA	NA	Candidatus Accumulibacter	Candidatus Accumulibacter
334223	NODE_9841_length_8687_cov_12.217205_g2166_i0_3	NODE_9841_length_8687_cov_12.217205_g2166_i0	NA	NA	Domain of unknown function (DUF4437) [PF14499.10]; ChrR Cupin-like domain [PF12973.11]; Cupin domain [PF07883.15]	7.01E-143	410	COG1917	S	ChrR Cupin-like domain	NA	NA	NA	Cupin_7	Bacteria	Proteobacteria	Betaproteobacteria	NA	NA	Candidatus Accumulibacter	Candidatus Accumulibacter
334227	NODE_9841_length_8687_cov_12.217205_g2166_i0_7	NODE_9841_length_8687_cov_12.217205_g2166_i0	NA	NA	Site-specific recombinase [PF10136.13]	0	1106	COG4389	L	site-specific recombinase	NA	NA	NA	SpecificRecomb	Bacteria	Proteobacteria	Betaproteobacteria	NA	NA	Candidatus Accumulibacter	Candidatus Accumulibacter
334238	NODE_98428_length_1873_cov_24.617222_g47360_i0_1	NODE_98428_length_1873_cov_24.617222_g47360_i0	NA	NA	NA	NA	NA	NA	NA	NA	NA	NA	NA	NA	Bacteria	Proteobacteria	Betaproteobacteria	NA	NA	Candidatus Accumulibacter	Candidatus Accumulibacter
334239	NODE_98428_length_1873_cov_24.617222_g47360_i0_2	NODE_98428_length_1873_cov_24.617222_g47360_i0	NA	NA	NA	4.13E-07	52.8	COG4691	S	Arc-like DNA binding domain	NA	NA	NA	Arc	Bacteria	Proteobacteria	Betaproteobacteria	NA	NA	Candidatus Accumulibacter	Candidatus Accumulibacter
334240	NODE_98428_length_1873_cov_24.617222_g47360_i0_3	NODE_98428_length_1873_cov_24.617222_g47360_i0	NA	NA	NA	2.66E-05	51.2	2E5JC	NA	NA	NA	NA	NA	NA	Bacteria	Proteobacteria	Betaproteobacteria	NA	NA	Candidatus Accumulibacter	Candidatus Accumulibacter
334241	NODE_98428_length_1873_cov_24.617222_g47360_i0_4	NODE_98428_length_1873_cov_24.617222_g47360_i0	NA	NA	NA	NA	NA	NA	NA	NA	NA	NA	NA	NA	Bacteria	Proteobacteria	Betaproteobacteria	NA	NA	Candidatus Accumulibacter	Candidatus Accumulibacter
334245	NODE_9842_length_8686_cov_85.436666_g1_i5180_2	NODE_9842_length_8686_cov_85.436666_g1_i5180	NA	NA	SNF2-related domain [PF00176.27]; Helicase conserved C-terminal domain [PF00271.35]; Type III restriction enzyme, res subunit [PF04851.19]	0	1618	COG0553	L	PFAM SNF2-related protein	NA	NA	NA	Helicase_C,SNF2_N	Bacteria	Proteobacteria	Betaproteobacteria	NA	NA	Candidatus Accumulibacter	Candidatus Accumulibacter
334246	NODE_9842_length_8686_cov_85.436666_g1_i5180_3	NODE_9842_length_8686_cov_85.436666_g1_i5180	NA	NA	Adenylate and Guanylate cyclase catalytic domain [PF00211.24]; Inner membrane component of T3SS, cytoplasmic domain [PF16697.9]; FHA domain [PF00498.30]	3.88E-205	568	COG1716	T	Adenylyl cyclase class-3 4 guanylyl cyclase	NA	NA	NA	FHA,Guanylate_cyc	Bacteria	Proteobacteria	Betaproteobacteria	NA	NA	Candidatus Accumulibacter	Candidatus Accumulibacter
334249	NODE_9842_length_8686_cov_85.436666_g1_i5180_6	NODE_9842_length_8686_cov_85.436666_g1_i5180	NA	NA	Domain of unknown function (DUF1854) [PF08909.15]	8.25E-77	232	COG1132	V	Domain of unknown function (DUF1854)	NA	NA	NA	DUF1854	Bacteria	Proteobacteria	Betaproteobacteria	NA	NA	Candidatus Accumulibacter	Candidatus Accumulibacter
334261	NODE_98433_length_1873_cov_20.386111_g47362_i0_3	NODE_98433_length_1873_cov_20.386111_g47362_i0	NA	NA	Chalcone isomerase-like [PF16036.9]; Chalcone-flavanone isomerase [PF02431.19]	4.88E-117	337	COG0810	M	Chalcone isomerase-like	NA	NA	NA	Chalcone_3	Bacteria	Proteobacteria	Betaproteobacteria	NA	NA	Candidatus Accumulibacter	Candidatus Accumulibacter
334263	NODE_98434_length_1873_cov_19.693889_g5093_i3_1	NODE_98434_length_1873_cov_19.693889_g5093_i3	NA	NA	NA	4.09E-10	68.6	COG0419	L	ATPase involved in DNA repair	NA	NA	NA	AAA_23,KfrA_N	Bacteria	Proteobacteria	Betaproteobacteria	NA	NA	Candidatus Accumulibacter	Candidatus Accumulibacter
334264	NODE_98434_length_1873_cov_19.693889_g5093_i3_2	NODE_98434_length_1873_cov_19.693889_g5093_i3	NA	NA	NA	6.62E-52	191	2F07H	NA	NA	NA	NA	NA	NA	Bacteria	Proteobacteria	Betaproteobacteria	NA	NA	Candidatus Accumulibacter	Candidatus Accumulibacter
334273	NODE_9843_length_8684_cov_209.622227_g398_i10_1	NODE_9843_length_8684_cov_209.622227_g398_i10	NA	NA	Thioredoxin-like [2Fe-2S] ferredoxin [PF01257.23]	4.93E-63	194	COG3411	C	Ferredoxin	NA	NA	NA	2Fe-2S_thioredx	Bacteria	Proteobacteria	Betaproteobacteria	NA	NA	Candidatus Accumulibacter	Candidatus Accumulibacter
334276	NODE_9843_length_8684_cov_209.622227_g398_i10_4	NODE_9843_length_8684_cov_209.622227_g398_i10	NA	NA	NA	NA	NA	NA	NA	NA	NA	NA	NA	NA	Bacteria	Proteobacteria	Betaproteobacteria	NA	NA	Candidatus Accumulibacter	Candidatus Accumulibacter
334277	NODE_9843_length_8684_cov_209.622227_g398_i10_5	NODE_9843_length_8684_cov_209.622227_g398_i10	NA	NA	NA	9.21E-194	540	COG0697	EG	of the drug metabolite transporter (DMT) superfamily	NA	NA	NA	EamA	Bacteria	Proteobacteria	Betaproteobacteria	NA	NA	Candidatus Accumulibacter	Candidatus Accumulibacter
334281	NODE_9843_length_8684_cov_209.622227_g398_i10_9	NODE_9843_length_8684_cov_209.622227_g398_i10	NA	NA	NA	2.82E-61	199	COG3115	D	Essential cell division protein that stabilizes the FtsZ protofilaments by cross-linking them and that serves as a cytoplasmic membrane anchor for the Z ring. Also required for the recruitment to the septal ring of downstream cell division proteins	NA	NA	NA	ZipA_C	Bacteria	Proteobacteria	Betaproteobacteria	NA	NA	Candidatus Accumulibacter	Candidatus Accumulibacter
334319	NODE_98454_length_1873_cov_6.783889_g47379_i0_2	NODE_98454_length_1873_cov_6.783889_g47379_i0	K14475	inhibitor of cysteine peptidase	Chagasin family peptidase inhibitor I42 [PF09394.14]	2.37E-13	67.8	COG5513	S	Chagasin family peptidase inhibitor I42	NA	NA	NA	Inhibitor_I42	Bacteria	Proteobacteria	Betaproteobacteria	NA	NA	Candidatus Accumulibacter	Candidatus Accumulibacter
334320	NODE_98454_length_1873_cov_6.783889_g47379_i0_3	NODE_98454_length_1873_cov_6.783889_g47379_i0	NA	NA	Pentapeptide repeats (9 copies) [PF13599.10]	NA	NA	NA	NA	NA	NA	NA	NA	NA	Bacteria	Proteobacteria	Betaproteobacteria	NA	NA	Candidatus Accumulibacter	Candidatus Accumulibacter
334321	NODE_98454_length_1873_cov_6.783889_g47379_i0_4	NODE_98454_length_1873_cov_6.783889_g47379_i0	NA	NA	NA	4.76E-06	51.2	2CITG	NA	NA	NA	NA	NA	NA	Bacteria	Proteobacteria	Betaproteobacteria	NA	NA	Candidatus Accumulibacter	Candidatus Accumulibacter
334352	NODE_98472_length_1873_cov_3.200556_g47395_i0_1	NODE_98472_length_1873_cov_3.200556_g47395_i0	NA	NA	NA	3.64E-82	259	COG0639	T	Calcineurin-like phosphoesterase	NA	NA	NA	Metallophos	Bacteria	Proteobacteria	Betaproteobacteria	NA	NA	Candidatus Accumulibacter	Candidatus Accumulibacter
334353	NODE_98472_length_1873_cov_3.200556_g47395_i0_2	NODE_98472_length_1873_cov_3.200556_g47395_i0	NA	NA	NA	1.50E-94	298	COG0639	T	Calcineurin-like phosphoesterase	NA	NA	NA	Metallophos	Bacteria	Proteobacteria	Betaproteobacteria	NA	NA	Candidatus Accumulibacter	Candidatus Accumulibacter
334365	NODE_98479_length_1872_cov_325.424680_g47400_i0_1	NODE_98479_length_1872_cov_325.424680_g47400_i0	NA	NA	NA	1.86E-33	130	2BSN5	S	Plasmid replication region DNA-binding N-term	NA	NA	NA	KfrA_N	Bacteria	Proteobacteria	Betaproteobacteria	NA	NA	Candidatus Accumulibacter	Candidatus Accumulibacter
334369	NODE_9847_length_8681_cov_45.311571_g1_i5181_2	NODE_9847_length_8681_cov_45.311571_g1_i5181	NA	NA	AAA domain [PF13401.10]	4.00E-177	496	COG3267	U	SMART AAA ATPase	NA	NA	NA	AAA_22	Bacteria	Proteobacteria	Betaproteobacteria	NA	NA	Candidatus Accumulibacter	Candidatus Accumulibacter
334373	NODE_9847_length_8681_cov_45.311571_g1_i5181_6	NODE_9847_length_8681_cov_45.311571_g1_i5181	K13993	HSP20 family protein	Hsp20/alpha crystallin family [PF00011.25]	6.45E-57	179	COG0071	O	Belongs to the small heat shock protein (HSP20) family	NA	NA	NA	HSP20	Bacteria	Proteobacteria	Betaproteobacteria	NA	NA	Candidatus Accumulibacter	Candidatus Accumulibacter
334374	NODE_9847_length_8681_cov_45.311571_g1_i5181_7	NODE_9847_length_8681_cov_45.311571_g1_i5181	K13993	HSP20 family protein	Hsp20/alpha crystallin family [PF00011.25]	5.23E-71	216	COG0071	O	Hsp20/alpha crystallin family	NA	NA	NA	HSP20	Bacteria	Proteobacteria	Betaproteobacteria	NA	NA	Candidatus Accumulibacter	Candidatus Accumulibacter
334379	NODE_98488_length_1872_cov_28.030573_g47401_i0_1	NODE_98488_length_1872_cov_28.030573_g47401_i0	NA	NA	Transposase DDE domain [PF13737.10]	2.71E-72	224	COG3039	L	Transposase	NA	NA	NA	DDE_Tnp_1,DDE_Tnp_1_5	Bacteria	Proteobacteria	Betaproteobacteria	NA	NA	Candidatus Accumulibacter	Candidatus Accumulibacter
334383	NODE_9848_length_8678_cov_105.388263_g1_i5182_3	NODE_9848_length_8678_cov_105.388263_g1_i5182	NA	NA	NA	4.85E-18	82.8	28JEU	S	MULE transposase domain	NA	NA	NA	MULE	Bacteria	Proteobacteria	Betaproteobacteria	NA	NA	Candidatus Accumulibacter	Candidatus Accumulibacter
334384	NODE_9848_length_8678_cov_105.388263_g1_i5182_4	NODE_9848_length_8678_cov_105.388263_g1_i5182	NA	NA	NA	2.57E-30	121	COG1403	V	HNH endonuclease	NA	NA	NA	NA	Bacteria	Proteobacteria	Betaproteobacteria	NA	NA	Candidatus Accumulibacter	Candidatus Accumulibacter
334385	NODE_9848_length_8678_cov_105.388263_g1_i5182_5	NODE_9848_length_8678_cov_105.388263_g1_i5182	NA	NA	NA	1.16E-51	169	COG3576	S	pyridoxamine 5-phosphate	NA	NA	NA	NA	Bacteria	Proteobacteria	Betaproteobacteria	NA	NA	Candidatus Accumulibacter	Candidatus Accumulibacter
334387	NODE_9848_length_8678_cov_105.388263_g1_i5182_7	NODE_9848_length_8678_cov_105.388263_g1_i5182	NA	NA	Phage integrase family [PF00589.26]; Phage integrase, N-terminal SAM-like domain [PF13495.10]	8.30E-128	369	COG4974	L	Belongs to the 'phage' integrase family	NA	NA	NA	Phage_int_SAM_4,Phage_integrase	Bacteria	Proteobacteria	Betaproteobacteria	NA	NA	Candidatus Accumulibacter	Candidatus Accumulibacter
334388	NODE_9848_length_8678_cov_105.388263_g1_i5182_8	NODE_9848_length_8678_cov_105.388263_g1_i5182	NA	NA	Phage integrase family [PF00589.26]; Phage integrase, N-terminal SAM-like domain [PF02899.21]	7.04E-187	531	COG4974	L	Phage integrase, N-terminal SAM-like domain	NA	NA	NA	Phage_int_SAM_1,Phage_integrase	Bacteria	Proteobacteria	Betaproteobacteria	NA	NA	Candidatus Accumulibacter	Candidatus Accumulibacter
334389	NODE_9848_length_8678_cov_105.388263_g1_i5182_9	NODE_9848_length_8678_cov_105.388263_g1_i5182	NA	NA	Phage integrase family [PF00589.26]	5.74E-164	465	COG0582	L	Phage integrase family	NA	NA	NA	Phage_integrase	Bacteria	Proteobacteria	Betaproteobacteria	NA	NA	Candidatus Accumulibacter	Candidatus Accumulibacter
334390	NODE_9848_length_8678_cov_105.388263_g1_i5182_10	NODE_9848_length_8678_cov_105.388263_g1_i5182	NA	NA	Phage integrase family [PF00589.26]; Phage integrase, N-terminal SAM-like domain [PF02899.21]; Phage integrase, N-terminal SAM-like domain [PF13495.10]	1.22E-178	504	COG4974	L	Phage integrase, N-terminal SAM-like domain	NA	NA	NA	Phage_int_SAM_1,Phage_integrase	Bacteria	Proteobacteria	Betaproteobacteria	NA	NA	Candidatus Accumulibacter	Candidatus Accumulibacter
334392	NODE_98490_length_1872_cov_26.329072_g47402_i0_2	NODE_98490_length_1872_cov_26.329072_g47402_i0	NA	NA	NA	3.64E-21	94	COG4196	E	Putative amidoligase enzyme (DUF2126)	NA	NA	NA	DUF2126	Bacteria	Proteobacteria	Betaproteobacteria	NA	NA	Candidatus Accumulibacter	Candidatus Accumulibacter
334401	NODE_98500_length_1872_cov_15.696498_g35281_i2_1	NODE_98500_length_1872_cov_15.696498_g35281_i2	NA	NA	Transposase Tn5 dimerisation domain [PF02281.20]; Transposase DNA-binding [PF14706.10]; Transposase DDE domain [PF01609.25]	9.26E-142	417	COG3385	L	Transposase IS4 family	NA	NA	NA	DDE_Tnp_1,Dimer_Tnp_Tn5,Tnp_DNA_bind	Bacteria	Proteobacteria	Betaproteobacteria	NA	NA	Candidatus Accumulibacter	Candidatus Accumulibacter
334405	NODE_98502_length_1872_cov_14.729850_g47409_i0_1	NODE_98502_length_1872_cov_14.729850_g47409_i0	NA	NA	NA	NA	NA	NA	NA	NA	NA	NA	NA	NA	Bacteria	Proteobacteria	Betaproteobacteria	NA	NA	Candidatus Accumulibacter	Candidatus Accumulibacter
334406	NODE_98502_length_1872_cov_14.729850_g47409_i0_2	NODE_98502_length_1872_cov_14.729850_g47409_i0	NA	NA	Antitoxin Phd_YefM, type II toxin-antitoxin system [PF02604.23]	2.83E-42	141	COG2161	D	Antitoxin component of a toxin-antitoxin (TA) module	NA	NA	NA	PhdYeFM_antitox	Bacteria	Proteobacteria	Betaproteobacteria	NA	NA	Candidatus Accumulibacter	Candidatus Accumulibacter
334407	NODE_98502_length_1872_cov_14.729850_g47409_i0_3	NODE_98502_length_1872_cov_14.729850_g47409_i0	K19092	toxin ParE1/3/4	ParE toxin of type II toxin-antitoxin system, parDE [PF05016.19]	3.77E-34	119	COG3668	S	TIGRFAM Addiction module toxin, RelE StbE	NA	NA	NA	ParE_toxin	Bacteria	Proteobacteria	Betaproteobacteria	NA	NA	Candidatus Accumulibacter	Candidatus Accumulibacter
334408	NODE_98502_length_1872_cov_14.729850_g47409_i0_4	NODE_98502_length_1872_cov_14.729850_g47409_i0	NA	NA	NA	1.89E-31	114	COG0346	E	Glyoxalase bleomycin resistance	NA	NA	NA	Glyoxalase	Bacteria	Proteobacteria	Betaproteobacteria	NA	NA	Candidatus Accumulibacter	Candidatus Accumulibacter
334417	NODE_98508_length_1872_cov_13.269594_g7330_i4_1	NODE_98508_length_1872_cov_13.269594_g7330_i4	NA	NA	Histidine kinase-, DNA gyrase B-, and HSP90-like ATPase [PF02518.30]	9.91E-48	159	COG0642	T	Histidine kinase-like ATPases	NA	NA	NA	HATPase_c	Bacteria	Proteobacteria	Betaproteobacteria	NA	NA	Candidatus Accumulibacter	Candidatus Accumulibacter
334418	NODE_98508_length_1872_cov_13.269594_g7330_i4_2	NODE_98508_length_1872_cov_13.269594_g7330_i4	NA	NA	Bacteriophage CI repressor helix-turn-helix domain [PF07022.17]	2.28E-49	163	COG2932	K	sequence-specific DNA binding	NA	NA	NA	HTH_3,Peptidase_S24,Phage_CI_repr	Bacteria	Proteobacteria	Betaproteobacteria	NA	NA	Candidatus Accumulibacter	Candidatus Accumulibacter
334419	NODE_98508_length_1872_cov_13.269594_g7330_i4_3	NODE_98508_length_1872_cov_13.269594_g7330_i4	NA	NA	NA	7.77E-90	278	28MVH	NA	NA	NA	NA	NA	NA	Bacteria	Proteobacteria	Betaproteobacteria	NA	NA	Candidatus Accumulibacter	Candidatus Accumulibacter
334443	NODE_98519_length_1872_cov_7.759867_g47422_i0_1	NODE_98519_length_1872_cov_7.759867_g47422_i0	NA	NA	NA	5.39E-196	569	2CFVD	NA	NA	NA	NA	NA	NA	Bacteria	Proteobacteria	Betaproteobacteria	NA	NA	Candidatus Accumulibacter	Candidatus Accumulibacter
334444	NODE_98519_length_1872_cov_7.759867_g47422_i0_2	NODE_98519_length_1872_cov_7.759867_g47422_i0	NA	NA	NA	5.81E-12	63.9	2DV63	NA	NA	NA	NA	NA	NA	Bacteria	Proteobacteria	Betaproteobacteria	NA	NA	Candidatus Accumulibacter	Candidatus Accumulibacter
334491	NODE_98541_length_1871_cov_62.639043_g47440_i0_1	NODE_98541_length_1871_cov_62.639043_g47440_i0	NA	NA	NA	NA	NA	NA	NA	NA	NA	NA	NA	NA	Bacteria	Proteobacteria	Betaproteobacteria	NA	NA	Candidatus Accumulibacter	Candidatus Accumulibacter
334498	NODE_98545_length_1871_cov_54.352614_g47441_i0_2	NODE_98545_length_1871_cov_54.352614_g47441_i0	NA	NA	T4-like virus tail tube protein gp19 [PF06841.16]	3.21E-102	296	2BECK	S	TIGRFAM conserved	NA	NA	NA	Phage_T4_gp19	Bacteria	Proteobacteria	Betaproteobacteria	NA	NA	Candidatus Accumulibacter	Candidatus Accumulibacter
334520	NODE_98554_length_1871_cov_27.987208_g47448_i0_1	NODE_98554_length_1871_cov_27.987208_g47448_i0	NA	NA	NA	1.59E-20	86.7	COG3658	C	Prokaryotic cytochrome b561	NA	NA	NA	Ni_hydr_CYTB	Bacteria	Proteobacteria	Betaproteobacteria	NA	NA	Candidatus Accumulibacter	Candidatus Accumulibacter
334521	NODE_98554_length_1871_cov_27.987208_g47448_i0_2	NODE_98554_length_1871_cov_27.987208_g47448_i0	NA	NA	alpha/beta hydrolase fold [PF00561.24]; Serine aminopeptidase, S33 [PF12146.12]; Alpha/beta hydrolase family [PF12697.11]	4.28E-203	564	COG0596	S	Alpha beta hydrolase	NA	NA	NA	Abhydrolase_1,Abhydrolase_6	Bacteria	Proteobacteria	Betaproteobacteria	NA	NA	Candidatus Accumulibacter	Candidatus Accumulibacter
334554	NODE_9856_length_8676_cov_1122.190282_g1_i5184_10	NODE_9856_length_8676_cov_1122.190282_g1_i5184	NA	NA	Protein of unknown function (DUF3616) [PF12275.12]	7.48E-58	193	COG2374	S	Protein of unknown function (DUF3616)	NA	NA	NA	DUF3616	Bacteria	Proteobacteria	Betaproteobacteria	NA	NA	Candidatus Accumulibacter	Candidatus Accumulibacter
334578	NODE_98583_length_1871_cov_7.358732_g22367_i2_1	NODE_98583_length_1871_cov_7.358732_g22367_i2	NA	NA	Domain of unknown function DUF29 [PF01724.20]	2.70E-33	119	COG0639	T	Domain of unknown function DUF29	NA	NA	NA	DUF29	Bacteria	Proteobacteria	Betaproteobacteria	NA	NA	Candidatus Accumulibacter	Candidatus Accumulibacter
334584	NODE_98588_length_1871_cov_5.358176_g1_i22376_1	NODE_98588_length_1871_cov_5.358176_g1_i22376	NA	NA	NA	NA	NA	NA	NA	NA	NA	NA	NA	NA	Bacteria	Proteobacteria	Betaproteobacteria	NA	NA	Candidatus Accumulibacter	Candidatus Accumulibacter
334586	NODE_98588_length_1871_cov_5.358176_g1_i22376_3	NODE_98588_length_1871_cov_5.358176_g1_i22376	NA	NA	NA	NA	NA	NA	NA	NA	NA	NA	NA	NA	Bacteria	Proteobacteria	Betaproteobacteria	NA	NA	Candidatus Accumulibacter	Candidatus Accumulibacter
334589	NODE_9858_length_8676_cov_69.713240_g1_i5186_1	NODE_9858_length_8676_cov_69.713240_g1_i5186	K08997	protein adenylyltransferase [EC:2.7.7.108]	Protein adenylyltransferase SelO [PF02696.18]	0	941	COG0397	S	Belongs to the UPF0061 (SELO) family	NA	NA	NA	UPF0061	Bacteria	Proteobacteria	Betaproteobacteria	NA	NA	Candidatus Accumulibacter	Candidatus Accumulibacter
334590	NODE_9858_length_8676_cov_69.713240_g1_i5186_2	NODE_9858_length_8676_cov_69.713240_g1_i5186	NA	NA	Protein of unknown function (DUF533) [PF04391.16]	1.66E-138	401	COG3597	P	Tellurite resistance protein TerB	NA	NA	NA	DUF533,TerB	Bacteria	Proteobacteria	Betaproteobacteria	NA	NA	Candidatus Accumulibacter	Candidatus Accumulibacter
334593	NODE_9858_length_8676_cov_69.713240_g1_i5186_5	NODE_9858_length_8676_cov_69.713240_g1_i5186	NA	NA	Protein of unknown function, DUF485 [PF04341.16]	2.09E-64	197	COG3162	S	membrane	NA	NA	NA	DUF485	Bacteria	Proteobacteria	Betaproteobacteria	NA	NA	Candidatus Accumulibacter	Candidatus Accumulibacter
334604	NODE_98593_length_1871_cov_4.551724_g1_i22377_2	NODE_98593_length_1871_cov_4.551724_g1_i22377	NA	NA	Zeta toxin [PF06414.16]; AAA domain [PF13671.10]	7.86E-79	239	COG4185	S	Zeta toxin	NA	NA	NA	Zeta_toxin	Bacteria	Proteobacteria	Betaproteobacteria	NA	NA	Candidatus Accumulibacter	Candidatus Accumulibacter
334605	NODE_98593_length_1871_cov_4.551724_g1_i22377_3	NODE_98593_length_1871_cov_4.551724_g1_i22377	NA	NA	NA	0.000828	41.2	2EGDY	NA	NA	NA	NA	NA	NA	Bacteria	Proteobacteria	Betaproteobacteria	NA	NA	Candidatus Accumulibacter	Candidatus Accumulibacter
334622	NODE_985_length_25176_cov_138.068916_g1_i618_1	NODE_985_length_25176_cov_138.068916_g1_i618	NA	NA	NA	4.15E-50	184	COG5000	T	GGDEF domain	NA	NA	NA	EAL,GAF,GGDEF,HAMP,PAS_4,PAS_9,Response_reg	Bacteria	Proteobacteria	Betaproteobacteria	NA	NA	Candidatus Accumulibacter	Candidatus Accumulibacter
334623	NODE_985_length_25176_cov_138.068916_g1_i618_2	NODE_985_length_25176_cov_138.068916_g1_i618	NA	NA	Peptidase family M48 [PF01435.22]; BlaR1 peptidase M56 [PF05569.15]	1.50E-168	501	COG0501	O	PFAM peptidase M48 Ste24p	NA	NA	NA	Peptidase_M48	Bacteria	Proteobacteria	Betaproteobacteria	NA	NA	Candidatus Accumulibacter	Candidatus Accumulibacter
334624	NODE_985_length_25176_cov_138.068916_g1_i618_3	NODE_985_length_25176_cov_138.068916_g1_i618	NA	NA	NA	NA	NA	NA	NA	NA	NA	NA	NA	NA	Bacteria	Proteobacteria	Betaproteobacteria	NA	NA	Candidatus Accumulibacter	Candidatus Accumulibacter
334625	NODE_985_length_25176_cov_138.068916_g1_i618_4	NODE_985_length_25176_cov_138.068916_g1_i618	NA	NA	HDOD domain [PF08668.16]; Diguanylate cyclase, GGDEF domain [PF00990.25]; Response regulator receiver domain [PF00072.28]	0	981	COG1639	T	RESPONSE REGULATOR receiver	NA	NA	NA	GGDEF,HDOD,Response_reg	Bacteria	Proteobacteria	Betaproteobacteria	NA	NA	Candidatus Accumulibacter	Candidatus Accumulibacter
334626	NODE_985_length_25176_cov_138.068916_g1_i618_5	NODE_985_length_25176_cov_138.068916_g1_i618	NA	NA	Domain of unknown function (DUF6398) [PF19935.3]	9.15E-55	177	28MFE	NA	NA	NA	NA	NA	PRiA4_ORF3	Bacteria	Proteobacteria	Betaproteobacteria	NA	NA	Candidatus Accumulibacter	Candidatus Accumulibacter
334628	NODE_985_length_25176_cov_138.068916_g1_i618_7	NODE_985_length_25176_cov_138.068916_g1_i618	NA	NA	NA	2.29E-11	66.6	2EAJ0	NA	NA	NA	NA	NA	NA	Bacteria	Proteobacteria	Betaproteobacteria	NA	NA	Candidatus Accumulibacter	Candidatus Accumulibacter
334629	NODE_985_length_25176_cov_138.068916_g1_i618_8	NODE_985_length_25176_cov_138.068916_g1_i618	NA	NA	tRNA synthetases class II (A) [PF01411.23]; Threonyl and Alanyl tRNA synthetase second additional domain [PF07973.18]	2.48E-93	278	COG2872	S	Threonyl and Alanyl tRNA synthetase second additional domain	NA	NA	NA	tRNA_SAD	Bacteria	Proteobacteria	Betaproteobacteria	NA	NA	Candidatus Accumulibacter	Candidatus Accumulibacter
334630	NODE_985_length_25176_cov_138.068916_g1_i618_9	NODE_985_length_25176_cov_138.068916_g1_i618	NA	NA	NA	6.13E-42	144	2E69N	NA	NA	NA	NA	NA	NA	Bacteria	Proteobacteria	Betaproteobacteria	NA	NA	Candidatus Accumulibacter	Candidatus Accumulibacter
334631	NODE_985_length_25176_cov_138.068916_g1_i618_10	NODE_985_length_25176_cov_138.068916_g1_i618	NA	NA	NA	NA	NA	NA	NA	NA	NA	NA	NA	NA	Bacteria	Proteobacteria	Betaproteobacteria	NA	NA	Candidatus Accumulibacter	Candidatus Accumulibacter
334632	NODE_985_length_25176_cov_138.068916_g1_i618_11	NODE_985_length_25176_cov_138.068916_g1_i618	NA	NA	Protein of unknown function (DUF3683) [PF12447.12]; Domain of unknown function (DUF3400) [PF11880.12]; FAD linked oxidases, C-terminal domain [PF02913.23]; FAD binding domain [PF01565.27]; 4Fe-4S dicluster domain [PF13183.10]; Cysteine-rich domain [PF02754.20]	0	2360	COG0247	C	Domain of unknown function (DUF3400)	NA	NA	NA	CCG,DUF3400,DUF3683,FAD-oxidase_C,FAD_binding_4,Fer4_8	Bacteria	Proteobacteria	Betaproteobacteria	NA	NA	Candidatus Accumulibacter	Candidatus Accumulibacter
334633	NODE_985_length_25176_cov_138.068916_g1_i618_12	NODE_985_length_25176_cov_138.068916_g1_i618	NA	NA	EAL domain [PF00563.24]; LapD/MoxY periplasmic domain [PF16448.9]; Diguanylate cyclase, GGDEF domain [PF00990.25]	0.00E+00	862	COG2199	T	Diguanylate cyclase	NA	NA	NA	EAL,GGDEF,LapD_MoxY_N	Bacteria	Proteobacteria	Betaproteobacteria	NA	NA	Candidatus Accumulibacter	Candidatus Accumulibacter
334636	NODE_985_length_25176_cov_138.068916_g1_i618_15	NODE_985_length_25176_cov_138.068916_g1_i618	NA	NA	Phage integrase family [PF00589.26]; Phage integrase, N-terminal SAM-like domain [PF13495.10]; Integrase [PF12835.11]	1.21E-122	356	COG4974	L	Belongs to the 'phage' integrase family	NA	NA	NA	Phage_int_SAM_4,Phage_integrase	Bacteria	Proteobacteria	Betaproteobacteria	NA	NA	Candidatus Accumulibacter	Candidatus Accumulibacter
334637	NODE_985_length_25176_cov_138.068916_g1_i618_16	NODE_985_length_25176_cov_138.068916_g1_i618	NA	NA	Putative transposase [PF04986.17]; Transposase zinc-binding domain [PF14319.10]	1.01E-196	554	COG0517	S	Putative transposase	NA	NA	NA	Y2_Tnp,Zn_Tnp_IS91	Bacteria	Proteobacteria	Betaproteobacteria	NA	NA	Candidatus Accumulibacter	Candidatus Accumulibacter
334662	NODE_9860_length_8674_cov_65.679921_g1_i5187_3	NODE_9860_length_8674_cov_65.679921_g1_i5187	NA	NA	Inhibitor of vertebrate lysozyme (Ivy) [PF08816.15]	NA	NA	NA	NA	NA	NA	NA	NA	NA	Bacteria	Proteobacteria	Betaproteobacteria	NA	NA	Candidatus Accumulibacter	Candidatus Accumulibacter
334665	NODE_9860_length_8674_cov_65.679921_g1_i5187_6	NODE_9860_length_8674_cov_65.679921_g1_i5187	NA	NA	NA	NA	NA	NA	NA	NA	NA	NA	NA	NA	Bacteria	Proteobacteria	Betaproteobacteria	NA	NA	Candidatus Accumulibacter	Candidatus Accumulibacter
334667	NODE_9860_length_8674_cov_65.679921_g1_i5187_8	NODE_9860_length_8674_cov_65.679921_g1_i5187	NA	NA	NA	8.09E-46	158	COG4255	S	Protein conserved in bacteria	NA	NA	NA	PhosphMutase	Bacteria	Proteobacteria	Betaproteobacteria	NA	NA	Candidatus Accumulibacter	Candidatus Accumulibacter
334673	NODE_98613_length_1870_cov_238.422927_g47491_i0_1	NODE_98613_length_1870_cov_238.422927_g47491_i0	NA	NA	NA	1.20E-22	93.6	2C40N	NA	NA	NA	NA	NA	NA	Bacteria	Proteobacteria	Betaproteobacteria	NA	NA	Candidatus Accumulibacter	Candidatus Accumulibacter
334674	NODE_98613_length_1870_cov_238.422927_g47491_i0_2	NODE_98613_length_1870_cov_238.422927_g47491_i0	NA	NA	NA	NA	NA	NA	NA	NA	NA	NA	NA	NA	Bacteria	Proteobacteria	Betaproteobacteria	NA	NA	Candidatus Accumulibacter	Candidatus Accumulibacter
334675	NODE_98613_length_1870_cov_238.422927_g47491_i0_3	NODE_98613_length_1870_cov_238.422927_g47491_i0	NA	NA	NA	6.20E-16	75.9	COG4260	S	SPFH domain-Band 7 family	NA	NA	NA	Band_7_1,HTH_17,SHOCT	Bacteria	Proteobacteria	Betaproteobacteria	NA	NA	Candidatus Accumulibacter	Candidatus Accumulibacter
334676	NODE_98613_length_1870_cov_238.422927_g47491_i0_4	NODE_98613_length_1870_cov_238.422927_g47491_i0	NA	NA	NA	1.52E-15	76.3	COG4260	S	SPFH domain-Band 7 family	NA	NA	NA	Band_7_1,HTH_17,SHOCT	Bacteria	Proteobacteria	Betaproteobacteria	NA	NA	Candidatus Accumulibacter	Candidatus Accumulibacter
334687	NODE_98623_length_1870_cov_50.976628_g47496_i0_2	NODE_98623_length_1870_cov_50.976628_g47496_i0	NA	NA	NA	NA	NA	NA	NA	NA	NA	NA	NA	NA	Bacteria	Proteobacteria	Betaproteobacteria	NA	NA	Candidatus Accumulibacter	Candidatus Accumulibacter
334688	NODE_98623_length_1870_cov_50.976628_g47496_i0_3	NODE_98623_length_1870_cov_50.976628_g47496_i0	NA	NA	Glycosyltransferase like family 2 [PF13641.10]	1.68E-07	60.5	COG1216	S	Glycosyltransferase, group 2 family protein	NA	NA	NA	Glycos_transf_2	Bacteria	Proteobacteria	Betaproteobacteria	NA	NA	Candidatus Accumulibacter	Candidatus Accumulibacter
334694	NODE_98628_length_1870_cov_24.544797_g47499_i0_2	NODE_98628_length_1870_cov_24.544797_g47499_i0	K07167	putative transcriptional regulator	ChrR Cupin-like domain [PF12973.11]; Domain of unknown function (DUF4437) [PF14499.10]; Cupin domain [PF07883.15]	6.26E-110	322	COG3806	T	ChrR Cupin-like domain	NA	NA	NA	Cupin_7	Bacteria	Proteobacteria	Betaproteobacteria	NA	NA	Candidatus Accumulibacter	Candidatus Accumulibacter
334695	NODE_98628_length_1870_cov_24.544797_g47499_i0_3	NODE_98628_length_1870_cov_24.544797_g47499_i0	NA	NA	NA	3.83E-47	154	2FHBX	NA	NA	NA	NA	NA	NA	Bacteria	Proteobacteria	Betaproteobacteria	NA	NA	Candidatus Accumulibacter	Candidatus Accumulibacter
334700	NODE_9862_length_8672_cov_216.008489_g1_i5188_1	NODE_9862_length_8672_cov_216.008489_g1_i5188	NA	NA	Sodium/hydrogen exchanger family [PF00999.25]	1.05E-65	211	COG0475	P	Sodium/hydrogen exchanger family	NA	NA	NA	Na_H_Exchanger	Bacteria	Proteobacteria	Betaproteobacteria	NA	NA	Candidatus Accumulibacter	Candidatus Accumulibacter
334702	NODE_9862_length_8672_cov_216.008489_g1_i5188_3	NODE_9862_length_8672_cov_216.008489_g1_i5188	NA	NA	Sodium/hydrogen exchanger family [PF00999.25]	4.82E-176	503	COG0475	P	Sodium hydrogen exchanger	NA	NA	NA	Na_H_Exchanger	Bacteria	Proteobacteria	Betaproteobacteria	NA	NA	Candidatus Accumulibacter	Candidatus Accumulibacter
334703	NODE_9862_length_8672_cov_216.008489_g1_i5188_4	NODE_9862_length_8672_cov_216.008489_g1_i5188	NA	NA	MarR family [PF12802.11]	4.04E-60	190	COG1846	K	MarR family	NA	NA	NA	MarR_2	Bacteria	Proteobacteria	Betaproteobacteria	NA	NA	Candidatus Accumulibacter	Candidatus Accumulibacter
334705	NODE_9862_length_8672_cov_216.008489_g1_i5188_6	NODE_9862_length_8672_cov_216.008489_g1_i5188	NA	NA	NA	1.89E-12	63.9	2AY0M	S	Phospholipase_D-nuclease N-terminal	NA	NA	NA	PLDc_N,SHOCT	Bacteria	Proteobacteria	Betaproteobacteria	NA	NA	Candidatus Accumulibacter	Candidatus Accumulibacter
334706	NODE_9862_length_8672_cov_216.008489_g1_i5188_7	NODE_9862_length_8672_cov_216.008489_g1_i5188	NA	NA	NA	2.17E-13	68.2	2AY0M	S	Phospholipase_D-nuclease N-terminal	NA	NA	NA	PLDc_N,SHOCT	Bacteria	Proteobacteria	Betaproteobacteria	NA	NA	Candidatus Accumulibacter	Candidatus Accumulibacter
334707	NODE_9862_length_8672_cov_216.008489_g1_i5188_8	NODE_9862_length_8672_cov_216.008489_g1_i5188	K06077	outer membrane lipoprotein SlyB	NA	2.86E-12	70.1	2DV0F	NA	NA	NA	NA	NA	NA	Bacteria	Proteobacteria	Betaproteobacteria	NA	NA	Candidatus Accumulibacter	Candidatus Accumulibacter
334709	NODE_9862_length_8672_cov_216.008489_g1_i5188_10	NODE_9862_length_8672_cov_216.008489_g1_i5188	NA	NA	Citrate transporter [PF03600.20]; Arsenical pump membrane protein [PF02040.19]; Sodium:sulfate symporter transmembrane region [PF00939.23]	1.09E-176	509	COG1055	P	Involved in arsenical resistance. Thought to form the channel of an arsenite pump	NA	NA	NA	CitMHS	Bacteria	Proteobacteria	Betaproteobacteria	NA	NA	Candidatus Accumulibacter	Candidatus Accumulibacter
334711	NODE_9862_length_8672_cov_216.008489_g1_i5188_12	NODE_9862_length_8672_cov_216.008489_g1_i5188	NA	NA	NA	NA	NA	NA	NA	NA	NA	NA	NA	NA	Bacteria	Proteobacteria	Betaproteobacteria	NA	NA	Candidatus Accumulibacter	Candidatus Accumulibacter
334726	NODE_98645_length_1870_cov_12.331664_g1_i22384_2	NODE_98645_length_1870_cov_12.331664_g1_i22384	NA	NA	EAL domain [PF00563.24]	4.82E-25	105	COG0784	T	GAF domain	NA	NA	NA	EAL,GAF_2,GGDEF,PAS_3,Response_reg	Bacteria	Proteobacteria	Betaproteobacteria	NA	NA	Candidatus Accumulibacter	Candidatus Accumulibacter
334729	NODE_98653_length_1870_cov_8.923762_g47510_i0_1	NODE_98653_length_1870_cov_8.923762_g47510_i0	NA	NA	Polysulphide reductase, NrfD [PF03916.18]	2.61E-110	327	COG5557	C	Polysulphide reductase, NrfD	NA	NA	NA	NrfD	Bacteria	Proteobacteria	Betaproteobacteria	NA	NA	Candidatus Accumulibacter	Candidatus Accumulibacter
334765	NODE_9866_length_8671_cov_37.762387_g1_i5189_1	NODE_9866_length_8671_cov_37.762387_g1_i5189	NA	NA	NA	1.15E-09	64.7	2A20J	NA	NA	NA	NA	NA	NA	Bacteria	Proteobacteria	Betaproteobacteria	NA	NA	Candidatus Accumulibacter	Candidatus Accumulibacter
334766	NODE_9866_length_8671_cov_37.762387_g1_i5189_2	NODE_9866_length_8671_cov_37.762387_g1_i5189	NA	NA	NA	4.77E-53	192	2DN37	NA	NA	NA	NA	NA	NA	Bacteria	Proteobacteria	Betaproteobacteria	NA	NA	Candidatus Accumulibacter	Candidatus Accumulibacter
334767	NODE_9866_length_8671_cov_37.762387_g1_i5189_3	NODE_9866_length_8671_cov_37.762387_g1_i5189	NA	NA	NA	1.02E-36	136	2DN37	NA	NA	NA	NA	NA	NA	Bacteria	Proteobacteria	Betaproteobacteria	NA	NA	Candidatus Accumulibacter	Candidatus Accumulibacter
334768	NODE_9866_length_8671_cov_37.762387_g1_i5189_4	NODE_9866_length_8671_cov_37.762387_g1_i5189	NA	NA	NA	0.000616	42.4	2DN37	NA	NA	NA	NA	NA	NA	Bacteria	Proteobacteria	Betaproteobacteria	NA	NA	Candidatus Accumulibacter	Candidatus Accumulibacter
334769	NODE_9866_length_8671_cov_37.762387_g1_i5189_5	NODE_9866_length_8671_cov_37.762387_g1_i5189	NA	NA	NA	2.87E-38	140	2DN37	NA	NA	NA	NA	NA	NA	Bacteria	Proteobacteria	Betaproteobacteria	NA	NA	Candidatus Accumulibacter	Candidatus Accumulibacter
334770	NODE_9866_length_8671_cov_37.762387_g1_i5189_6	NODE_9866_length_8671_cov_37.762387_g1_i5189	NA	NA	NA	1.06E-116	351	COG2916	S	Zinc finger SWIM domain protein	NA	NA	NA	SWIM	Bacteria	Proteobacteria	Betaproteobacteria	NA	NA	Candidatus Accumulibacter	Candidatus Accumulibacter
334786	NODE_98680_length_1870_cov_2.169171_g47534_i0_1	NODE_98680_length_1870_cov_2.169171_g47534_i0	NA	NA	NA	1.74E-30	122	2D4UK	NA	NA	NA	NA	NA	DUF3142	Bacteria	Proteobacteria	Betaproteobacteria	NA	NA	Candidatus Accumulibacter	Candidatus Accumulibacter
334787	NODE_98680_length_1870_cov_2.169171_g47534_i0_2	NODE_98680_length_1870_cov_2.169171_g47534_i0	NA	NA	Domain of unknown function (DUF4400) [PF14348.10]	0.000966	47	COG0433	S	Domain of unknown function (DUF4400)	NA	NA	NA	DUF4400,TrwB_AAD_bind	Bacteria	Proteobacteria	Betaproteobacteria	NA	NA	Candidatus Accumulibacter	Candidatus Accumulibacter
334796	NODE_9868_length_8670_cov_327.553798_g1353_i3_1	NODE_9868_length_8670_cov_327.553798_g1353_i3	NA	NA	NA	0.000128	49.7	2AR2J	NA	NA	NA	NA	NA	NA	Bacteria	Proteobacteria	Betaproteobacteria	NA	NA	Candidatus Accumulibacter	Candidatus Accumulibacter
334798	NODE_9868_length_8670_cov_327.553798_g1353_i3_3	NODE_9868_length_8670_cov_327.553798_g1353_i3	NA	NA	NA	7.50E-64	197	2E4DA	NA	NA	NA	NA	NA	NA	Bacteria	Proteobacteria	Betaproteobacteria	NA	NA	Candidatus Accumulibacter	Candidatus Accumulibacter
334800	NODE_9868_length_8670_cov_327.553798_g1353_i3_5	NODE_9868_length_8670_cov_327.553798_g1353_i3	NA	NA	NA	NA	NA	NA	NA	NA	NA	NA	NA	NA	Bacteria	Proteobacteria	Betaproteobacteria	NA	NA	Candidatus Accumulibacter	Candidatus Accumulibacter
334801	NODE_9868_length_8670_cov_327.553798_g1353_i3_6	NODE_9868_length_8670_cov_327.553798_g1353_i3	NA	NA	NA	5.16E-13	67	COG3328	L	Transposase	NA	NA	NA	Transposase_mut	Bacteria	Proteobacteria	Betaproteobacteria	NA	NA	Candidatus Accumulibacter	Candidatus Accumulibacter
334802	NODE_9868_length_8670_cov_327.553798_g1353_i3_7	NODE_9868_length_8670_cov_327.553798_g1353_i3	NA	NA	RHS Repeat [PF05593.18]; Domain of unknown function (DUF6531) [PF20148.3]	8.36E-28	131	COG3209	M	RHS Repeat	NA	NA	NA	DUF4150,RHS,RHS_repeat	Bacteria	Proteobacteria	Betaproteobacteria	NA	NA	Candidatus Accumulibacter	Candidatus Accumulibacter
334803	NODE_9868_length_8670_cov_327.553798_g1353_i3_8	NODE_9868_length_8670_cov_327.553798_g1353_i3	NA	NA	NA	NA	NA	NA	NA	NA	NA	NA	NA	NA	Bacteria	Proteobacteria	Betaproteobacteria	NA	NA	Candidatus Accumulibacter	Candidatus Accumulibacter
334810	NODE_986_length_25162_cov_279.868229_g1_i619_1	NODE_986_length_25162_cov_279.868229_g1_i619	NA	NA	NA	1.66E-45	149	COG5611	S	PIN domain	NA	NA	NA	PIN	Bacteria	Proteobacteria	Betaproteobacteria	NA	NA	Candidatus Accumulibacter	Candidatus Accumulibacter
334811	NODE_986_length_25162_cov_279.868229_g1_i619_2	NODE_986_length_25162_cov_279.868229_g1_i619	K19156	antitoxin PrlF	prlF antitoxin for toxin YhaV_toxin [PF15937.9]	2.25E-39	131	COG2002	K	SpoVT / AbrB like domain	NA	NA	NA	MazE_antitoxin,PrlF_antitoxin	Bacteria	Proteobacteria	Betaproteobacteria	NA	NA	Candidatus Accumulibacter	Candidatus Accumulibacter
334812	NODE_986_length_25162_cov_279.868229_g1_i619_3	NODE_986_length_25162_cov_279.868229_g1_i619	NA	NA	PglZ domain [PF08665.16]	3.29E-233	688	COG1524	S	PglZ domain	NA	NA	NA	PglZ	Bacteria	Proteobacteria	Betaproteobacteria	NA	NA	Candidatus Accumulibacter	Candidatus Accumulibacter
334813	NODE_986_length_25162_cov_279.868229_g1_i619_4	NODE_986_length_25162_cov_279.868229_g1_i619	NA	NA	NA	0	1431	COG1484	L	DNA-dependent DNA replication	NA	NA	NA	NA	Bacteria	Proteobacteria	Betaproteobacteria	NA	NA	Candidatus Accumulibacter	Candidatus Accumulibacter
334814	NODE_986_length_25162_cov_279.868229_g1_i619_5	NODE_986_length_25162_cov_279.868229_g1_i619	K04095	cell filamentation protein, protein adenylyltransferase [EC:2.7.7.108]	Protein adenylyltransferase SoFic-like, C-terminal domain [PF21248.1]; Fic/DOC family N-terminal [PF13784.10]; Fic/DOC family [PF02661.22]	1.01E-143	418	COG3177	S	Fic/DOC family N-terminal	NA	NA	NA	Fic,Fic_N	Bacteria	Proteobacteria	Betaproteobacteria	NA	NA	Candidatus Accumulibacter	Candidatus Accumulibacter
334815	NODE_986_length_25162_cov_279.868229_g1_i619_6	NODE_986_length_25162_cov_279.868229_g1_i619	NA	NA	NA	NA	NA	NA	NA	NA	NA	NA	NA	NA	Bacteria	Proteobacteria	Betaproteobacteria	NA	NA	Candidatus Accumulibacter	Candidatus Accumulibacter
334816	NODE_986_length_25162_cov_279.868229_g1_i619_7	NODE_986_length_25162_cov_279.868229_g1_i619	NA	NA	NA	5.22E-190	566	COG1002	V	Pfam:Methyltransf_26	NA	NA	NA	NA	Bacteria	Proteobacteria	Betaproteobacteria	NA	NA	Candidatus Accumulibacter	Candidatus Accumulibacter
334817	NODE_986_length_25162_cov_279.868229_g1_i619_8	NODE_986_length_25162_cov_279.868229_g1_i619	NA	NA	NA	2.88E-05	46.2	2EKR0	NA	NA	NA	NA	NA	NA	Bacteria	Proteobacteria	Betaproteobacteria	NA	NA	Candidatus Accumulibacter	Candidatus Accumulibacter
334818	NODE_986_length_25162_cov_279.868229_g1_i619_9	NODE_986_length_25162_cov_279.868229_g1_i619	K07317	adenine-specific DNA-methyltransferase [EC:2.1.1.72]	MmeI, DNA-methyltransferase domain [PF20473.2]; N-6 DNA Methylase [PF02384.20]; Eco57I restriction-modification methylase [PF07669.15]	0	1083	COG1002	V	Pfam:Methyltransf_26	NA	NA	NA	NA	Bacteria	Proteobacteria	Betaproteobacteria	NA	NA	Candidatus Accumulibacter	Candidatus Accumulibacter
334819	NODE_986_length_25162_cov_279.868229_g1_i619_10	NODE_986_length_25162_cov_279.868229_g1_i619	NA	NA	Protein kinase domain [PF00069.29]; Protein tyrosine and serine/threonine kinase [PF07714.21]; Nuclease-related domain [PF08378.15]	0	1527	COG0515	KLT	Nuclease-related domain	NA	NA	NA	NERD,Pkinase	Bacteria	Proteobacteria	Betaproteobacteria	NA	NA	Candidatus Accumulibacter	Candidatus Accumulibacter
334823	NODE_986_length_25162_cov_279.868229_g1_i619_14	NODE_986_length_25162_cov_279.868229_g1_i619	NA	NA	Response regulator receiver domain [PF00072.28]	2.83000000069323e-315	870	COG0457	T	Response regulator receiver	NA	NA	NA	Response_reg,TPR_16,TPR_19,TPR_4,TPR_8	Bacteria	Proteobacteria	Betaproteobacteria	NA	NA	Candidatus Accumulibacter	Candidatus Accumulibacter
334825	NODE_986_length_25162_cov_279.868229_g1_i619_16	NODE_986_length_25162_cov_279.868229_g1_i619	NA	NA	NA	5.81E-57	183	2AR1G	NA	NA	NA	NA	NA	TerB	Bacteria	Proteobacteria	Betaproteobacteria	NA	NA	Candidatus Accumulibacter	Candidatus Accumulibacter
334856	NODE_98715_length_1869_cov_10.854120_g47556_i0_1	NODE_98715_length_1869_cov_10.854120_g47556_i0	NA	NA	Queuosine biosynthesis protein QueC [PF06508.17]; NAD synthase [PF02540.21]	5.31E-236	656	COG0037	D	ATPase of the PP-loop superfamily implicated in cell cycle control	NA	NA	NA	GATase_6	Bacteria	Proteobacteria	Betaproteobacteria	NA	NA	Candidatus Accumulibacter	Candidatus Accumulibacter
334857	NODE_98715_length_1869_cov_10.854120_g47556_i0_2	NODE_98715_length_1869_cov_10.854120_g47556_i0	NA	NA	NA	8.28E-119	350	COG0438	M	Glycosyl transferase 4-like domain	NA	NA	NA	Glyco_trans_1_4,Glyco_trans_4_4	Bacteria	Proteobacteria	Betaproteobacteria	NA	NA	Candidatus Accumulibacter	Candidatus Accumulibacter
334878	NODE_98725_length_1869_cov_7.604677_g47565_i0_1	NODE_98725_length_1869_cov_7.604677_g47565_i0	NA	NA	Domain of unknown function (DUF2357) [PF09823.13]	2.74E-59	218	2CG0A	NA	NA	NA	NA	NA	NA	Bacteria	Proteobacteria	Betaproteobacteria	NA	NA	Candidatus Accumulibacter	Candidatus Accumulibacter
334887	NODE_9872_length_8668_cov_1089.096451_g214_i23_2	NODE_9872_length_8668_cov_1089.096451_g214_i23	NA	NA	Iron-sulphur cluster assembly [PF04384.17]	5.08E-37	124	COG2975	S	Fe-S assembly protein IscX	NA	NA	NA	Fe-S_assembly	Bacteria	Proteobacteria	Betaproteobacteria	NA	NA	Candidatus Accumulibacter	Candidatus Accumulibacter
334934	NODE_98748_length_1869_cov_4.275612_g47585_i0_1	NODE_98748_length_1869_cov_4.275612_g47585_i0	NA	NA	DNA-K related protein [PF12531.12]	6.99E-232	667	COG0443	O	Belongs to the heat shock protein 70 family	NA	NA	NA	DUF3731,HSP70	Bacteria	Proteobacteria	Betaproteobacteria	NA	NA	Candidatus Accumulibacter	Candidatus Accumulibacter
334935	NODE_98748_length_1869_cov_4.275612_g47585_i0_2	NODE_98748_length_1869_cov_4.275612_g47585_i0	NA	NA	Glyoxalase-like domain [PF18029.5]; Glyoxalase/Bleomycin resistance protein/Dioxygenase superfamily [PF00903.29]; Glyoxalase-like domain [PF12681.11]	2.85E-65	200	COG0346	E	glyoxalase bleomycin resistance protein dioxygenase	NA	NA	NA	Glyoxalase	Bacteria	Proteobacteria	Betaproteobacteria	NA	NA	Candidatus Accumulibacter	Candidatus Accumulibacter
334966	NODE_9876_length_8667_cov_34.245636_g1177_i2_1	NODE_9876_length_8667_cov_34.245636_g1177_i2	NA	NA	Zincin-like metallopeptidase [PF18818.5]; N-terminal domain of anti-restriction factor ArdC [PF08401.15]	9.37E-144	413	COG4227	L	Domain of unknown function (DUF1738)	NA	NA	NA	DUF1738	Bacteria	Proteobacteria	Betaproteobacteria	NA	NA	Candidatus Accumulibacter	Candidatus Accumulibacter
334968	NODE_9876_length_8667_cov_34.245636_g1177_i2_3	NODE_9876_length_8667_cov_34.245636_g1177_i2	NA	NA	NA	NA	NA	NA	NA	NA	NA	NA	NA	NA	Bacteria	Proteobacteria	Betaproteobacteria	NA	NA	Candidatus Accumulibacter	Candidatus Accumulibacter
334969	NODE_9876_length_8667_cov_34.245636_g1177_i2_4	NODE_9876_length_8667_cov_34.245636_g1177_i2	NA	NA	Plasmid encoded RepA protein [PF04796.16]	3.24E-43	157	28MWI	S	PFAM plasmid encoded RepA protein	NA	NA	NA	RepA_C	Bacteria	Proteobacteria	Betaproteobacteria	NA	NA	Candidatus Accumulibacter	Candidatus Accumulibacter
334970	NODE_9876_length_8667_cov_34.245636_g1177_i2_5	NODE_9876_length_8667_cov_34.245636_g1177_i2	NA	NA	MmeI, target recognition domain [PF20466.2]; MmeI, DNA-methyltransferase domain [PF20473.2]; MmeI, N-terminal domain [PF20464.2]; MmeI, C-terminal domain [PF20467.2]; MmeI, helicase spacer domain [PF20465.2]; N-6 DNA Methylase [PF02384.20]	0	1160	COG1002	V	type II restriction enzyme, methylase	NA	NA	NA	N6_Mtase	Bacteria	Proteobacteria	Betaproteobacteria	NA	NA	Candidatus Accumulibacter	Candidatus Accumulibacter
334971	NODE_9876_length_8667_cov_34.245636_g1177_i2_6	NODE_9876_length_8667_cov_34.245636_g1177_i2	NA	NA	NA	0.00013	43.5	COG3636	K	Addiction module	NA	NA	NA	NA	Bacteria	Proteobacteria	Betaproteobacteria	NA	NA	Candidatus Accumulibacter	Candidatus Accumulibacter
334974	NODE_9876_length_8667_cov_34.245636_g1177_i2_9	NODE_9876_length_8667_cov_34.245636_g1177_i2	NA	NA	Transposase DDE domain group 1 [PF13701.10]	1.43E-68	220	COG3385	L	PFAM transposase, IS4 family protein	NA	NA	NA	DDE_Tnp_1_4	Bacteria	Proteobacteria	Betaproteobacteria	NA	NA	Candidatus Accumulibacter	Candidatus Accumulibacter
334975	NODE_9876_length_8667_cov_34.245636_g1177_i2_10	NODE_9876_length_8667_cov_34.245636_g1177_i2	NA	NA	NA	NA	NA	NA	NA	NA	NA	NA	NA	NA	Bacteria	Proteobacteria	Betaproteobacteria	NA	NA	Candidatus Accumulibacter	Candidatus Accumulibacter
334989	NODE_9877_length_8667_cov_31.126018_g1_i5195_1	NODE_9877_length_8667_cov_31.126018_g1_i5195	K03594	bacterioferritin [EC:1.16.3.1]	Ferritin-like domain [PF00210.28]	1.77E-67	210	COG2193	P	Ferritin-like domain	NA	NA	NA	Ferritin	Bacteria	Proteobacteria	Betaproteobacteria	NA	NA	Candidatus Accumulibacter	Candidatus Accumulibacter
334990	NODE_9877_length_8667_cov_31.126018_g1_i5195_2	NODE_9877_length_8667_cov_31.126018_g1_i5195	NA	NA	Histidine kinase-, DNA gyrase B-, and HSP90-like ATPase [PF02518.30]; Response regulator receiver domain [PF00072.28]; CHASE3 domain [PF05227.17]; PAS fold [PF08448.14]; PAS domain [PF13596.10]; PAS fold [PF00989.29]; His Kinase A (phospho-acceptor) domain [PF00512.29]; PAS domain [PF13426.11]; PAS domain [PF13188.11]	0	1194	COG0642	T	His Kinase A (phosphoacceptor) domain	NA	NA	NA	HATPase_c,HisKA,Response_reg	Bacteria	Proteobacteria	Betaproteobacteria	NA	NA	Candidatus Accumulibacter	Candidatus Accumulibacter
334991	NODE_9877_length_8667_cov_31.126018_g1_i5195_3	NODE_9877_length_8667_cov_31.126018_g1_i5195	NA	NA	Histidine kinase-, DNA gyrase B-, and HSP90-like ATPase [PF02518.30]; His Kinase A (phospho-acceptor) domain [PF00512.29]; Response regulator receiver domain [PF00072.28]; PAS fold [PF08447.16]	7.40E-137	439	COG0642	T	His Kinase A (phosphoacceptor) domain	NA	NA	NA	HATPase_c,HisKA,Response_reg	Bacteria	Proteobacteria	Betaproteobacteria	NA	NA	Candidatus Accumulibacter	Candidatus Accumulibacter
334993	NODE_9877_length_8667_cov_31.126018_g1_i5195_5	NODE_9877_length_8667_cov_31.126018_g1_i5195	NA	NA	Crp-like helix-turn-helix domain [PF13545.10]	6.49E-121	351	COG0664	K	Crp Fnr family	NA	NA	NA	HTH_Crp_2,cNMP_binding	Bacteria	Proteobacteria	Betaproteobacteria	NA	NA	Candidatus Accumulibacter	Candidatus Accumulibacter
334994	NODE_9877_length_8667_cov_31.126018_g1_i5195_6	NODE_9877_length_8667_cov_31.126018_g1_i5195	NA	NA	Protein of unknown function (DUF3309) [PF11752.12]	1.99E-20	82	2E4YG	S	Protein of unknown function (DUF3309)	NA	NA	NA	DUF3309	Bacteria	Proteobacteria	Betaproteobacteria	NA	NA	Candidatus Accumulibacter	Candidatus Accumulibacter
335066	NODE_9881_length_8665_cov_50.953561_g1_i5198_1	NODE_9881_length_8665_cov_50.953561_g1_i5198	NA	NA	TrfA protein [PF07042.15]; Replication protein C (RepC) [PF06504.15]; Replication initiator protein A [PF10134.13]	4.12E-62	205	COG3464	L	TrfA protein	NA	NA	NA	TrfA	Bacteria	Proteobacteria	Betaproteobacteria	NA	NA	Candidatus Accumulibacter	Candidatus Accumulibacter
335069	NODE_9881_length_8665_cov_50.953561_g1_i5198_4	NODE_9881_length_8665_cov_50.953561_g1_i5198	NA	NA	NA	NA	NA	NA	NA	NA	NA	NA	NA	NA	Bacteria	Proteobacteria	Betaproteobacteria	NA	NA	Candidatus Accumulibacter	Candidatus Accumulibacter
335070	NODE_9881_length_8665_cov_50.953561_g1_i5198_5	NODE_9881_length_8665_cov_50.953561_g1_i5198	NA	NA	NA	NA	NA	NA	NA	NA	NA	NA	NA	NA	Bacteria	Proteobacteria	Betaproteobacteria	NA	NA	Candidatus Accumulibacter	Candidatus Accumulibacter
335071	NODE_9881_length_8665_cov_50.953561_g1_i5198_6	NODE_9881_length_8665_cov_50.953561_g1_i5198	NA	NA	NA	NA	NA	NA	NA	NA	NA	NA	NA	NA	Bacteria	Proteobacteria	Betaproteobacteria	NA	NA	Candidatus Accumulibacter	Candidatus Accumulibacter
335072	NODE_9881_length_8665_cov_50.953561_g1_i5198_7	NODE_9881_length_8665_cov_50.953561_g1_i5198	NA	NA	Probable addiction module antidote protein [PF21716.1]	1.32E-39	137	COG3636	K	addiction module antidote protein	NA	NA	NA	NA	Bacteria	Proteobacteria	Betaproteobacteria	NA	NA	Candidatus Accumulibacter	Candidatus Accumulibacter
335074	NODE_9881_length_8665_cov_50.953561_g1_i5198_9	NODE_9881_length_8665_cov_50.953561_g1_i5198	NA	NA	NA	NA	NA	NA	NA	NA	NA	NA	NA	NA	Bacteria	Proteobacteria	Betaproteobacteria	NA	NA	Candidatus Accumulibacter	Candidatus Accumulibacter
335075	NODE_9881_length_8665_cov_50.953561_g1_i5198_10	NODE_9881_length_8665_cov_50.953561_g1_i5198	NA	NA	BrxA [PF08849.15]	2.58E-102	301	28NXU	S	Putative inner membrane protein (DUF1819)	NA	NA	NA	DUF1819	Bacteria	Proteobacteria	Betaproteobacteria	NA	NA	Candidatus Accumulibacter	Candidatus Accumulibacter
335076	NODE_9881_length_8665_cov_50.953561_g1_i5198_11	NODE_9881_length_8665_cov_50.953561_g1_i5198	NA	NA	BREX protein BrxB [PF08747.15]	1.39E-101	298	28KCG	S	Domain of unknown function (DUF1788)	NA	NA	NA	DUF1788	Bacteria	Proteobacteria	Betaproteobacteria	NA	NA	Candidatus Accumulibacter	Candidatus Accumulibacter
335077	NODE_9881_length_8665_cov_50.953561_g1_i5198_12	NODE_9881_length_8665_cov_50.953561_g1_i5198	NA	NA	NA	2.49E-191	565	COG0497	L	DNA recombination	NA	NA	NA	NA	Bacteria	Proteobacteria	Betaproteobacteria	NA	NA	Candidatus Accumulibacter	Candidatus Accumulibacter
335110	NODE_98832_length_1867_cov_1057.533445_g35967_i5_2	NODE_98832_length_1867_cov_1057.533445_g35967_i5	NA	NA	NA	1.34E-15	74.7	2AF5U	NA	NA	NA	NA	NA	NA	Bacteria	Proteobacteria	Betaproteobacteria	NA	NA	Candidatus Accumulibacter	Candidatus Accumulibacter
335114	NODE_98835_length_1867_cov_141.543478_g47644_i0_3	NODE_98835_length_1867_cov_141.543478_g47644_i0	NA	NA	NA	1.57E-28	117	2BSN5	S	Plasmid replication region DNA-binding N-term	NA	NA	NA	KfrA_N	Bacteria	Proteobacteria	Betaproteobacteria	NA	NA	Candidatus Accumulibacter	Candidatus Accumulibacter
335115	NODE_98836_length_1867_cov_112.666109_g47645_i0_1	NODE_98836_length_1867_cov_112.666109_g47645_i0	NA	NA	Glycosyl transferase family 2 [PF00535.30]	8.63E-104	310	COG0463	M	Dolichol monophosphate mannose synthase	NA	NA	NA	Glycos_transf_2	Bacteria	Proteobacteria	Betaproteobacteria	NA	NA	Candidatus Accumulibacter	Candidatus Accumulibacter
335119	NODE_98840_length_1867_cov_43.793757_g1_i22392_1	NODE_98840_length_1867_cov_43.793757_g1_i22392	NA	NA	NA	0.00E+00	887	COG0553	L	Helicase	NA	NA	NA	Helicase_C,SNF2_N	Bacteria	Proteobacteria	Betaproteobacteria	NA	NA	Candidatus Accumulibacter	Candidatus Accumulibacter
335135	NODE_98851_length_1867_cov_21.561873_g47653_i0_1	NODE_98851_length_1867_cov_21.561873_g47653_i0	NA	NA	Domain of unknown function (DUF1972) [PF09314.15]; Glycosyl transferases group 1 [PF00534.24]; Glycosyl transferases group 1 [PF13692.10]	8.17E-98	298	COG0438	M	Domain of unknown function (DUF1972)	NA	NA	NA	DUF1972	Bacteria	Proteobacteria	Betaproteobacteria	NA	NA	Candidatus Accumulibacter	Candidatus Accumulibacter
335136	NODE_98851_length_1867_cov_21.561873_g47653_i0_2	NODE_98851_length_1867_cov_21.561873_g47653_i0	NA	NA	NA	3.05E-84	265	COG5544	S	Lipoprotein	NA	NA	NA	NA	Bacteria	Proteobacteria	Betaproteobacteria	NA	NA	Candidatus Accumulibacter	Candidatus Accumulibacter
335137	NODE_98851_length_1867_cov_21.561873_g47653_i0_3	NODE_98851_length_1867_cov_21.561873_g47653_i0	NA	NA	NA	3.35E-06	48.1	COG5421	L	Evidence 2b Function of strongly homologous gene	NA	NA	NA	DDE_Tnp_1	Bacteria	Proteobacteria	Betaproteobacteria	NA	NA	Candidatus Accumulibacter	Candidatus Accumulibacter
335165	NODE_98874_length_1867_cov_6.673356_g47667_i0_1	NODE_98874_length_1867_cov_6.673356_g47667_i0	NA	NA	Stress responsive A/B Barrel Domain [PF07876.16]	5.70E-09	54.3	COG4627	S	PFAM Stress responsive alpha-beta barrel	NA	NA	NA	Dabb	Bacteria	Proteobacteria	Betaproteobacteria	NA	NA	Candidatus Accumulibacter	Candidatus Accumulibacter
335170	NODE_98876_length_1867_cov_5.753066_g47669_i0_1	NODE_98876_length_1867_cov_5.753066_g47669_i0	NA	NA	NA	0.000156	45.4	COG0433	S	Domain of unknown function (DUF4400)	NA	NA	NA	DUF4400,TrwB_AAD_bind	Bacteria	Proteobacteria	Betaproteobacteria	NA	NA	Candidatus Accumulibacter	Candidatus Accumulibacter
335171	NODE_98876_length_1867_cov_5.753066_g47669_i0_2	NODE_98876_length_1867_cov_5.753066_g47669_i0	NA	NA	NA	6.60E-139	405	COG4625	S	PEP-CTERM motif	NA	NA	NA	VPEP	Bacteria	Proteobacteria	Betaproteobacteria	NA	NA	Candidatus Accumulibacter	Candidatus Accumulibacter
335178	NODE_9887_length_8660_cov_95.780948_g1_i5202_1	NODE_9887_length_8660_cov_95.780948_g1_i5202	NA	NA	NA	9.87E-14	67.4	COG3677	L	Transposase	NA	NA	NA	NA	Bacteria	Proteobacteria	Betaproteobacteria	NA	NA	Candidatus Accumulibacter	Candidatus Accumulibacter
335180	NODE_9887_length_8660_cov_95.780948_g1_i5202_3	NODE_9887_length_8660_cov_95.780948_g1_i5202	NA	NA	N-formylglutamate amidohydrolase [PF05013.16]	9.31E-84	257	COG3931	E	N-formylglutamate amidohydrolase	NA	NA	NA	FGase	Bacteria	Proteobacteria	Betaproteobacteria	NA	NA	Candidatus Accumulibacter	Candidatus Accumulibacter
335181	NODE_9887_length_8660_cov_95.780948_g1_i5202_4	NODE_9887_length_8660_cov_95.780948_g1_i5202	NA	NA	Transglutaminase-like superfamily [PF01841.23]; Bacterial transglutaminase, N-terminal domain [PF21295.1]	1.73E-143	410	COG1305	E	Transglutaminase/protease-like homologues	NA	NA	NA	Bact_transglu_N,Transglut_core	Bacteria	Proteobacteria	Betaproteobacteria	NA	NA	Candidatus Accumulibacter	Candidatus Accumulibacter
335183	NODE_9887_length_8660_cov_95.780948_g1_i5202_6	NODE_9887_length_8660_cov_95.780948_g1_i5202	NA	NA	Tn3 transposase DDE domain [PF01526.21]	4.11E-24	97.8	COG4644	L	Tn3 transposase DDE domain	NA	NA	NA	DDE_Tnp_Tn3,DUF4158	Bacteria	Proteobacteria	Betaproteobacteria	NA	NA	Candidatus Accumulibacter	Candidatus Accumulibacter
335184	NODE_9887_length_8660_cov_95.780948_g1_i5202_7	NODE_9887_length_8660_cov_95.780948_g1_i5202	K04065	hyperosmotically inducible periplasmic protein	BON domain [PF04972.21]	1.13E-58	182	COG2823	S	Periplasmic or secreted lipoprotein	NA	NA	NA	BON	Bacteria	Proteobacteria	Betaproteobacteria	NA	NA	Candidatus Accumulibacter	Candidatus Accumulibacter
335185	NODE_9887_length_8660_cov_95.780948_g1_i5202_8	NODE_9887_length_8660_cov_95.780948_g1_i5202	NA	NA	Transglycosylase associated protein [PF04226.17]	2.64E-26	99.8	COG2261	S	PFAM Transglycosylase-associated protein	NA	NA	NA	Transgly_assoc	Bacteria	Proteobacteria	Betaproteobacteria	NA	NA	Candidatus Accumulibacter	Candidatus Accumulibacter
335186	NODE_9887_length_8660_cov_95.780948_g1_i5202_9	NODE_9887_length_8660_cov_95.780948_g1_i5202	NA	NA	NA	1.56E-66	205	2C5P4	NA	NA	NA	NA	NA	NA	Bacteria	Proteobacteria	Betaproteobacteria	NA	NA	Candidatus Accumulibacter	Candidatus Accumulibacter
335187	NODE_9887_length_8660_cov_95.780948_g1_i5202_10	NODE_9887_length_8660_cov_95.780948_g1_i5202	NA	NA	Phage integrase family [PF00589.26]; Phage integrase, N-terminal SAM-like domain [PF13495.10]; Integrase [PF12835.11]	2.71E-196	545	COG4974	L	Belongs to the 'phage' integrase family	NA	NA	NA	Phage_int_SAM_4,Phage_integrase	Bacteria	Proteobacteria	Betaproteobacteria	NA	NA	Candidatus Accumulibacter	Candidatus Accumulibacter
335188	NODE_9887_length_8660_cov_95.780948_g1_i5202_11	NODE_9887_length_8660_cov_95.780948_g1_i5202	NA	NA	Putative transposase [PF04986.17]; Transposase zinc-binding domain [PF14319.10]	2.46E-269	738	COG0517	S	Transposase	NA	NA	NA	Y2_Tnp,Zn_Tnp_IS91	Bacteria	Proteobacteria	Betaproteobacteria	NA	NA	Candidatus Accumulibacter	Candidatus Accumulibacter
335219	NODE_98893_length_1866_cov_166.045733_g4703_i12_1	NODE_98893_length_1866_cov_166.045733_g4703_i12	NA	NA	Integral membrane protein TerC family [PF03741.20]	4.39E-36	128	COG0861	P	integral membrane protein TerC	NA	NA	NA	CBS,CorC_HlyC,TerC	Bacteria	Proteobacteria	Betaproteobacteria	NA	NA	Candidatus Accumulibacter	Candidatus Accumulibacter
335220	NODE_98893_length_1866_cov_166.045733_g4703_i12_2	NODE_98893_length_1866_cov_166.045733_g4703_i12	NA	NA	Transglycosylase SLT domain [PF01464.24]	3.93E-148	418	COG0741	M	Transglycosylase SLT domain	NA	NA	NA	SLT	Bacteria	Proteobacteria	Betaproteobacteria	NA	NA	Candidatus Accumulibacter	Candidatus Accumulibacter
335300	NODE_9893_length_8658_cov_85.538963_g1_i5203_2	NODE_9893_length_8658_cov_85.538963_g1_i5203	NA	NA	Domain of unknown function (DUF1854) [PF08909.15]	6.13E-113	323	COG1132	V	Domain of unknown function (DUF1854)	NA	NA	NA	DUF1854	Bacteria	Proteobacteria	Betaproteobacteria	NA	NA	Candidatus Accumulibacter	Candidatus Accumulibacter
335303	NODE_9893_length_8658_cov_85.538963_g1_i5203_5	NODE_9893_length_8658_cov_85.538963_g1_i5203	NA	NA	Adenylate and Guanylate cyclase catalytic domain [PF00211.24]; Inner membrane component of T3SS, cytoplasmic domain [PF16697.9]; FHA domain [PF00498.30]	3.88E-205	568	COG1716	T	Adenylyl cyclase class-3 4 guanylyl cyclase	NA	NA	NA	FHA,Guanylate_cyc	Bacteria	Proteobacteria	Betaproteobacteria	NA	NA	Candidatus Accumulibacter	Candidatus Accumulibacter
335304	NODE_9893_length_8658_cov_85.538963_g1_i5203_6	NODE_9893_length_8658_cov_85.538963_g1_i5203	NA	NA	SNF2-related domain [PF00176.27]; Helicase conserved C-terminal domain [PF00271.35]; Type III restriction enzyme, res subunit [PF04851.19]	0	1618	COG0553	L	PFAM SNF2-related protein	NA	NA	NA	Helicase_C,SNF2_N	Bacteria	Proteobacteria	Betaproteobacteria	NA	NA	Candidatus Accumulibacter	Candidatus Accumulibacter
335348	NODE_9895_length_8656_cov_38.577537_g2176_i0_1	NODE_9895_length_8656_cov_38.577537_g2176_i0	NA	NA	LrgB-like family [PF04172.20]	5.12E-96	284	COG1346	M	LrgB-like family	NA	NA	NA	LrgB	Bacteria	Proteobacteria	Betaproteobacteria	NA	NA	Candidatus Accumulibacter	Candidatus Accumulibacter
335350	NODE_9895_length_8656_cov_38.577537_g2176_i0_3	NODE_9895_length_8656_cov_38.577537_g2176_i0	NA	NA	NA	NA	NA	NA	NA	NA	NA	NA	NA	NA	Bacteria	Proteobacteria	Betaproteobacteria	NA	NA	Candidatus Accumulibacter	Candidatus Accumulibacter
335358	NODE_9895_length_8656_cov_38.577537_g2176_i0_11	NODE_9895_length_8656_cov_38.577537_g2176_i0	NA	NA	NA	2.09E-82	247	2CBKU	NA	NA	NA	NA	NA	NA	Bacteria	Proteobacteria	Betaproteobacteria	NA	NA	Candidatus Accumulibacter	Candidatus Accumulibacter
335373	NODE_98966_length_1865_cov_188.978795_g47727_i0_1	NODE_98966_length_1865_cov_188.978795_g47727_i0	NA	NA	NA	1.57E-05	50.8	2E42P	S	Domain of unknown function (DUF4124)	NA	NA	NA	BiPBP_C,DUF4124	Bacteria	Proteobacteria	Betaproteobacteria	NA	NA	Candidatus Accumulibacter	Candidatus Accumulibacter
335387	NODE_98980_length_1865_cov_27.420759_g47734_i0_1	NODE_98980_length_1865_cov_27.420759_g47734_i0	NA	NA	Histidine kinase-, DNA gyrase B-, and HSP90-like ATPase [PF02518.30]	1.64E-39	144	COG4191	T	His Kinase A (phosphoacceptor) domain	NA	NA	NA	GAF_2,HATPase_c,HisKA,PAS_3,PAS_4	Bacteria	Proteobacteria	Betaproteobacteria	NA	NA	Candidatus Accumulibacter	Candidatus Accumulibacter
335389	NODE_98980_length_1865_cov_27.420759_g47734_i0_3	NODE_98980_length_1865_cov_27.420759_g47734_i0	NA	NA	Sulfatase [PF00884.27]	2.66E-204	577	COG3119	P	C-terminal region of aryl-sulfatase	NA	NA	NA	Sulfatase,Sulfatase_C	Bacteria	Proteobacteria	Betaproteobacteria	NA	NA	Candidatus Accumulibacter	Candidatus Accumulibacter
335485	NODE_99020_length_1865_cov_3.892299_g47766_i0_1	NODE_99020_length_1865_cov_3.892299_g47766_i0	NA	NA	NA	NA	NA	NA	NA	NA	NA	NA	NA	NA	Bacteria	Proteobacteria	Betaproteobacteria	NA	NA	Candidatus Accumulibacter	Candidatus Accumulibacter
335486	NODE_99020_length_1865_cov_3.892299_g47766_i0_2	NODE_99020_length_1865_cov_3.892299_g47766_i0	K07494	putative transposase	DDE superfamily endonuclease [PF13358.10]	1.17E-68	210	COG3335	L	DDE superfamily endonuclease	NA	NA	NA	DDE_3	Bacteria	Proteobacteria	Betaproteobacteria	NA	NA	Candidatus Accumulibacter	Candidatus Accumulibacter
335487	NODE_99020_length_1865_cov_3.892299_g47766_i0_3	NODE_99020_length_1865_cov_3.892299_g47766_i0	NA	NA	NA	NA	NA	NA	NA	NA	NA	NA	NA	NA	Bacteria	Proteobacteria	Betaproteobacteria	NA	NA	Candidatus Accumulibacter	Candidatus Accumulibacter
335490	NODE_99020_length_1865_cov_3.892299_g47766_i0_6	NODE_99020_length_1865_cov_3.892299_g47766_i0	NA	NA	NA	3.46E-35	132	COG0582	L	Arm DNA-binding domain	NA	NA	NA	Arm-DNA-bind_3,Phage_integrase	Bacteria	Proteobacteria	Betaproteobacteria	NA	NA	Candidatus Accumulibacter	Candidatus Accumulibacter
335506	NODE_99029_length_1864_cov_795.618649_g1_i22405_1	NODE_99029_length_1864_cov_795.618649_g1_i22405	NA	NA	ISXO2-like transposase domain [PF12762.11]	2.53E-114	335	COG3677	L	Transposase zinc-ribbon domain	NA	NA	NA	DDE_Tnp_IS1595,Zn_Tnp_IS1595	Bacteria	Proteobacteria	Betaproteobacteria	NA	NA	Candidatus Accumulibacter	Candidatus Accumulibacter
335507	NODE_99029_length_1864_cov_795.618649_g1_i22405_2	NODE_99029_length_1864_cov_795.618649_g1_i22405	NA	NA	NA	3.77E-85	252	2D3GG	NA	NA	NA	NA	NA	NA	Bacteria	Proteobacteria	Betaproteobacteria	NA	NA	Candidatus Accumulibacter	Candidatus Accumulibacter
335508	NODE_99029_length_1864_cov_795.618649_g1_i22405_3	NODE_99029_length_1864_cov_795.618649_g1_i22405	NA	NA	NA	9.03E-18	89.4	COG2110	S	phosphatase homologous to the C-terminal domain of histone macroH2A1	NA	NA	NA	NA	Bacteria	Proteobacteria	Betaproteobacteria	NA	NA	Candidatus Accumulibacter	Candidatus Accumulibacter
335526	NODE_99035_length_1864_cov_79.054160_g1_i22407_2	NODE_99035_length_1864_cov_79.054160_g1_i22407	NA	NA	NA	NA	NA	NA	NA	NA	NA	NA	NA	NA	Bacteria	Proteobacteria	Betaproteobacteria	NA	NA	Candidatus Accumulibacter	Candidatus Accumulibacter
335530	NODE_99038_length_1864_cov_47.624791_g29310_i2_1	NODE_99038_length_1864_cov_47.624791_g29310_i2	NA	NA	Bacterial regulatory proteins, luxR family [PF00196.23]	2.08E-161	460	COG2197	K	PFAM regulatory protein LuxR	NA	NA	NA	GerE	Bacteria	Proteobacteria	Betaproteobacteria	NA	NA	Candidatus Accumulibacter	Candidatus Accumulibacter
335531	NODE_99038_length_1864_cov_47.624791_g29310_i2_2	NODE_99038_length_1864_cov_47.624791_g29310_i2	NA	NA	NA	9.40E-32	125	COG3210	U	domain, Protein	NA	NA	NA	Haemagg_act,PATR	Bacteria	Proteobacteria	Betaproteobacteria	NA	NA	Candidatus Accumulibacter	Candidatus Accumulibacter
335532	NODE_99038_length_1864_cov_47.624791_g29310_i2_3	NODE_99038_length_1864_cov_47.624791_g29310_i2	NA	NA	NA	NA	NA	NA	NA	NA	NA	NA	NA	NA	Bacteria	Proteobacteria	Betaproteobacteria	NA	NA	Candidatus Accumulibacter	Candidatus Accumulibacter
335533	NODE_99039_length_1864_cov_44.558347_g47779_i0_1	NODE_99039_length_1864_cov_44.558347_g47779_i0	NA	NA	NA	NA	NA	NA	NA	NA	NA	NA	NA	NA	Bacteria	Proteobacteria	Betaproteobacteria	NA	NA	Candidatus Accumulibacter	Candidatus Accumulibacter
335535	NODE_99039_length_1864_cov_44.558347_g47779_i0_3	NODE_99039_length_1864_cov_44.558347_g47779_i0	K13075	N-acyl homoserine lactone hydrolase [EC:3.1.1.81]	Metallo-beta-lactamase superfamily [PF00753.31]	1.18E-126	368	COG0491	S	Metallo-beta-lactamase superfamily	NA	NA	NA	Lactamase_B	Bacteria	Proteobacteria	Betaproteobacteria	NA	NA	Candidatus Accumulibacter	Candidatus Accumulibacter
335542	NODE_99042_length_1864_cov_38.361251_g21924_i1_1	NODE_99042_length_1864_cov_38.361251_g21924_i1	NA	NA	NA	NA	NA	NA	NA	NA	NA	NA	NA	NA	Bacteria	Proteobacteria	Betaproteobacteria	NA	NA	Candidatus Accumulibacter	Candidatus Accumulibacter
335543	NODE_99042_length_1864_cov_38.361251_g21924_i1_2	NODE_99042_length_1864_cov_38.361251_g21924_i1	NA	NA	NA	NA	NA	NA	NA	NA	NA	NA	NA	NA	Bacteria	Proteobacteria	Betaproteobacteria	NA	NA	Candidatus Accumulibacter	Candidatus Accumulibacter
335544	NODE_99042_length_1864_cov_38.361251_g21924_i1_3	NODE_99042_length_1864_cov_38.361251_g21924_i1	NA	NA	NA	2.34E-06	48.5	COG5659	L	Elements of external origin	NA	NA	NA	DDE_5	Bacteria	Proteobacteria	Betaproteobacteria	NA	NA	Candidatus Accumulibacter	Candidatus Accumulibacter
335547	NODE_9904_length_8651_cov_64.800769_g1_i5206_1	NODE_9904_length_8651_cov_64.800769_g1_i5206	NA	NA	NA	8.09E-46	158	COG4255	S	Protein conserved in bacteria	NA	NA	NA	PhosphMutase	Bacteria	Proteobacteria	Betaproteobacteria	NA	NA	Candidatus Accumulibacter	Candidatus Accumulibacter
335549	NODE_9904_length_8651_cov_64.800769_g1_i5206_3	NODE_9904_length_8651_cov_64.800769_g1_i5206	NA	NA	NA	NA	NA	NA	NA	NA	NA	NA	NA	NA	Bacteria	Proteobacteria	Betaproteobacteria	NA	NA	Candidatus Accumulibacter	Candidatus Accumulibacter
335552	NODE_9904_length_8651_cov_64.800769_g1_i5206_6	NODE_9904_length_8651_cov_64.800769_g1_i5206	NA	NA	Inhibitor of vertebrate lysozyme (Ivy) [PF08816.15]	NA	NA	NA	NA	NA	NA	NA	NA	NA	Bacteria	Proteobacteria	Betaproteobacteria	NA	NA	Candidatus Accumulibacter	Candidatus Accumulibacter
335556	NODE_99050_length_1864_cov_20.900056_g47783_i0_2	NODE_99050_length_1864_cov_20.900056_g47783_i0	NA	NA	NA	NA	NA	NA	NA	NA	NA	NA	NA	NA	Bacteria	Proteobacteria	Betaproteobacteria	NA	NA	Candidatus Accumulibacter	Candidatus Accumulibacter
335569	NODE_9905_length_8651_cov_12.592562_g2180_i0_2	NODE_9905_length_8651_cov_12.592562_g2180_i0	NA	NA	EAL domain [PF00563.24]; Diguanylate cyclase, GGDEF domain [PF00990.25]; UPF0242 C-terminal PAS-like domain [PF18095.5]; PAS fold [PF00989.29]; PAS domain [PF13426.11]; PAS fold [PF08448.14]; PAS fold [PF08447.16]	1.44E-249	728	COG3614	T	GGDEF domain containing protein	NA	NA	NA	CHASE,EAL,GGDEF,PAS_3,PAS_4,PAS_9	Bacteria	Proteobacteria	Betaproteobacteria	NA	NA	Candidatus Accumulibacter	Candidatus Accumulibacter
335570	NODE_9905_length_8651_cov_12.592562_g2180_i0_3	NODE_9905_length_8651_cov_12.592562_g2180_i0	NA	NA	LysR substrate binding domain [PF03466.24]; Bacterial regulatory helix-turn-helix protein, lysR family [PF00126.31]	3.12E-133	386	COG0583	K	transcriptional regulator	NA	NA	NA	HTH_1,LysR_substrate	Bacteria	Proteobacteria	Betaproteobacteria	NA	NA	Candidatus Accumulibacter	Candidatus Accumulibacter
335572	NODE_9905_length_8651_cov_12.592562_g2180_i0_5	NODE_9905_length_8651_cov_12.592562_g2180_i0	NA	NA	Isochorismatase family [PF00857.24]	4.80E-133	379	COG1335	Q	COG1335 Amidases related to nicotinamidase	NA	NA	NA	Isochorismatase	Bacteria	Proteobacteria	Betaproteobacteria	NA	NA	Candidatus Accumulibacter	Candidatus Accumulibacter
335573	NODE_9905_length_8651_cov_12.592562_g2180_i0_6	NODE_9905_length_8651_cov_12.592562_g2180_i0	NA	NA	Patatin-like phospholipase [PF01734.26]	2.66E-214	601	COG1752	S	Evidence 3 Function proposed based on presence of conserved amino acid motif, structural feature or limited homology	NA	NA	NA	Patatin	Bacteria	Proteobacteria	Betaproteobacteria	NA	NA	Candidatus Accumulibacter	Candidatus Accumulibacter
335574	NODE_9905_length_8651_cov_12.592562_g2180_i0_7	NODE_9905_length_8651_cov_12.592562_g2180_i0	NA	NA	NA	NA	NA	NA	NA	NA	NA	NA	NA	NA	Bacteria	Proteobacteria	Betaproteobacteria	NA	NA	Candidatus Accumulibacter	Candidatus Accumulibacter
335682	NODE_99103_length_1863_cov_1192.727374_g1_i22410_1	NODE_99103_length_1863_cov_1192.727374_g1_i22410	K07487	transposase	Transposase DDE domain [PF01609.25]; Transposase DDE domain [PF13751.10]; Transposase domain (DUF772) [PF05598.15]	2.43E-287	789	COG3666	L	COG3666 Transposase and inactivated derivatives	NA	NA	NA	DDE_Tnp_1,DDE_Tnp_1_6,DUF772	Bacteria	Proteobacteria	Betaproteobacteria	NA	NA	Candidatus Accumulibacter	Candidatus Accumulibacter
335683	NODE_99104_length_1863_cov_1149.573743_g1_i22411_1	NODE_99104_length_1863_cov_1149.573743_g1_i22411	NA	NA	NA	NA	NA	NA	NA	NA	NA	NA	NA	NA	Bacteria	Proteobacteria	Betaproteobacteria	NA	NA	Candidatus Accumulibacter	Candidatus Accumulibacter
335684	NODE_99104_length_1863_cov_1149.573743_g1_i22411_2	NODE_99104_length_1863_cov_1149.573743_g1_i22411	K07487	transposase	Transposase DDE domain [PF01609.25]; Transposase DDE domain [PF13751.10]; Transposase domain (DUF772) [PF05598.15]	2.43E-287	789	COG3666	L	COG3666 Transposase and inactivated derivatives	NA	NA	NA	DDE_Tnp_1,DDE_Tnp_1_6,DUF772	Bacteria	Proteobacteria	Betaproteobacteria	NA	NA	Candidatus Accumulibacter	Candidatus Accumulibacter
335690	NODE_99109_length_1863_cov_149.927374_g1_i22414_1	NODE_99109_length_1863_cov_149.927374_g1_i22414	NA	NA	ACT domain [PF13740.10]	7.41E-45	149	COG0527	E	ACT domain	NA	NA	NA	ACT,ACT_6	Bacteria	Proteobacteria	Betaproteobacteria	NA	NA	Candidatus Accumulibacter	Candidatus Accumulibacter
335692	NODE_99109_length_1863_cov_149.927374_g1_i22414_3	NODE_99109_length_1863_cov_149.927374_g1_i22414	NA	NA	NA	2.15E-15	74.3	COG3385	L	PFAM transposase, IS4 family protein	NA	NA	NA	DDE_5,DDE_Tnp_1	Bacteria	Proteobacteria	Betaproteobacteria	NA	NA	Candidatus Accumulibacter	Candidatus Accumulibacter
335694	NODE_99111_length_1863_cov_77.312291_g47820_i0_2	NODE_99111_length_1863_cov_77.312291_g47820_i0	NA	NA	NA	1.56E-85	258	COG1999	S	signal sequence binding	NA	NA	NA	NA	Bacteria	Proteobacteria	Betaproteobacteria	NA	NA	Candidatus Accumulibacter	Candidatus Accumulibacter
335705	NODE_99123_length_1863_cov_24.732402_g15834_i6_1	NODE_99123_length_1863_cov_24.732402_g15834_i6	NA	NA	Cytochrome c3 [PF14537.10]; Cytochrome c554 and c-prime [PF13435.10]	0	983	COG0457	C	Cytochrome c554 and c-prime	NA	NA	NA	Cytochrome_C554,Paired_CXXCH_1	Bacteria	Proteobacteria	Betaproteobacteria	NA	NA	Candidatus Accumulibacter	Candidatus Accumulibacter
335775	NODE_9914_length_8645_cov_156.841344_g1_i5211_1	NODE_9914_length_8645_cov_156.841344_g1_i5211	NA	NA	Transposase DDE domain [PF01609.25]	9.55E-285	780	COG3385	L	PFAM transposase, IS4 family protein	NA	NA	NA	DDE_5,DDE_Tnp_1	Bacteria	Proteobacteria	Betaproteobacteria	NA	NA	Candidatus Accumulibacter	Candidatus Accumulibacter
335776	NODE_9914_length_8645_cov_156.841344_g1_i5211_2	NODE_9914_length_8645_cov_156.841344_g1_i5211	NA	NA	Diguanylate cyclase, GGDEF domain [PF00990.25]; Cache domain [PF02743.22]; HAMP domain [PF00672.29]	0	1083	COG2199	T	Diguanylate cyclase	NA	NA	NA	GGDEF,HAMP,dCache_1	Bacteria	Proteobacteria	Betaproteobacteria	NA	NA	Candidatus Accumulibacter	Candidatus Accumulibacter
335780	NODE_9914_length_8645_cov_156.841344_g1_i5211_6	NODE_9914_length_8645_cov_156.841344_g1_i5211	K09892	cell division protein ZapB	NA	8.72E-21	84	2EG8X	NA	NA	NA	NA	NA	NA	Bacteria	Proteobacteria	Betaproteobacteria	NA	NA	Candidatus Accumulibacter	Candidatus Accumulibacter
335809	NODE_99168_length_1862_cov_1396.776970_g47862_i0_1	NODE_99168_length_1862_cov_1396.776970_g47862_i0	NA	NA	NA	NA	NA	NA	NA	NA	NA	NA	NA	NA	Bacteria	Proteobacteria	Betaproteobacteria	NA	NA	Candidatus Accumulibacter	Candidatus Accumulibacter
335818	NODE_99172_length_1862_cov_874.168809_g47863_i0_1	NODE_99172_length_1862_cov_874.168809_g47863_i0	NA	NA	NA	3.41E-128	374	COG3385	L	Pfam Transposase	NA	NA	NA	DDE_Tnp_1,DUF4372	Bacteria	Proteobacteria	Betaproteobacteria	NA	NA	Candidatus Accumulibacter	Candidatus Accumulibacter
335819	NODE_99173_length_1862_cov_735.486864_g1_i22417_1	NODE_99173_length_1862_cov_735.486864_g1_i22417	NA	NA	Phasin protein [PF09361.14]	2.48E-102	299	COG5490	S	Phasin protein	NA	NA	NA	Phasin_2	Bacteria	Proteobacteria	Betaproteobacteria	NA	NA	Candidatus Accumulibacter	Candidatus Accumulibacter
335820	NODE_99173_length_1862_cov_735.486864_g1_i22417_2	NODE_99173_length_1862_cov_735.486864_g1_i22417	NA	NA	NA	3.73E-94	278	COG5490	S	Phasin protein	NA	NA	NA	Phasin_2	Bacteria	Proteobacteria	Betaproteobacteria	NA	NA	Candidatus Accumulibacter	Candidatus Accumulibacter
335821	NODE_99173_length_1862_cov_735.486864_g1_i22417_3	NODE_99173_length_1862_cov_735.486864_g1_i22417	NA	NA	NA	4.59E-13	67	COG1058	S	Probable molybdopterin binding domain	NA	NA	NA	MoCF_biosynth	Bacteria	Proteobacteria	Betaproteobacteria	NA	NA	Candidatus Accumulibacter	Candidatus Accumulibacter
335823	NODE_99174_length_1862_cov_465.699832_g47864_i0_2	NODE_99174_length_1862_cov_465.699832_g47864_i0	NA	NA	NA	4.93E-23	98.2	COG0438	M	Protein conserved in bacteria	NA	NA	NA	DUF3880,Glyco_trans_1_2,Glyco_trans_1_4,Glycos_transf_1,Glycos_transf_2	Bacteria	Proteobacteria	Betaproteobacteria	NA	NA	Candidatus Accumulibacter	Candidatus Accumulibacter
335843	NODE_99189_length_1862_cov_29.247065_g47873_i0_2	NODE_99189_length_1862_cov_29.247065_g47873_i0	NA	NA	N-terminal half of MaoC dehydratase [PF13452.10]; MaoC like domain [PF01575.23]	6.53E-96	280	COG2030	I	N-terminal half of MaoC dehydratase	NA	NA	NA	MaoC_dehydrat_N	Bacteria	Proteobacteria	Betaproteobacteria	NA	NA	Candidatus Accumulibacter	Candidatus Accumulibacter
335844	NODE_99189_length_1862_cov_29.247065_g47873_i0_3	NODE_99189_length_1862_cov_29.247065_g47873_i0	NA	NA	MaoC like domain [PF01575.23]	5.69E-89	261	COG2030	I	MaoC like domain	NA	NA	NA	MaoC_dehydratas	Bacteria	Proteobacteria	Betaproteobacteria	NA	NA	Candidatus Accumulibacter	Candidatus Accumulibacter
335845	NODE_99189_length_1862_cov_29.247065_g47873_i0_4	NODE_99189_length_1862_cov_29.247065_g47873_i0	NA	NA	NA	5.43E-104	309	28KIX	S	Poly(R)-hydroxyalkanoic acid synthase subunit (PHA_synth_III_E)	NA	NA	NA	PHA_synth_III_E	Bacteria	Proteobacteria	Betaproteobacteria	NA	NA	Candidatus Accumulibacter	Candidatus Accumulibacter
335894	NODE_9920_length_8642_cov_282.706967_g1_i5214_4	NODE_9920_length_8642_cov_282.706967_g1_i5214	NA	NA	Curli production assembly/transport component CsgG [PF03783.18]	2.35E-162	459	COG3409	M	PFAM Peptidoglycan-binding domain 1 protein	NA	NA	NA	CsgG,PG_binding_1	Bacteria	Proteobacteria	Betaproteobacteria	NA	NA	Candidatus Accumulibacter	Candidatus Accumulibacter
335895	NODE_9920_length_8642_cov_282.706967_g1_i5214_5	NODE_9920_length_8642_cov_282.706967_g1_i5214	NA	NA	Rhodanese-like domain [PF00581.24]	6.76E-99	287	COG0607	P	Rhodanese Homology Domain	NA	NA	NA	Rhodanese	Bacteria	Proteobacteria	Betaproteobacteria	NA	NA	Candidatus Accumulibacter	Candidatus Accumulibacter
335896	NODE_9920_length_8642_cov_282.706967_g1_i5214_6	NODE_9920_length_8642_cov_282.706967_g1_i5214	K15022	formate dehydrogenase (NADP+) beta subunit [EC:1.17.1.10]	Pyridine nucleotide-disulphide oxidoreductase [PF07992.18]; Dihydroprymidine dehydrogenase domain II, 4Fe-4S cluster [PF14691.10]; 4Fe-4S dicluster domain [PF12838.11]; 4Fe-4S dicluster domain [PF13237.10]; 4Fe-4S dicluster domain [PF13187.10]; 4Fe-4S dicluster domain [PF13183.10]; Flavin-binding monooxygenase-like [PF00743.23]; 4Fe-4S dicluster domain [PF14697.10]	0	1170	COG0493	C	Pyridine nucleotide-disulphide oxidoreductase	NA	NA	NA	Fer4_20,Fer4_7,Pyr_redox_2,Pyr_redox_3	Bacteria	Proteobacteria	Betaproteobacteria	NA	NA	Candidatus Accumulibacter	Candidatus Accumulibacter
335906	NODE_99214_length_1862_cov_6.779765_g33106_i1_1	NODE_99214_length_1862_cov_6.779765_g33106_i1	NA	NA	NA	NA	NA	NA	NA	NA	NA	NA	NA	NA	Bacteria	Proteobacteria	Betaproteobacteria	NA	NA	Candidatus Accumulibacter	Candidatus Accumulibacter
335907	NODE_99214_length_1862_cov_6.779765_g33106_i1_2	NODE_99214_length_1862_cov_6.779765_g33106_i1	NA	NA	NA	NA	NA	NA	NA	NA	NA	NA	NA	NA	Bacteria	Proteobacteria	Betaproteobacteria	NA	NA	Candidatus Accumulibacter	Candidatus Accumulibacter
335908	NODE_99214_length_1862_cov_6.779765_g33106_i1_3	NODE_99214_length_1862_cov_6.779765_g33106_i1	NA	NA	NA	NA	NA	NA	NA	NA	NA	NA	NA	NA	Bacteria	Proteobacteria	Betaproteobacteria	NA	NA	Candidatus Accumulibacter	Candidatus Accumulibacter
335909	NODE_99214_length_1862_cov_6.779765_g33106_i1_4	NODE_99214_length_1862_cov_6.779765_g33106_i1	NA	NA	NA	9.79E-16	76.3	COG1479	S	Protein of unknown function DUF262	NA	NA	NA	DUF262	Bacteria	Proteobacteria	Betaproteobacteria	NA	NA	Candidatus Accumulibacter	Candidatus Accumulibacter
335972	NODE_99235_length_1861_cov_805.144295_g47908_i0_1	NODE_99235_length_1861_cov_805.144295_g47908_i0	NA	NA	NA	NA	NA	NA	NA	NA	NA	NA	NA	NA	Bacteria	Proteobacteria	Betaproteobacteria	NA	NA	Candidatus Accumulibacter	Candidatus Accumulibacter
335974	NODE_99237_length_1861_cov_300.614653_g1_i22421_1	NODE_99237_length_1861_cov_300.614653_g1_i22421	NA	NA	NA	2.65E-272	748	COG2801	L	Integrase, catalytic region	NA	NA	NA	rve	Bacteria	Proteobacteria	Betaproteobacteria	NA	NA	Candidatus Accumulibacter	Candidatus Accumulibacter
335976	NODE_99238_length_1861_cov_204.901566_g1_i22422_1	NODE_99238_length_1861_cov_204.901566_g1_i22422	NA	NA	Transposase DDE domain group 1 [PF13701.10]	3.23E-206	584	COG3385	L	PFAM Transposase, IS4-like	NA	NA	NA	DDE_Tnp_1,DDE_Tnp_1_4	Bacteria	Proteobacteria	Betaproteobacteria	NA	NA	Candidatus Accumulibacter	Candidatus Accumulibacter
335991	NODE_99249_length_1861_cov_23.515101_g5093_i4_1	NODE_99249_length_1861_cov_23.515101_g5093_i4	NA	NA	NA	4.09E-10	68.6	COG0419	L	ATPase involved in DNA repair	NA	NA	NA	AAA_23,KfrA_N	Bacteria	Proteobacteria	Betaproteobacteria	NA	NA	Candidatus Accumulibacter	Candidatus Accumulibacter
335992	NODE_99249_length_1861_cov_23.515101_g5093_i4_2	NODE_99249_length_1861_cov_23.515101_g5093_i4	NA	NA	NA	7.42E-58	208	2F07H	NA	NA	NA	NA	NA	NA	Bacteria	Proteobacteria	Betaproteobacteria	NA	NA	Candidatus Accumulibacter	Candidatus Accumulibacter
335995	NODE_99253_length_1861_cov_17.532438_g10854_i4_1	NODE_99253_length_1861_cov_17.532438_g10854_i4	NA	NA	NA	NA	NA	NA	NA	NA	NA	NA	NA	NA	Bacteria	Proteobacteria	Betaproteobacteria	NA	NA	Candidatus Accumulibacter	Candidatus Accumulibacter
335996	NODE_99253_length_1861_cov_17.532438_g10854_i4_2	NODE_99253_length_1861_cov_17.532438_g10854_i4	NA	NA	short chain dehydrogenase [PF00106.29]; Enoyl-(Acyl carrier protein) reductase [PF13561.10]	6.19E-05	47.8	COG1028	IQ	NAD dependent epimerase/dehydratase family	NA	NA	NA	adh_short	Bacteria	Proteobacteria	Betaproteobacteria	NA	NA	Candidatus Accumulibacter	Candidatus Accumulibacter
335997	NODE_99253_length_1861_cov_17.532438_g10854_i4_3	NODE_99253_length_1861_cov_17.532438_g10854_i4	NA	NA	NA	NA	NA	NA	NA	NA	NA	NA	NA	NA	Bacteria	Proteobacteria	Betaproteobacteria	NA	NA	Candidatus Accumulibacter	Candidatus Accumulibacter
335998	NODE_99253_length_1861_cov_17.532438_g10854_i4_4	NODE_99253_length_1861_cov_17.532438_g10854_i4	NA	NA	NA	NA	NA	NA	NA	NA	NA	NA	NA	NA	Bacteria	Proteobacteria	Betaproteobacteria	NA	NA	Candidatus Accumulibacter	Candidatus Accumulibacter
336013	NODE_9925_length_8640_cov_89.308159_g2186_i0_5	NODE_9925_length_8640_cov_89.308159_g2186_i0	NA	NA	STAS domain [PF13466.10]	1.69E-14	70.5	COG1366	T	STAS domain	NA	NA	NA	STAS_2	Bacteria	Proteobacteria	Betaproteobacteria	NA	NA	Candidatus Accumulibacter	Candidatus Accumulibacter
336028	NODE_9926_length_8639_cov_123.621760_g2187_i0_2	NODE_9926_length_8639_cov_123.621760_g2187_i0	NA	NA	ATPase family associated with various cellular activities (AAA) [PF00004.33]	0	891	COG0464	O	PFAM AAA ATPase central domain protein	NA	NA	NA	AAA	Bacteria	Proteobacteria	Betaproteobacteria	NA	NA	Candidatus Accumulibacter	Candidatus Accumulibacter
336029	NODE_9926_length_8639_cov_123.621760_g2187_i0_3	NODE_9926_length_8639_cov_123.621760_g2187_i0	NA	NA	NA	5.33E-58	184	299GS	NA	NA	NA	NA	NA	NA	Bacteria	Proteobacteria	Betaproteobacteria	NA	NA	Candidatus Accumulibacter	Candidatus Accumulibacter
336032	NODE_9926_length_8639_cov_123.621760_g2187_i0_6	NODE_9926_length_8639_cov_123.621760_g2187_i0	NA	NA	Mitochondrial biogenesis AIM24 [PF01987.21]	1.47E-118	344	COG2013	S	Mitochondrial biogenesis AIM24	NA	NA	NA	AIM24	Bacteria	Proteobacteria	Betaproteobacteria	NA	NA	Candidatus Accumulibacter	Candidatus Accumulibacter
336103	NODE_992_length_25076_cov_224.564572_g1_i622_4	NODE_992_length_25076_cov_224.564572_g1_i622	K20974	two-component system, sensor histidine kinase [EC:2.7.13.3]	Histidine kinase-, DNA gyrase B-, and HSP90-like ATPase [PF02518.30]; Response regulator receiver domain [PF00072.28]; His Kinase A (phospho-acceptor) domain [PF00512.29]; Hpt domain [PF01627.27]	0	966	COG0784	T	histidine kinase A domain protein	NA	NA	NA	HATPase_c,HisKA,Hpt,Response_reg	Bacteria	Proteobacteria	Betaproteobacteria	NA	NA	Candidatus Accumulibacter	Candidatus Accumulibacter
336104	NODE_992_length_25076_cov_224.564572_g1_i622_5	NODE_992_length_25076_cov_224.564572_g1_i622	NA	NA	NA	4.08E-07	52.8	2DP14	NA	NA	NA	NA	NA	NA	Bacteria	Proteobacteria	Betaproteobacteria	NA	NA	Candidatus Accumulibacter	Candidatus Accumulibacter
336105	NODE_992_length_25076_cov_224.564572_g1_i622_6	NODE_992_length_25076_cov_224.564572_g1_i622	NA	NA	EAL domain [PF00563.24]; Inner membrane component of T3SS, cytoplasmic domain [PF16697.9]; FHA domain [PF00498.30]	2.11E-202	567	COG1716	T	Inner membrane component of T3SS, cytoplasmic domain	NA	NA	NA	EAL,FHA	Bacteria	Proteobacteria	Betaproteobacteria	NA	NA	Candidatus Accumulibacter	Candidatus Accumulibacter
336109	NODE_992_length_25076_cov_224.564572_g1_i622_10	NODE_992_length_25076_cov_224.564572_g1_i622	NA	NA	Aminotransferase class-V [PF00266.23]	1.69E-235	653	COG0075	E	Aminotransferase	NA	NA	NA	Aminotran_5	Bacteria	Proteobacteria	Betaproteobacteria	NA	NA	Candidatus Accumulibacter	Candidatus Accumulibacter
336110	NODE_992_length_25076_cov_224.564572_g1_i622_11	NODE_992_length_25076_cov_224.564572_g1_i622	NA	NA	Protein of unknown function (DUF3375) [PF11855.12]	8.02E-291	801	COG4942	D	Protein of unknown function (DUF3375)	NA	NA	NA	DUF3375	Bacteria	Proteobacteria	Betaproteobacteria	NA	NA	Candidatus Accumulibacter	Candidatus Accumulibacter
336111	NODE_992_length_25076_cov_224.564572_g1_i622_12	NODE_992_length_25076_cov_224.564572_g1_i622	NA	NA	NA	1.65E-07	50.8	2E90H	NA	NA	NA	NA	NA	NA	Bacteria	Proteobacteria	Betaproteobacteria	NA	NA	Candidatus Accumulibacter	Candidatus Accumulibacter
336112	NODE_992_length_25076_cov_224.564572_g1_i622_13	NODE_992_length_25076_cov_224.564572_g1_i622	NA	NA	NA	5.70E-26	97.8	2C1SS	NA	NA	NA	NA	NA	NA	Bacteria	Proteobacteria	Betaproteobacteria	NA	NA	Candidatus Accumulibacter	Candidatus Accumulibacter
336113	NODE_992_length_25076_cov_224.564572_g1_i622_14	NODE_992_length_25076_cov_224.564572_g1_i622	K07495	putative transposase	NA	2.04E-50	182	COG3385	L	Transposase	NA	NA	NA	DDE_Tnp_1	Bacteria	Proteobacteria	Betaproteobacteria	NA	NA	Candidatus Accumulibacter	Candidatus Accumulibacter
336114	NODE_992_length_25076_cov_224.564572_g1_i622_15	NODE_992_length_25076_cov_224.564572_g1_i622	NA	NA	Transposase DDE domain [PF13751.10]	4.29E-26	106	COG3666	L	PFAM transposase, IS4 family protein	NA	NA	NA	DDE_Tnp_1_6,DUF772	Bacteria	Proteobacteria	Betaproteobacteria	NA	NA	Candidatus Accumulibacter	Candidatus Accumulibacter
336116	NODE_992_length_25076_cov_224.564572_g1_i622_17	NODE_992_length_25076_cov_224.564572_g1_i622	NA	NA	Dual specificity phosphatase, catalytic domain [PF00782.24]; PAP2 superfamily [PF14378.10]	1.77E-229	644	COG0671	IT	PFAM Dual specificity protein phosphatase	NA	NA	NA	DSPc,PAP2_3	Bacteria	Proteobacteria	Betaproteobacteria	NA	NA	Candidatus Accumulibacter	Candidatus Accumulibacter
336117	NODE_992_length_25076_cov_224.564572_g1_i622_18	NODE_992_length_25076_cov_224.564572_g1_i622	NA	NA	Putative methyltransferase [PF12147.12]; Serine aminopeptidase, S33 [PF12146.12]; alpha/beta hydrolase fold [PF00561.24]	0	921	COG2267	I	Serine aminopeptidase, S33	NA	NA	NA	Hydrolase_4,Methyltransf_20	Bacteria	Proteobacteria	Betaproteobacteria	NA	NA	Candidatus Accumulibacter	Candidatus Accumulibacter
336119	NODE_992_length_25076_cov_224.564572_g1_i622_20	NODE_992_length_25076_cov_224.564572_g1_i622	NA	NA	NA	NA	NA	NA	NA	NA	NA	NA	NA	NA	Bacteria	Proteobacteria	Betaproteobacteria	NA	NA	Candidatus Accumulibacter	Candidatus Accumulibacter
336131	NODE_99305_length_1860_cov_880.157806_g1_i22427_1	NODE_99305_length_1860_cov_880.157806_g1_i22427	K07495	putative transposase	Transposase DDE domain [PF01609.25]	2.05E-293	803	COG3385	L	Pfam Transposase	NA	NA	NA	DDE_Tnp_1,DUF4372	Bacteria	Proteobacteria	Betaproteobacteria	NA	NA	Candidatus Accumulibacter	Candidatus Accumulibacter
336132	NODE_99307_length_1860_cov_175.221600_g1299_i9_1	NODE_99307_length_1860_cov_175.221600_g1299_i9	NA	NA	NA	NA	NA	NA	NA	NA	NA	NA	NA	NA	Bacteria	Proteobacteria	Betaproteobacteria	NA	NA	Candidatus Accumulibacter	Candidatus Accumulibacter
336133	NODE_99307_length_1860_cov_175.221600_g1299_i9_2	NODE_99307_length_1860_cov_175.221600_g1299_i9	NA	NA	Nucleotidyltransferase [PF12281.12]	3.82E-100	306	COG5397	S	Nucleotidyltransferase	NA	NA	NA	NTP_transf_8	Bacteria	Proteobacteria	Betaproteobacteria	NA	NA	Candidatus Accumulibacter	Candidatus Accumulibacter
336135	NODE_99308_length_1860_cov_127.504757_g1_i22428_2	NODE_99308_length_1860_cov_127.504757_g1_i22428	NA	NA	NA	4.11E-65	206	2BY3X	NA	NA	NA	NA	NA	NA	Bacteria	Proteobacteria	Betaproteobacteria	NA	NA	Candidatus Accumulibacter	Candidatus Accumulibacter
336137	NODE_9930_length_8638_cov_784.979101_g1_i5217_1	NODE_9930_length_8638_cov_784.979101_g1_i5217	K04095	cell filamentation protein, protein adenylyltransferase [EC:2.7.7.108]	Fic/DOC family [PF02661.22]	1.59E-176	506	COG3177	S	Fic/DOC family	NA	NA	NA	Fic,HTH_DeoR	Bacteria	Proteobacteria	Betaproteobacteria	NA	NA	Candidatus Accumulibacter	Candidatus Accumulibacter
336141	NODE_9930_length_8638_cov_784.979101_g1_i5217_5	NODE_9930_length_8638_cov_784.979101_g1_i5217	NA	NA	NA	NA	NA	NA	NA	NA	NA	NA	NA	NA	Bacteria	Proteobacteria	Betaproteobacteria	NA	NA	Candidatus Accumulibacter	Candidatus Accumulibacter
336142	NODE_9930_length_8638_cov_784.979101_g1_i5217_6	NODE_9930_length_8638_cov_784.979101_g1_i5217	NA	NA	NA	2.49E-37	131	2E56W	NA	NA	NA	NA	NA	NA	Bacteria	Proteobacteria	Betaproteobacteria	NA	NA	Candidatus Accumulibacter	Candidatus Accumulibacter
336143	NODE_9930_length_8638_cov_784.979101_g1_i5217_7	NODE_9930_length_8638_cov_784.979101_g1_i5217	NA	NA	NA	3.30E-35	125	COG0494	L	NUDIX domain	NA	NA	NA	NUDIX	Bacteria	Proteobacteria	Betaproteobacteria	NA	NA	Candidatus Accumulibacter	Candidatus Accumulibacter
336144	NODE_9930_length_8638_cov_784.979101_g1_i5217_8	NODE_9930_length_8638_cov_784.979101_g1_i5217	NA	NA	NUDIX domain [PF00293.32]	1.71E-105	309	COG0494	L	NUDIX domain	NA	NA	NA	NUDIX	Bacteria	Proteobacteria	Betaproteobacteria	NA	NA	Candidatus Accumulibacter	Candidatus Accumulibacter
336145	NODE_9930_length_8638_cov_784.979101_g1_i5217_9	NODE_9930_length_8638_cov_784.979101_g1_i5217	NA	NA	NA	3.63E-29	106	2CHG9	NA	NA	NA	NA	NA	NA	Bacteria	Proteobacteria	Betaproteobacteria	NA	NA	Candidatus Accumulibacter	Candidatus Accumulibacter
336180	NODE_9932_length_8637_cov_149.850070_g1_i5218_1	NODE_9932_length_8637_cov_149.850070_g1_i5218	NA	NA	Curli production assembly/transport component CsgG [PF03783.18]	8.52E-147	419	COG3409	M	PFAM Peptidoglycan-binding domain 1 protein	NA	NA	NA	CsgG,PG_binding_1	Bacteria	Proteobacteria	Betaproteobacteria	NA	NA	Candidatus Accumulibacter	Candidatus Accumulibacter
336186	NODE_9932_length_8637_cov_149.850070_g1_i5218_7	NODE_9932_length_8637_cov_149.850070_g1_i5218	NA	NA	Domain of unknown function (DUF4212) [PF13937.10]	2.60E-48	155	COG4327	S	Domain of unknown function (DUF4212)	NA	NA	NA	DUF4212	Bacteria	Proteobacteria	Betaproteobacteria	NA	NA	Candidatus Accumulibacter	Candidatus Accumulibacter
336189	NODE_9932_length_8637_cov_149.850070_g1_i5218_10	NODE_9932_length_8637_cov_149.850070_g1_i5218	NA	NA	Transposase DDE domain [PF13751.10]	3.19E-136	401	COG3666	L	PFAM transposase, IS4 family protein	NA	NA	NA	DDE_Tnp_1_6,DUF772	Bacteria	Proteobacteria	Betaproteobacteria	NA	NA	Candidatus Accumulibacter	Candidatus Accumulibacter
336221	NODE_9934_length_8637_cov_133.429939_g1_i5220_3	NODE_9934_length_8637_cov_133.429939_g1_i5220	NA	NA	Acyl-coenzyme A:6-aminopenicillanic acid acyl-transferase [PF03417.20]	8.40E-144	416	COG4927	S	Acyl-coenzyme A:6-aminopenicillanic acid acyl-transferase	NA	NA	NA	AAT	Bacteria	Proteobacteria	Betaproteobacteria	NA	NA	Candidatus Accumulibacter	Candidatus Accumulibacter
336222	NODE_9934_length_8637_cov_133.429939_g1_i5220_4	NODE_9934_length_8637_cov_133.429939_g1_i5220	NA	NA	Carbamoyl-phosphate synthase L chain, ATP binding domain [PF02786.21]; ATP-grasp domain [PF02655.18]	4.9900000000001e-311	852	COG0439	I	Biotin carboxylase	NA	NA	NA	CPSase_L_D2	Bacteria	Proteobacteria	Betaproteobacteria	NA	NA	Candidatus Accumulibacter	Candidatus Accumulibacter
336224	NODE_9934_length_8637_cov_133.429939_g1_i5220_6	NODE_9934_length_8637_cov_133.429939_g1_i5220	NA	NA	Sodium:sulfate symporter transmembrane region [PF00939.23]	4.49E-94	279	COG0471	P	transporter	NA	NA	NA	Na_sulph_symp	Bacteria	Proteobacteria	Betaproteobacteria	NA	NA	Candidatus Accumulibacter	Candidatus Accumulibacter
336225	NODE_99351_length_1860_cov_7.679351_g47979_i0_1	NODE_99351_length_1860_cov_7.679351_g47979_i0	NA	NA	NA	2.62E-16	84.7	COG3919	S	ATP-grasp	NA	NA	NA	NA	Bacteria	Proteobacteria	Betaproteobacteria	NA	NA	Candidatus Accumulibacter	Candidatus Accumulibacter
336226	NODE_99351_length_1860_cov_7.679351_g47979_i0_2	NODE_99351_length_1860_cov_7.679351_g47979_i0	NA	NA	NA	NA	NA	NA	NA	NA	NA	NA	NA	NA	Bacteria	Proteobacteria	Betaproteobacteria	NA	NA	Candidatus Accumulibacter	Candidatus Accumulibacter
336251	NODE_99364_length_1860_cov_5.343033_g47991_i0_1	NODE_99364_length_1860_cov_5.343033_g47991_i0	NA	NA	NA	4.20E-96	329	COG5635	T	Nacht domain	NA	NA	NA	NA	Bacteria	Proteobacteria	Betaproteobacteria	NA	NA	Candidatus Accumulibacter	Candidatus Accumulibacter
336269	NODE_9936_length_8637_cov_91.025806_g1_i5222_5	NODE_9936_length_8637_cov_91.025806_g1_i5222	NA	NA	NA	0	1489	28KMB	NA	NA	NA	NA	NA	NA	Bacteria	Proteobacteria	Betaproteobacteria	NA	NA	Candidatus Accumulibacter	Candidatus Accumulibacter
336270	NODE_9936_length_8637_cov_91.025806_g1_i5222_6	NODE_9936_length_8637_cov_91.025806_g1_i5222	NA	NA	NA	2.06E-88	259	2EBPV	NA	NA	NA	NA	NA	DUF1360	Bacteria	Proteobacteria	Betaproteobacteria	NA	NA	Candidatus Accumulibacter	Candidatus Accumulibacter
336271	NODE_9936_length_8637_cov_91.025806_g1_i5222_7	NODE_9936_length_8637_cov_91.025806_g1_i5222	NA	NA	NA	1.04E-53	169	28UGW	NA	NA	NA	NA	NA	NA	Bacteria	Proteobacteria	Betaproteobacteria	NA	NA	Candidatus Accumulibacter	Candidatus Accumulibacter
336272	NODE_9936_length_8637_cov_91.025806_g1_i5222_8	NODE_9936_length_8637_cov_91.025806_g1_i5222	NA	NA	NA	1.17E-05	51.6	291NB	NA	NA	NA	NA	NA	VPEP	Bacteria	Proteobacteria	Betaproteobacteria	NA	NA	Candidatus Accumulibacter	Candidatus Accumulibacter
336297	NODE_9937_length_8636_cov_98.865935_g2189_i0_1	NODE_9937_length_8636_cov_98.865935_g2189_i0	NA	NA	NA	NA	NA	NA	NA	NA	NA	NA	NA	NA	Bacteria	Proteobacteria	Betaproteobacteria	NA	NA	Candidatus Accumulibacter	Candidatus Accumulibacter
336298	NODE_9937_length_8636_cov_98.865935_g2189_i0_2	NODE_9937_length_8636_cov_98.865935_g2189_i0	NA	NA	Protein of unknown function (DUF3892) [PF13031.10]	6.64E-54	169	2EC1F	S	Protein of unknown function (DUF3892)	NA	NA	NA	DUF3892	Bacteria	Proteobacteria	Betaproteobacteria	NA	NA	Candidatus Accumulibacter	Candidatus Accumulibacter
336299	NODE_9937_length_8636_cov_98.865935_g2189_i0_3	NODE_9937_length_8636_cov_98.865935_g2189_i0	NA	NA	NA	NA	NA	NA	NA	NA	NA	NA	NA	NA	Bacteria	Proteobacteria	Betaproteobacteria	NA	NA	Candidatus Accumulibacter	Candidatus Accumulibacter
336300	NODE_9937_length_8636_cov_98.865935_g2189_i0_4	NODE_9937_length_8636_cov_98.865935_g2189_i0	NA	NA	Helicase conserved C-terminal domain [PF00271.35]	0	1216	COG0553	L	DEAD-like helicases superfamily	NA	NA	NA	Helicase_C	Bacteria	Proteobacteria	Betaproteobacteria	NA	NA	Candidatus Accumulibacter	Candidatus Accumulibacter
336301	NODE_9937_length_8636_cov_98.865935_g2189_i0_5	NODE_9937_length_8636_cov_98.865935_g2189_i0	NA	NA	NA	6.28E-67	236	28JZ8	NA	NA	NA	NA	NA	NA	Bacteria	Proteobacteria	Betaproteobacteria	NA	NA	Candidatus Accumulibacter	Candidatus Accumulibacter
336302	NODE_9937_length_8636_cov_98.865935_g2189_i0_6	NODE_9937_length_8636_cov_98.865935_g2189_i0	NA	NA	Family of unknown function (DUF6361) [PF19888.3]	1.56E-162	469	28MZW	NA	NA	NA	NA	NA	NA	Bacteria	Proteobacteria	Betaproteobacteria	NA	NA	Candidatus Accumulibacter	Candidatus Accumulibacter
336311	NODE_99384_length_1859_cov_253.525756_g5184_i6_1	NODE_99384_length_1859_cov_253.525756_g5184_i6	NA	NA	NA	1.75E-102	299	COG3335	L	PFAM Rhodopirellula transposase	NA	NA	NA	DDE_Tnp_ISAZ013	Bacteria	Proteobacteria	Betaproteobacteria	NA	NA	Candidatus Accumulibacter	Candidatus Accumulibacter
336312	NODE_99384_length_1859_cov_253.525756_g5184_i6_2	NODE_99384_length_1859_cov_253.525756_g5184_i6	NA	NA	Rhodopirellula transposase DDE domain [PF07592.15]	6.31E-107	324	COG3335	L	PFAM Rhodopirellula transposase	NA	NA	NA	DDE_Tnp_ISAZ013	Bacteria	Proteobacteria	Betaproteobacteria	NA	NA	Candidatus Accumulibacter	Candidatus Accumulibacter
336334	NODE_99393_length_1859_cov_45.363942_g1_i22432_3	NODE_99393_length_1859_cov_45.363942_g1_i22432	NA	NA	NA	2.07E-37	139	COG3385	L	Transposase DDE domain	NA	NA	NA	DDE_Tnp_1	Bacteria	Proteobacteria	Betaproteobacteria	NA	NA	Candidatus Accumulibacter	Candidatus Accumulibacter
336336	NODE_99396_length_1859_cov_30.252520_g1_i22433_1	NODE_99396_length_1859_cov_30.252520_g1_i22433	K07486	transposase	Transposase [PF01548.21]; Transposase IS116/IS110/IS902 family [PF02371.20]	7.09E-85	271	COG3547	L	Transposase IS116/IS110/IS902 family	NA	NA	NA	DEDD_Tnp_IS110,Transposase_20	Bacteria	Proteobacteria	Betaproteobacteria	NA	NA	Candidatus Accumulibacter	Candidatus Accumulibacter
336337	NODE_99397_length_1859_cov_25.938970_g48017_i0_1	NODE_99397_length_1859_cov_25.938970_g48017_i0	NA	NA	NA	NA	NA	NA	NA	NA	NA	NA	NA	NA	Bacteria	Proteobacteria	Betaproteobacteria	NA	NA	Candidatus Accumulibacter	Candidatus Accumulibacter
336338	NODE_99397_length_1859_cov_25.938970_g48017_i0_2	NODE_99397_length_1859_cov_25.938970_g48017_i0	NA	NA	NA	1.32E-61	208	2DPC3	S	N-acetylmuramoyl-L-alanine amidase	NA	NA	NA	Amidase_2	Bacteria	Proteobacteria	Betaproteobacteria	NA	NA	Candidatus Accumulibacter	Candidatus Accumulibacter
336339	NODE_99397_length_1859_cov_25.938970_g48017_i0_3	NODE_99397_length_1859_cov_25.938970_g48017_i0	NA	NA	NA	1.73E-44	161	COG3103	DNU	Domain of unknown function (DUF4157)	NA	NA	NA	DUF4157	Bacteria	Proteobacteria	Betaproteobacteria	NA	NA	Candidatus Accumulibacter	Candidatus Accumulibacter
336399	NODE_9943_length_8635_cov_68.889395_g70_i3_3	NODE_9943_length_8635_cov_68.889395_g70_i3	NA	NA	NA	7.90E-08	54.7	COG0582	L	Arm DNA-binding domain	NA	NA	NA	Arm-DNA-bind_3,Phage_integrase	Bacteria	Proteobacteria	Betaproteobacteria	NA	NA	Candidatus Accumulibacter	Candidatus Accumulibacter
336400	NODE_9943_length_8635_cov_68.889395_g70_i3_4	NODE_9943_length_8635_cov_68.889395_g70_i3	NA	NA	Phage integrase family [PF00589.26]	5.87E-136	402	COG0582	L	viral genome integration into host DNA	NA	NA	NA	Phage_integrase	Bacteria	Proteobacteria	Betaproteobacteria	NA	NA	Candidatus Accumulibacter	Candidatus Accumulibacter
336401	NODE_9943_length_8635_cov_68.889395_g70_i3_5	NODE_9943_length_8635_cov_68.889395_g70_i3	NA	NA	Putative ParB-like nuclease [PF08857.15]	1.99E-183	509	COG4318	S	ParB-like nuclease	NA	NA	NA	ParBc_2	Bacteria	Proteobacteria	Betaproteobacteria	NA	NA	Candidatus Accumulibacter	Candidatus Accumulibacter
336402	NODE_9943_length_8635_cov_68.889395_g70_i3_6	NODE_9943_length_8635_cov_68.889395_g70_i3	NA	NA	3'-5' exonuclease [PF01612.24]	3.27E-135	385	COG0349	L	3-5 exonuclease	NA	NA	NA	DNA_pol_A_exo1	Bacteria	Proteobacteria	Betaproteobacteria	NA	NA	Candidatus Accumulibacter	Candidatus Accumulibacter
336403	NODE_9943_length_8635_cov_68.889395_g70_i3_7	NODE_9943_length_8635_cov_68.889395_g70_i3	NA	NA	Acyltransferase [PF01553.25]	1.48E-139	394	COG0204	I	Phosphate acyltransferases	NA	NA	NA	Acyltransferase	Bacteria	Proteobacteria	Betaproteobacteria	NA	NA	Candidatus Accumulibacter	Candidatus Accumulibacter
336406	NODE_9943_length_8635_cov_68.889395_g70_i3_10	NODE_9943_length_8635_cov_68.889395_g70_i3	NA	NA	Domain of unknown function (DUF3482) [PF11981.12]; 50S ribosome-binding GTPase [PF01926.27]	0	944	COG2262	S	Domain of unknown function (DUF3482)	NA	NA	NA	DUF3482,MMR_HSR1	Bacteria	Proteobacteria	Betaproteobacteria	NA	NA	Candidatus Accumulibacter	Candidatus Accumulibacter
336407	NODE_9943_length_8635_cov_68.889395_g70_i3_11	NODE_9943_length_8635_cov_68.889395_g70_i3	NA	NA	Protein of unknown function (DUF2868) [PF11067.12]	1.90E-246	683	28KUM	S	Protein of unknown function (DUF2868)	NA	NA	NA	DUF2868,DUF3482	Bacteria	Proteobacteria	Betaproteobacteria	NA	NA	Candidatus Accumulibacter	Candidatus Accumulibacter
336446	NODE_99456_length_1858_cov_446.884034_g1_i22435_2	NODE_99456_length_1858_cov_446.884034_g1_i22435	NA	NA	NA	4.26E-12	63.9	COG1392	P	Protein of unknown function DUF47	NA	NA	NA	PhoU_div	Bacteria	Proteobacteria	Betaproteobacteria	NA	NA	Candidatus Accumulibacter	Candidatus Accumulibacter
336447	NODE_99458_length_1858_cov_198.013445_g1_i22437_1	NODE_99458_length_1858_cov_198.013445_g1_i22437	NA	NA	DDE_Tnp_1-associated [PF13808.10]	1.60E-217	606	COG5433	L	PFAM transposase, IS4 family protein	NA	NA	NA	DDE_Tnp_1,DDE_Tnp_1_assoc	Bacteria	Proteobacteria	Betaproteobacteria	NA	NA	Candidatus Accumulibacter	Candidatus Accumulibacter
336449	NODE_99459_length_1858_cov_164.831373_g5110_i11_2	NODE_99459_length_1858_cov_164.831373_g5110_i11	NA	NA	NA	3.72E-06	47.4	COG4118	D	Antitoxin component of a toxin-antitoxin (TA) module	NA	NA	NA	PhdYeFM_antitox	Bacteria	Proteobacteria	Betaproteobacteria	NA	NA	Candidatus Accumulibacter	Candidatus Accumulibacter
336450	NODE_99459_length_1858_cov_164.831373_g5110_i11_3	NODE_99459_length_1858_cov_164.831373_g5110_i11	K06075	MarR family transcriptional regulator, transcriptional regulator for hemolysin	MarR family [PF01047.26]; MarR family [PF12802.11]; Winged helix DNA-binding domain [PF13463.10]	2.28E-106	307	COG1846	K	helix_turn_helix multiple antibiotic resistance protein	NA	NA	NA	MarR_2	Bacteria	Proteobacteria	Betaproteobacteria	NA	NA	Candidatus Accumulibacter	Candidatus Accumulibacter
336453	NODE_9945_length_8633_cov_427.364953_g1_i5224_3	NODE_9945_length_8633_cov_427.364953_g1_i5224	NA	NA	Putative restriction endonuclease [PF05685.16]	2.35E-103	303	COG4636	S	Putative restriction endonuclease	NA	NA	NA	Uma2	Bacteria	Proteobacteria	Betaproteobacteria	NA	NA	Candidatus Accumulibacter	Candidatus Accumulibacter
336456	NODE_9945_length_8633_cov_427.364953_g1_i5224_6	NODE_9945_length_8633_cov_427.364953_g1_i5224	NA	NA	Coiled-coil domain-containing protein 90-like [PF07798.15]	1.91E-11	62.8	2DP0J	S	ORF located using Glimmer RBSfinder	NA	NA	NA	NA	Bacteria	Proteobacteria	Betaproteobacteria	NA	NA	Candidatus Accumulibacter	Candidatus Accumulibacter
336458	NODE_9945_length_8633_cov_427.364953_g1_i5224_8	NODE_9945_length_8633_cov_427.364953_g1_i5224	NA	NA	NA	1.08E-60	225	COG5652	S	VanZ like family	NA	NA	NA	VanZ,Wzy_C	Bacteria	Proteobacteria	Betaproteobacteria	NA	NA	Candidatus Accumulibacter	Candidatus Accumulibacter
336459	NODE_9945_length_8633_cov_427.364953_g1_i5224_9	NODE_9945_length_8633_cov_427.364953_g1_i5224	NA	NA	NA	9.05E-10	60.5	COG3420	P	alginic acid biosynthetic process	NA	NA	NA	NA	Bacteria	Proteobacteria	Betaproteobacteria	NA	NA	Candidatus Accumulibacter	Candidatus Accumulibacter
336463	NODE_99462_length_1858_cov_90.027451_g1_i22439_1	NODE_99462_length_1858_cov_90.027451_g1_i22439	NA	NA	Glycine transporter [PF03458.17]	6.59E-59	188	COG2860	S	UPF0126 domain	NA	NA	NA	UPF0126	Bacteria	Proteobacteria	Betaproteobacteria	NA	NA	Candidatus Accumulibacter	Candidatus Accumulibacter
336464	NODE_99462_length_1858_cov_90.027451_g1_i22439_2	NODE_99462_length_1858_cov_90.027451_g1_i22439	NA	NA	Protein of unknown function (DUF2789) [PF10982.12]	1.94E-35	121	COG2040	E	Protein of unknown function (DUF2789)	NA	NA	NA	DUF2789	Bacteria	Proteobacteria	Betaproteobacteria	NA	NA	Candidatus Accumulibacter	Candidatus Accumulibacter
336465	NODE_99462_length_1858_cov_90.027451_g1_i22439_3	NODE_99462_length_1858_cov_90.027451_g1_i22439	NA	NA	NA	6.47E-66	213	COG0025	P	Sodium/hydrogen exchanger family	NA	NA	NA	Na_H_Exchanger	Bacteria	Proteobacteria	Betaproteobacteria	NA	NA	Candidatus Accumulibacter	Candidatus Accumulibacter
336472	NODE_99467_length_1858_cov_50.680112_g1_i22440_1	NODE_99467_length_1858_cov_50.680112_g1_i22440	NA	NA	NA	NA	NA	NA	NA	NA	NA	NA	NA	NA	Bacteria	Proteobacteria	Betaproteobacteria	NA	NA	Candidatus Accumulibacter	Candidatus Accumulibacter
336473	NODE_99467_length_1858_cov_50.680112_g1_i22440_2	NODE_99467_length_1858_cov_50.680112_g1_i22440	NA	NA	Transposase zinc-binding domain [PF14319.10]	1.27E-64	214	COG0399	M	Putative transposase	NA	NA	NA	Y2_Tnp,Zn_Tnp_IS91	Bacteria	Proteobacteria	Betaproteobacteria	NA	NA	Candidatus Accumulibacter	Candidatus Accumulibacter
336474	NODE_99467_length_1858_cov_50.680112_g1_i22440_3	NODE_99467_length_1858_cov_50.680112_g1_i22440	NA	NA	Putative transposase [PF04986.17]	5.59E-60	200	COG0399	M	Transposase zinc-binding domain	NA	NA	NA	Y2_Tnp,Zn_Tnp_IS91	Bacteria	Proteobacteria	Betaproteobacteria	NA	NA	Candidatus Accumulibacter	Candidatus Accumulibacter
336477	NODE_9946_length_8633_cov_65.923481_g2192_i0_2	NODE_9946_length_8633_cov_65.923481_g2192_i0	K01470	creatinine amidohydrolase [EC:3.5.2.10]	NA	1.41E-96	281	COG0607	P	Rhodanese-like domain	NA	NA	NA	Rhodanese	Bacteria	Proteobacteria	Betaproteobacteria	NA	NA	Candidatus Accumulibacter	Candidatus Accumulibacter
336480	NODE_9946_length_8633_cov_65.923481_g2192_i0_5	NODE_9946_length_8633_cov_65.923481_g2192_i0	NA	NA	Single Cache domain 2 [PF17200.8]; Cache domain [PF08269.15]	6.70E-96	283	COG4564	T	Cache_2	NA	NA	NA	sCache_2	Bacteria	Proteobacteria	Betaproteobacteria	NA	NA	Candidatus Accumulibacter	Candidatus Accumulibacter
336483	NODE_9946_length_8633_cov_65.923481_g2192_i0_8	NODE_9946_length_8633_cov_65.923481_g2192_i0	NA	NA	Cytochrome C oxidase, cbb3-type, subunit III [PF13442.10]	6.06E-77	232	COG3245	C	Cytochrome C oxidase, cbb3-type, subunit III	NA	NA	NA	Cytochrome_CBB3	Bacteria	Proteobacteria	Betaproteobacteria	NA	NA	Candidatus Accumulibacter	Candidatus Accumulibacter
336495	NODE_99478_length_1858_cov_21.839776_g48077_i0_1	NODE_99478_length_1858_cov_21.839776_g48077_i0	NA	NA	NA	NA	NA	NA	NA	NA	NA	NA	NA	NA	Bacteria	Proteobacteria	Betaproteobacteria	NA	NA	Candidatus Accumulibacter	Candidatus Accumulibacter
336496	NODE_99478_length_1858_cov_21.839776_g48077_i0_2	NODE_99478_length_1858_cov_21.839776_g48077_i0	NA	NA	NA	NA	NA	NA	NA	NA	NA	NA	NA	NA	Bacteria	Proteobacteria	Betaproteobacteria	NA	NA	Candidatus Accumulibacter	Candidatus Accumulibacter
336497	NODE_99478_length_1858_cov_21.839776_g48077_i0_3	NODE_99478_length_1858_cov_21.839776_g48077_i0	K07107	acyl-CoA thioester hydrolase [EC:3.1.2.-]	Thioesterase-like superfamily [PF13279.10]	3.12E-98	285	COG0824	S	Thioesterase-like superfamily	NA	NA	NA	4HBT_2	Bacteria	Proteobacteria	Betaproteobacteria	NA	NA	Candidatus Accumulibacter	Candidatus Accumulibacter
336503	NODE_99480_length_1858_cov_16.683473_g40134_i1_1	NODE_99480_length_1858_cov_16.683473_g40134_i1	NA	NA	NA	1.07E-32	125	2FG6R	NA	NA	NA	NA	NA	NA	Bacteria	Proteobacteria	Betaproteobacteria	NA	NA	Candidatus Accumulibacter	Candidatus Accumulibacter
336504	NODE_99480_length_1858_cov_16.683473_g40134_i1_2	NODE_99480_length_1858_cov_16.683473_g40134_i1	NA	NA	NA	NA	NA	NA	NA	NA	NA	NA	NA	NA	Bacteria	Proteobacteria	Betaproteobacteria	NA	NA	Candidatus Accumulibacter	Candidatus Accumulibacter
336523	NODE_9948_length_8628_cov_157.627119_g412_i11_2	NODE_9948_length_8628_cov_157.627119_g412_i11	NA	NA	Curli production assembly/transport component CsgG [PF03783.18]	1.78E-186	520	COG3409	M	PFAM Peptidoglycan-binding domain 1 protein	NA	NA	NA	CsgG,PG_binding_1	Bacteria	Proteobacteria	Betaproteobacteria	NA	NA	Candidatus Accumulibacter	Candidatus Accumulibacter
336525	NODE_9948_length_8628_cov_157.627119_g412_i11_4	NODE_9948_length_8628_cov_157.627119_g412_i11	NA	NA	NA	NA	NA	NA	NA	NA	NA	NA	NA	NA	Bacteria	Proteobacteria	Betaproteobacteria	NA	NA	Candidatus Accumulibacter	Candidatus Accumulibacter
336642	NODE_99527_length_1857_cov_882.216928_g1_i22442_1	NODE_99527_length_1857_cov_882.216928_g1_i22442	NA	NA	NA	NA	NA	NA	NA	NA	NA	NA	NA	NA	Bacteria	Proteobacteria	Betaproteobacteria	NA	NA	Candidatus Accumulibacter	Candidatus Accumulibacter
336643	NODE_99527_length_1857_cov_882.216928_g1_i22442_2	NODE_99527_length_1857_cov_882.216928_g1_i22442	K07495	putative transposase	Transposase DDE domain [PF01609.25]	2.05E-293	803	COG3385	L	Pfam Transposase	NA	NA	NA	DDE_Tnp_1,DUF4372	Bacteria	Proteobacteria	Betaproteobacteria	NA	NA	Candidatus Accumulibacter	Candidatus Accumulibacter
336668	NODE_9953_length_8624_cov_66.458426_g2195_i0_6	NODE_9953_length_8624_cov_66.458426_g2195_i0	NA	NA	NA	4.99E-09	57	COG0277	C	glycolate oxidase subunit GlcD	NA	NA	NA	FAD-oxidase_C,FAD_binding_4	Bacteria	Proteobacteria	Betaproteobacteria	NA	NA	Candidatus Accumulibacter	Candidatus Accumulibacter
336683	NODE_9954_length_8623_cov_203.019883_g1_i5226_4	NODE_9954_length_8623_cov_203.019883_g1_i5226	NA	NA	Domain of unknown function DUF29 [PF01724.20]	7.18E-50	161	COG0639	T	Domain of unknown function DUF29	NA	NA	NA	DUF29	Bacteria	Proteobacteria	Betaproteobacteria	NA	NA	Candidatus Accumulibacter	Candidatus Accumulibacter
336685	NODE_9954_length_8623_cov_203.019883_g1_i5226_6	NODE_9954_length_8623_cov_203.019883_g1_i5226	NA	NA	NA	1.67E-89	273	COG1277	S	ABC-type transport system involved in multi-copper enzyme maturation permease component	NA	NA	NA	ABC2_membrane_2	Bacteria	Proteobacteria	Betaproteobacteria	NA	NA	Candidatus Accumulibacter	Candidatus Accumulibacter
336686	NODE_9954_length_8623_cov_203.019883_g1_i5226_7	NODE_9954_length_8623_cov_203.019883_g1_i5226	NA	NA	NA	8.63E-63	206	COG0457	S	Tetratricopeptide repeat	NA	NA	NA	NA	Bacteria	Proteobacteria	Betaproteobacteria	NA	NA	Candidatus Accumulibacter	Candidatus Accumulibacter
336688	NODE_9954_length_8623_cov_203.019883_g1_i5226_9	NODE_9954_length_8623_cov_203.019883_g1_i5226	K09667	protein O-GlcNAc transferase [EC:2.4.1.255]	Glycosyl transferase family 41 [PF13844.10]; Tetratricopeptide repeat [PF13429.10]; Tetratricopeptide repeat [PF13371.10]; Tetratricopeptide repeat [PF14559.10]; Tetratricopeptide repeat [PF13432.10]	6.07E-63	226	COG0457	O	O-linked N-acetylglucosamine transferase SPINDLY family	NA	NA	NA	Glyco_transf_41,TPR_16,TPR_2	Bacteria	Proteobacteria	Betaproteobacteria	NA	NA	Candidatus Accumulibacter	Candidatus Accumulibacter
336708	NODE_99561_length_1857_cov_10.142377_g45618_i1_3	NODE_99561_length_1857_cov_10.142377_g45618_i1	NA	NA	NAD dependent epimerase/dehydratase family [PF01370.25]; GDP-mannose 4,6 dehydratase [PF16363.9]; RmlD substrate binding domain [PF04321.21]	1.32E-113	334	COG0451	GM	Nad-dependent epimerase dehydratase	NA	NA	NA	Epimerase	Bacteria	Proteobacteria	Betaproteobacteria	NA	NA	Candidatus Accumulibacter	Candidatus Accumulibacter
336722	NODE_99571_length_1857_cov_7.451233_g48146_i0_1	NODE_99571_length_1857_cov_7.451233_g48146_i0	NA	NA	NA	0	939	2ETVI	NA	NA	NA	NA	NA	NA	Bacteria	Proteobacteria	Betaproteobacteria	NA	NA	Candidatus Accumulibacter	Candidatus Accumulibacter
336755	NODE_99585_length_1857_cov_4.919283_g48158_i0_1	NODE_99585_length_1857_cov_4.919283_g48158_i0	NA	NA	NA	NA	NA	NA	NA	NA	NA	NA	NA	NA	Bacteria	Proteobacteria	Betaproteobacteria	NA	NA	Candidatus Accumulibacter	Candidatus Accumulibacter
336756	NODE_99585_length_1857_cov_4.919283_g48158_i0_2	NODE_99585_length_1857_cov_4.919283_g48158_i0	NA	NA	NA	3.46E-20	86.7	2EJH4	NA	NA	NA	NA	NA	NA	Bacteria	Proteobacteria	Betaproteobacteria	NA	NA	Candidatus Accumulibacter	Candidatus Accumulibacter
336779	NODE_99595_length_1856_cov_610.008413_g48167_i0_1	NODE_99595_length_1856_cov_610.008413_g48167_i0	NA	NA	NA	NA	NA	NA	NA	NA	NA	NA	NA	NA	Bacteria	Proteobacteria	Betaproteobacteria	NA	NA	Candidatus Accumulibacter	Candidatus Accumulibacter
336781	NODE_99595_length_1856_cov_610.008413_g48167_i0_3	NODE_99595_length_1856_cov_610.008413_g48167_i0	NA	NA	NA	NA	NA	NA	NA	NA	NA	NA	NA	NA	Bacteria	Proteobacteria	Betaproteobacteria	NA	NA	Candidatus Accumulibacter	Candidatus Accumulibacter
336782	NODE_99599_length_1856_cov_298.156478_g1_i22448_1	NODE_99599_length_1856_cov_298.156478_g1_i22448	NA	NA	NA	2.60E-20	90.1	COG1321	K	iron dependent repressor	NA	NA	NA	NA	Bacteria	Proteobacteria	Betaproteobacteria	NA	NA	Candidatus Accumulibacter	Candidatus Accumulibacter
336783	NODE_99599_length_1856_cov_298.156478_g1_i22448_2	NODE_99599_length_1856_cov_298.156478_g1_i22448	NA	NA	HEPN/Toprim N-terminal domain 1 [PF18871.5]	3.61E-231	646	28MDA	NA	NA	NA	NA	NA	NA	Bacteria	Proteobacteria	Betaproteobacteria	NA	NA	Candidatus Accumulibacter	Candidatus Accumulibacter
336784	NODE_99599_length_1856_cov_298.156478_g1_i22448_3	NODE_99599_length_1856_cov_298.156478_g1_i22448	NA	NA	NA	1.64E-17	81.6	COG1321	K	iron dependent repressor	NA	NA	NA	NA	Bacteria	Proteobacteria	Betaproteobacteria	NA	NA	Candidatus Accumulibacter	Candidatus Accumulibacter
336785	NODE_9959_length_8623_cov_30.739415_g1489_i1_1	NODE_9959_length_8623_cov_30.739415_g1489_i1	NA	NA	NA	7.82E-07	52	COG3509	Q	Esterase PHB depolymerase	NA	NA	NA	Esterase_phd	Bacteria	Proteobacteria	Betaproteobacteria	NA	NA	Candidatus Accumulibacter	Candidatus Accumulibacter
336786	NODE_9959_length_8623_cov_30.739415_g1489_i1_2	NODE_9959_length_8623_cov_30.739415_g1489_i1	NA	NA	Transglutaminase-like superfamily [PF01841.23]	9.30E-182	507	COG1305	E	Transglutaminase/protease-like homologues	NA	NA	NA	Transglut_core	Bacteria	Proteobacteria	Betaproteobacteria	NA	NA	Candidatus Accumulibacter	Candidatus Accumulibacter
336787	NODE_9959_length_8623_cov_30.739415_g1489_i1_3	NODE_9959_length_8623_cov_30.739415_g1489_i1	NA	NA	N-formylglutamate amidohydrolase [PF05013.16]	4.47E-102	305	COG3931	E	PFAM N-formylglutamate amidohydrolase	NA	NA	NA	FGase	Bacteria	Proteobacteria	Betaproteobacteria	NA	NA	Candidatus Accumulibacter	Candidatus Accumulibacter
336788	NODE_9959_length_8623_cov_30.739415_g1489_i1_4	NODE_9959_length_8623_cov_30.739415_g1489_i1	K13688	cyclic beta-1,2-glucan synthetase [EC:2.4.1.-]	Glycosyl hydrolase 36 superfamily, catalytic domain [PF17167.8]; Glycosyltransferase family 36 [PF06165.15]; Putative glucoamylase [PF10091.13]; Protein of unknown function (DUF3131) [PF11329.12]	0	3117	COG3459	G	Glycosyl hydrolase 36 superfamily, catalytic domain	NA	NA	NA	Glyco_hydro_36,Glyco_transf_36,Glycoamylase	Bacteria	Proteobacteria	Betaproteobacteria	NA	NA	Candidatus Accumulibacter	Candidatus Accumulibacter
336824	NODE_9960_length_8622_cov_161.214060_g1_i5229_1	NODE_9960_length_8622_cov_161.214060_g1_i5229	NA	NA	NA	2.64E-210	598	COG3039	L	Transposase	NA	NA	NA	NA	Bacteria	Proteobacteria	Betaproteobacteria	NA	NA	Candidatus Accumulibacter	Candidatus Accumulibacter
336825	NODE_9960_length_8622_cov_161.214060_g1_i5229_2	NODE_9960_length_8622_cov_161.214060_g1_i5229	NA	NA	NA	NA	NA	NA	NA	NA	NA	NA	NA	NA	Bacteria	Proteobacteria	Betaproteobacteria	NA	NA	Candidatus Accumulibacter	Candidatus Accumulibacter
336826	NODE_9960_length_8622_cov_161.214060_g1_i5229_3	NODE_9960_length_8622_cov_161.214060_g1_i5229	NA	NA	Ribbon-helix-helix domain [PF16762.9]	1.97E-43	142	2CEYG	S	Ribbon-helix-helix domain	NA	NA	NA	RHH_6	Bacteria	Proteobacteria	Betaproteobacteria	NA	NA	Candidatus Accumulibacter	Candidatus Accumulibacter
336828	NODE_9960_length_8622_cov_161.214060_g1_i5229_5	NODE_9960_length_8622_cov_161.214060_g1_i5229	NA	NA	NA	4.88E-08	52	COG3335	L	DDE superfamily endonuclease	NA	NA	NA	DDE_3	Bacteria	Proteobacteria	Betaproteobacteria	NA	NA	Candidatus Accumulibacter	Candidatus Accumulibacter
336830	NODE_9960_length_8622_cov_161.214060_g1_i5229_7	NODE_9960_length_8622_cov_161.214060_g1_i5229	NA	NA	NA	7.63E-64	197	COG1476	K	transcriptional regulators	NA	NA	NA	HTH_31	Bacteria	Proteobacteria	Betaproteobacteria	NA	NA	Candidatus Accumulibacter	Candidatus Accumulibacter
336831	NODE_9960_length_8622_cov_161.214060_g1_i5229_8	NODE_9960_length_8622_cov_161.214060_g1_i5229	NA	NA	NA	3.25E-34	120	2E0F6	NA	NA	NA	NA	NA	NA	Bacteria	Proteobacteria	Betaproteobacteria	NA	NA	Candidatus Accumulibacter	Candidatus Accumulibacter
336832	NODE_9960_length_8622_cov_161.214060_g1_i5229_9	NODE_9960_length_8622_cov_161.214060_g1_i5229	NA	NA	NA	2.88E-208	592	COG4584	L	Integrase catalytic	NA	NA	NA	HTH_23,rve	Bacteria	Proteobacteria	Betaproteobacteria	NA	NA	Candidatus Accumulibacter	Candidatus Accumulibacter
336833	NODE_9960_length_8622_cov_161.214060_g1_i5229_10	NODE_9960_length_8622_cov_161.214060_g1_i5229	K07484	transposase	IstB-like ATP binding protein [PF01695.21]; Bacterial dnaA protein [PF00308.22]	2.56E-97	291	COG1484	L	IstB-like ATP binding protein	NA	NA	NA	IstB_IS21	Bacteria	Proteobacteria	Betaproteobacteria	NA	NA	Candidatus Accumulibacter	Candidatus Accumulibacter
336886	NODE_99644_length_1856_cov_8.706113_g48199_i0_2	NODE_99644_length_1856_cov_8.706113_g48199_i0	NA	NA	NA	5.39E-16	75.5	2E584	NA	NA	NA	NA	NA	NA	Bacteria	Proteobacteria	Betaproteobacteria	NA	NA	Candidatus Accumulibacter	Candidatus Accumulibacter
336900	NODE_9964_length_8619_cov_391.952843_g1_i5230_1	NODE_9964_length_8619_cov_391.952843_g1_i5230	NA	NA	NA	NA	NA	NA	NA	NA	NA	NA	NA	NA	Bacteria	Proteobacteria	Betaproteobacteria	NA	NA	Candidatus Accumulibacter	Candidatus Accumulibacter
336902	NODE_9964_length_8619_cov_391.952843_g1_i5230_3	NODE_9964_length_8619_cov_391.952843_g1_i5230	NA	NA	NA	3.80E-26	104	COG0727	S	Putative zinc- or iron-chelating domain	NA	NA	NA	CxxCxxCC	Bacteria	Proteobacteria	Betaproteobacteria	NA	NA	Candidatus Accumulibacter	Candidatus Accumulibacter
336903	NODE_9964_length_8619_cov_391.952843_g1_i5230_4	NODE_9964_length_8619_cov_391.952843_g1_i5230	NA	NA	NA	1.78E-09	57.4	COG0727	S	Putative zinc- or iron-chelating domain	NA	NA	NA	CxxCxxCC	Bacteria	Proteobacteria	Betaproteobacteria	NA	NA	Candidatus Accumulibacter	Candidatus Accumulibacter
336904	NODE_9964_length_8619_cov_391.952843_g1_i5230_5	NODE_9964_length_8619_cov_391.952843_g1_i5230	NA	NA	EamA-like transporter family [PF00892.24]	5.97E-153	436	COG0697	EG	EamA-like transporter family	NA	NA	NA	EamA	Bacteria	Proteobacteria	Betaproteobacteria	NA	NA	Candidatus Accumulibacter	Candidatus Accumulibacter
336905	NODE_9964_length_8619_cov_391.952843_g1_i5230_6	NODE_9964_length_8619_cov_391.952843_g1_i5230	K03406	methyl-accepting chemotaxis protein	Methyl-accepting chemotaxis protein (MCP) signalling domain [PF00015.25]	1.57E-28	128	COG0840	T	Cache 3/Cache 2 fusion domain	NA	NA	NA	Cache_3-Cache_2,MCPsignal	Bacteria	Proteobacteria	Betaproteobacteria	NA	NA	Candidatus Accumulibacter	Candidatus Accumulibacter
336909	NODE_9964_length_8619_cov_391.952843_g1_i5230_10	NODE_9964_length_8619_cov_391.952843_g1_i5230	NA	NA	NA	1.60E-48	161	2ET6W	NA	NA	NA	NA	NA	NA	Bacteria	Proteobacteria	Betaproteobacteria	NA	NA	Candidatus Accumulibacter	Candidatus Accumulibacter
336949	NODE_9966_length_8617_cov_133.501522_g1_i5231_3	NODE_9966_length_8617_cov_133.501522_g1_i5231	NA	NA	TrfA protein [PF07042.15]; Replication initiator protein A [PF10134.13]	1.85E-129	377	2DRN5	S	TrfA protein	NA	NA	NA	TrfA	Bacteria	Proteobacteria	Betaproteobacteria	NA	NA	Candidatus Accumulibacter	Candidatus Accumulibacter
336950	NODE_9966_length_8617_cov_133.501522_g1_i5231_4	NODE_9966_length_8617_cov_133.501522_g1_i5231	NA	NA	NA	1.01E-285	787	COG1431	J	NAD-dependent lysine deacetylase and desuccinylase that specifically removes acetyl and succinyl groups on target proteins. Modulates the activities of several proteins which are inactive in their acylated form	NA	NA	NA	NA	Bacteria	Proteobacteria	Betaproteobacteria	NA	NA	Candidatus Accumulibacter	Candidatus Accumulibacter
336951	NODE_9966_length_8617_cov_133.501522_g1_i5231_5	NODE_9966_length_8617_cov_133.501522_g1_i5231	NA	NA	NA	5.97E-241	674	COG3903	K	Transcriptional regulator	NA	NA	NA	NA	Bacteria	Proteobacteria	Betaproteobacteria	NA	NA	Candidatus Accumulibacter	Candidatus Accumulibacter
336952	NODE_9966_length_8617_cov_133.501522_g1_i5231_6	NODE_9966_length_8617_cov_133.501522_g1_i5231	NA	NA	Plasmid replication region DNA-binding N-term [PF11740.12]	2.17E-42	152	2BSN5	S	Plasmid replication region DNA-binding N-term	NA	NA	NA	KfrA_N	Bacteria	Proteobacteria	Betaproteobacteria	NA	NA	Candidatus Accumulibacter	Candidatus Accumulibacter
336954	NODE_9966_length_8617_cov_133.501522_g1_i5231_8	NODE_9966_length_8617_cov_133.501522_g1_i5231	NA	NA	Transcriptional activator TraM [PF11657.12]	1.80E-49	162	29Q8M	S	Transcriptional activator TraM	NA	NA	NA	Activator-TraM	Bacteria	Proteobacteria	Betaproteobacteria	NA	NA	Candidatus Accumulibacter	Candidatus Accumulibacter
336955	NODE_9966_length_8617_cov_133.501522_g1_i5231_9	NODE_9966_length_8617_cov_133.501522_g1_i5231	NA	NA	Anion-transporting ATPase [PF02374.19]	3.00E-90	270	COG0003	P	Anion-transporting ATPase	NA	NA	NA	CbiA	Bacteria	Proteobacteria	Betaproteobacteria	NA	NA	Candidatus Accumulibacter	Candidatus Accumulibacter
336960	NODE_99672_length_1856_cov_2.694896_g48224_i0_1	NODE_99672_length_1856_cov_2.694896_g48224_i0	NA	NA	NA	NA	NA	NA	NA	NA	NA	NA	NA	NA	Bacteria	Proteobacteria	Betaproteobacteria	NA	NA	Candidatus Accumulibacter	Candidatus Accumulibacter
336961	NODE_99672_length_1856_cov_2.694896_g48224_i0_2	NODE_99672_length_1856_cov_2.694896_g48224_i0	NA	NA	ASCH domain [PF04266.18]	1.51E-34	127	COG4405	S	protein conserved in bacteria	NA	NA	NA	ASCH	Bacteria	Proteobacteria	Betaproteobacteria	NA	NA	Candidatus Accumulibacter	Candidatus Accumulibacter
336962	NODE_99672_length_1856_cov_2.694896_g48224_i0_3	NODE_99672_length_1856_cov_2.694896_g48224_i0	NA	NA	Protein of unknown function (DUF2721) [PF11026.12]	5.02E-18	82.4	2E3B5	S	Protein of unknown function (DUF2721)	NA	NA	NA	DUF2721	Bacteria	Proteobacteria	Betaproteobacteria	NA	NA	Candidatus Accumulibacter	Candidatus Accumulibacter
337016	NODE_99695_length_1855_cov_15.303591_g48239_i0_3	NODE_99695_length_1855_cov_15.303591_g48239_i0	NA	NA	VanZ like family [PF04892.16]	1.56E-50	161	COG5652	S	VanZ like family	NA	NA	NA	VanZ	Bacteria	Proteobacteria	Betaproteobacteria	NA	NA	Candidatus Accumulibacter	Candidatus Accumulibacter
337020	NODE_996_length_25056_cov_381.529600_g1_i626_2	NODE_996_length_25056_cov_381.529600_g1_i626	NA	NA	XRCC1 N terminal domain [PF01834.20]	1.50E-70	216	COG5156	DO	anaphase-promoting complex-dependent catabolic process	NA	NA	NA	NA	Bacteria	Proteobacteria	Betaproteobacteria	NA	NA	Candidatus Accumulibacter	Candidatus Accumulibacter
337021	NODE_996_length_25056_cov_381.529600_g1_i626_3	NODE_996_length_25056_cov_381.529600_g1_i626	NA	NA	Protein of unknown function (DUF2934) [PF11154.12]	7.28E-14	71.6	2ENVQ	S	Protein of unknown function (DUF2934)	NA	NA	NA	DUF2934	Bacteria	Proteobacteria	Betaproteobacteria	NA	NA	Candidatus Accumulibacter	Candidatus Accumulibacter
337022	NODE_996_length_25056_cov_381.529600_g1_i626_4	NODE_996_length_25056_cov_381.529600_g1_i626	NA	NA	Site-specific recombinase [PF10136.13]	0	1025	COG4389	L	site-specific recombinase	NA	NA	NA	SpecificRecomb	Bacteria	Proteobacteria	Betaproteobacteria	NA	NA	Candidatus Accumulibacter	Candidatus Accumulibacter
337024	NODE_996_length_25056_cov_381.529600_g1_i626_6	NODE_996_length_25056_cov_381.529600_g1_i626	NA	NA	NYN domain [PF01936.22]	1.35E-188	540	COG1432	NU	NYN domain	NA	NA	NA	NYN,OST-HTH	Bacteria	Proteobacteria	Betaproteobacteria	NA	NA	Candidatus Accumulibacter	Candidatus Accumulibacter
337030	NODE_996_length_25056_cov_381.529600_g1_i626_12	NODE_996_length_25056_cov_381.529600_g1_i626	NA	NA	haloacid dehalogenase-like hydrolase [PF12710.11]; haloacid dehalogenase-like hydrolase [PF00702.30]	1.73E-133	382	COG0560	E	haloacid dehalogenase-like hydrolase	NA	NA	NA	HAD	Bacteria	Proteobacteria	Betaproteobacteria	NA	NA	Candidatus Accumulibacter	Candidatus Accumulibacter
337033	NODE_996_length_25056_cov_381.529600_g1_i626_15	NODE_996_length_25056_cov_381.529600_g1_i626	NA	NA	NA	NA	NA	NA	NA	NA	NA	NA	NA	NA	Bacteria	Proteobacteria	Betaproteobacteria	NA	NA	Candidatus Accumulibacter	Candidatus Accumulibacter
337034	NODE_996_length_25056_cov_381.529600_g1_i626_16	NODE_996_length_25056_cov_381.529600_g1_i626	NA	NA	Vault protein inter-alpha-trypsin domain [PF08487.14]; Uncharacterized protein conserved in bacteria (DUF2135) [PF09906.13]; Tetratricopeptide repeat [PF13371.10]	3.27000000000002e-310	890	COG2912	S	Uncharacterized protein conserved in bacteria (DUF2135)	NA	NA	NA	DUF2135,VIT	Bacteria	Proteobacteria	Betaproteobacteria	NA	NA	Candidatus Accumulibacter	Candidatus Accumulibacter
337035	NODE_996_length_25056_cov_381.529600_g1_i626_17	NODE_996_length_25056_cov_381.529600_g1_i626	K08997	protein adenylyltransferase [EC:2.7.7.108]	Protein adenylyltransferase SelO [PF02696.18]	5.23E-308	847	COG0397	S	Belongs to the UPF0061 (SELO) family	NA	NA	NA	UPF0061	Bacteria	Proteobacteria	Betaproteobacteria	NA	NA	Candidatus Accumulibacter	Candidatus Accumulibacter
337036	NODE_996_length_25056_cov_381.529600_g1_i626_18	NODE_996_length_25056_cov_381.529600_g1_i626	NA	NA	Protein of unknown function (DUF533) [PF04391.16]	4.61E-175	494	COG3597	P	Tellurite resistance protein TerB	NA	NA	NA	DUF533,TerB	Bacteria	Proteobacteria	Betaproteobacteria	NA	NA	Candidatus Accumulibacter	Candidatus Accumulibacter
337039	NODE_996_length_25056_cov_381.529600_g1_i626_21	NODE_996_length_25056_cov_381.529600_g1_i626	K06006	periplasmic protein CpxP/Spy	NA	1.89E-82	248	COG3678	NPTU	ATP-independent chaperone mediated protein folding	NA	NA	NA	LTXXQ,Metal_resist	Bacteria	Proteobacteria	Betaproteobacteria	NA	NA	Candidatus Accumulibacter	Candidatus Accumulibacter
337040	NODE_996_length_25056_cov_381.529600_g1_i626_22	NODE_996_length_25056_cov_381.529600_g1_i626	NA	NA	NA	3.88E-30	108	2EAPW	NA	NA	NA	NA	NA	NA	Bacteria	Proteobacteria	Betaproteobacteria	NA	NA	Candidatus Accumulibacter	Candidatus Accumulibacter
337041	NODE_996_length_25056_cov_381.529600_g1_i626_23	NODE_996_length_25056_cov_381.529600_g1_i626	NA	NA	NA	2.76E-46	153	COG4113	S	Toxic component of a toxin-antitoxin (TA) module. An RNase	NA	NA	NA	PIN	Bacteria	Proteobacteria	Betaproteobacteria	NA	NA	Candidatus Accumulibacter	Candidatus Accumulibacter
337043	NODE_996_length_25056_cov_381.529600_g1_i626_25	NODE_996_length_25056_cov_381.529600_g1_i626	NA	NA	Transposase DDE domain [PF13612.10]; Transposase DDE domain [PF01609.25]	5.28E-122	357	COG3039	L	Transposase IS4 family	NA	NA	NA	DDE_Tnp_1_3	Bacteria	Proteobacteria	Betaproteobacteria	NA	NA	Candidatus Accumulibacter	Candidatus Accumulibacter
337154	NODE_99747_length_1854_cov_137.553622_g1_i22454_1	NODE_99747_length_1854_cov_137.553622_g1_i22454	NA	NA	Plasmid replication region DNA-binding N-term [PF11740.12]	3.03E-66	205	COG0419	L	Plasmid replication region DNA-binding N-term	NA	NA	NA	KfrA_N	Bacteria	Proteobacteria	Betaproteobacteria	NA	NA	Candidatus Accumulibacter	Candidatus Accumulibacter
337155	NODE_99747_length_1854_cov_137.553622_g1_i22454_2	NODE_99747_length_1854_cov_137.553622_g1_i22454	K07746	antitoxin ParD1/3/4	Bacterial antitoxin of ParD toxin-antitoxin type II system and RHH [PF03693.18]	4.84E-53	167	COG3609	K	Bacterial antitoxin of ParD toxin-antitoxin type II system and RHH	NA	NA	NA	ParD_antitoxin	Bacteria	Proteobacteria	Betaproteobacteria	NA	NA	Candidatus Accumulibacter	Candidatus Accumulibacter
337156	NODE_99747_length_1854_cov_137.553622_g1_i22454_3	NODE_99747_length_1854_cov_137.553622_g1_i22454	K19092	toxin ParE1/3/4	ParE toxin of type II toxin-antitoxin system, parDE [PF05016.19]	1.44E-62	192	COG3668	S	Plasmid stabilization system	NA	NA	NA	ParE_toxin	Bacteria	Proteobacteria	Betaproteobacteria	NA	NA	Candidatus Accumulibacter	Candidatus Accumulibacter
337198	NODE_9976_length_8614_cov_1875.927877_g1_i5235_4	NODE_9976_length_8614_cov_1875.927877_g1_i5235	NA	NA	Isochorismatase family [PF00857.24]	1.49E-97	286	COG1335	Q	Isochorismatase family	NA	NA	NA	Isochorismatase	Bacteria	Proteobacteria	Betaproteobacteria	NA	NA	Candidatus Accumulibacter	Candidatus Accumulibacter
337228	NODE_9977_length_8614_cov_1036.410022_g1_i5236_1	NODE_9977_length_8614_cov_1036.410022_g1_i5236	NA	NA	NA	8.95E-167	492	COG3509	Q	Esterase, PHB depolymerase family	NA	NA	NA	Esterase_phd	Bacteria	Proteobacteria	Betaproteobacteria	NA	NA	Candidatus Accumulibacter	Candidatus Accumulibacter
337230	NODE_9977_length_8614_cov_1036.410022_g1_i5236_3	NODE_9977_length_8614_cov_1036.410022_g1_i5236	NA	NA	NA	0	983	28I62	NA	NA	NA	NA	NA	NA	Bacteria	Proteobacteria	Betaproteobacteria	NA	NA	Candidatus Accumulibacter	Candidatus Accumulibacter
337231	NODE_9977_length_8614_cov_1036.410022_g1_i5236_4	NODE_9977_length_8614_cov_1036.410022_g1_i5236	NA	NA	NA	NA	NA	NA	NA	NA	NA	NA	NA	NA	Bacteria	Proteobacteria	Betaproteobacteria	NA	NA	Candidatus Accumulibacter	Candidatus Accumulibacter
337232	NODE_9977_length_8614_cov_1036.410022_g1_i5236_5	NODE_9977_length_8614_cov_1036.410022_g1_i5236	NA	NA	AMP-binding enzyme [PF00501.32]; AMP-binding enzyme C-terminal domain [PF13193.10]	0	1021	COG0318	IQ	AMP-binding enzyme C-terminal domain	NA	NA	NA	AMP-binding,AMP-binding_C	Bacteria	Proteobacteria	Betaproteobacteria	NA	NA	Candidatus Accumulibacter	Candidatus Accumulibacter
337234	NODE_9977_length_8614_cov_1036.410022_g1_i5236_7	NODE_9977_length_8614_cov_1036.410022_g1_i5236	NA	NA	Transposase DDE domain [PF01609.25]	5.25E-69	224	COG5421	L	Evidence 2b Function of strongly homologous gene	NA	NA	NA	DDE_Tnp_1	Bacteria	Proteobacteria	Betaproteobacteria	NA	NA	Candidatus Accumulibacter	Candidatus Accumulibacter
337235	NODE_99780_length_1854_cov_9.226839_g43908_i1_1	NODE_99780_length_1854_cov_9.226839_g43908_i1	K04095	cell filamentation protein, protein adenylyltransferase [EC:2.7.7.108]	Domain of unknown function (DUF4172) [PF13776.10]; Fic/DOC family [PF02661.22]	7.38E-198	556	COG3177	S	Domain of unknown function (DUF4172)	NA	NA	NA	DUF4172,Fic	Bacteria	Proteobacteria	Betaproteobacteria	NA	NA	Candidatus Accumulibacter	Candidatus Accumulibacter
337236	NODE_99780_length_1854_cov_9.226839_g43908_i1_2	NODE_99780_length_1854_cov_9.226839_g43908_i1	NA	NA	NA	NA	NA	NA	NA	NA	NA	NA	NA	NA	Bacteria	Proteobacteria	Betaproteobacteria	NA	NA	Candidatus Accumulibacter	Candidatus Accumulibacter
337237	NODE_99780_length_1854_cov_9.226839_g43908_i1_3	NODE_99780_length_1854_cov_9.226839_g43908_i1	NA	NA	NA	1.00E-05	46.6	COG0457	T	Tetratricopeptide repeat	NA	NA	NA	CHAT,TPR_10,TPR_12,TPR_7	Bacteria	Proteobacteria	Betaproteobacteria	NA	NA	Candidatus Accumulibacter	Candidatus Accumulibacter
337255	NODE_99792_length_1854_cov_5.614262_g48308_i0_1	NODE_99792_length_1854_cov_5.614262_g48308_i0	NA	NA	NA	4.61E-33	140	COG4249	S	PFAM peptidase C14 caspase catalytic subunit p20	NA	NA	NA	Peptidase_C14	Bacteria	Proteobacteria	Betaproteobacteria	NA	NA	Candidatus Accumulibacter	Candidatus Accumulibacter
337275	NODE_9979_length_8614_cov_160.501464_g1_i5238_2	NODE_9979_length_8614_cov_160.501464_g1_i5238	NA	NA	Protein of unknown function (DUF2914) [PF11141.12]	2.60E-180	510	28IX1	S	Protein of unknown function (DUF2914)	NA	NA	NA	DUF2914	Bacteria	Proteobacteria	Betaproteobacteria	NA	NA	Candidatus Accumulibacter	Candidatus Accumulibacter
337279	NODE_9979_length_8614_cov_160.501464_g1_i5238_6	NODE_9979_length_8614_cov_160.501464_g1_i5238	NA	NA	Putative S-adenosyl-L-methionine-dependent methyltransferase [PF02636.21]	2.91E-209	587	COG1565	S	Putative S-adenosyl-L-methionine-dependent methyltransferase	NA	NA	NA	Methyltransf_28	Bacteria	Proteobacteria	Betaproteobacteria	NA	NA	Candidatus Accumulibacter	Candidatus Accumulibacter
337280	NODE_9979_length_8614_cov_160.501464_g1_i5238_7	NODE_9979_length_8614_cov_160.501464_g1_i5238	NA	NA	NA	NA	NA	NA	NA	NA	NA	NA	NA	NA	Bacteria	Proteobacteria	Betaproteobacteria	NA	NA	Candidatus Accumulibacter	Candidatus Accumulibacter
337282	NODE_9979_length_8614_cov_160.501464_g1_i5238_9	NODE_9979_length_8614_cov_160.501464_g1_i5238	NA	NA	Antidote-toxin recognition MazE, bacterial antitoxin [PF04014.22]	9.37E-42	137	COG2336	T	Addiction module antidote	NA	NA	NA	MazE_antitoxin	Bacteria	Proteobacteria	Betaproteobacteria	NA	NA	Candidatus Accumulibacter	Candidatus Accumulibacter
337314	NODE_99811_length_1853_cov_211.850562_g28616_i1_1	NODE_99811_length_1853_cov_211.850562_g28616_i1	NA	NA	ISXO2-like transposase domain [PF12762.11]	2.53E-114	335	COG3677	L	Transposase zinc-ribbon domain	NA	NA	NA	DDE_Tnp_IS1595,Zn_Tnp_IS1595	Bacteria	Proteobacteria	Betaproteobacteria	NA	NA	Candidatus Accumulibacter	Candidatus Accumulibacter
337315	NODE_99811_length_1853_cov_211.850562_g28616_i1_2	NODE_99811_length_1853_cov_211.850562_g28616_i1	NA	NA	NA	3.77E-85	252	2D3GG	NA	NA	NA	NA	NA	NA	Bacteria	Proteobacteria	Betaproteobacteria	NA	NA	Candidatus Accumulibacter	Candidatus Accumulibacter
337316	NODE_99811_length_1853_cov_211.850562_g28616_i1_3	NODE_99811_length_1853_cov_211.850562_g28616_i1	NA	NA	NA	1.07E-13	72.4	2F529	NA	NA	NA	NA	NA	NA	Bacteria	Proteobacteria	Betaproteobacteria	NA	NA	Candidatus Accumulibacter	Candidatus Accumulibacter
337324	NODE_99818_length_1853_cov_73.121910_g1_i22457_1	NODE_99818_length_1853_cov_73.121910_g1_i22457	K19165	antitoxin Phd	Antitoxin Phd_YefM, type II toxin-antitoxin system [PF02604.23]	2.70E-34	119	COG2161	D	Antitoxin component of a toxin-antitoxin (TA) module	NA	NA	NA	PhdYeFM_antitox	Bacteria	Proteobacteria	Betaproteobacteria	NA	NA	Candidatus Accumulibacter	Candidatus Accumulibacter
337326	NODE_99818_length_1853_cov_73.121910_g1_i22457_3	NODE_99818_length_1853_cov_73.121910_g1_i22457	NA	NA	NA	2.47E-46	149	COG2336	T	Addiction module antidote	NA	NA	NA	MazE_antitoxin	Bacteria	Proteobacteria	Betaproteobacteria	NA	NA	Candidatus Accumulibacter	Candidatus Accumulibacter
337344	NODE_99823_length_1853_cov_52.085393_g48329_i0_1	NODE_99823_length_1853_cov_52.085393_g48329_i0	NA	NA	Phasin protein [PF09361.14]	5.53E-110	318	COG5490	S	Phasin protein	NA	NA	NA	Phasin_2	Bacteria	Proteobacteria	Betaproteobacteria	NA	NA	Candidatus Accumulibacter	Candidatus Accumulibacter
337345	NODE_99823_length_1853_cov_52.085393_g48329_i0_2	NODE_99823_length_1853_cov_52.085393_g48329_i0	NA	NA	Phasin protein [PF09361.14]	6.63E-95	280	COG5490	S	Phasin protein	NA	NA	NA	Phasin_2	Bacteria	Proteobacteria	Betaproteobacteria	NA	NA	Candidatus Accumulibacter	Candidatus Accumulibacter
337346	NODE_99823_length_1853_cov_52.085393_g48329_i0_3	NODE_99823_length_1853_cov_52.085393_g48329_i0	NA	NA	NA	NA	NA	NA	NA	NA	NA	NA	NA	NA	Bacteria	Proteobacteria	Betaproteobacteria	NA	NA	Candidatus Accumulibacter	Candidatus Accumulibacter
337352	NODE_99830_length_1853_cov_26.513483_g48333_i0_2	NODE_99830_length_1853_cov_26.513483_g48333_i0	NA	NA	Acyltransferase [PF01553.25]	1.49E-170	481	COG0204	I	Acyl-transferase	NA	NA	NA	Acyltransferase	Bacteria	Proteobacteria	Betaproteobacteria	NA	NA	Candidatus Accumulibacter	Candidatus Accumulibacter
337353	NODE_99830_length_1853_cov_26.513483_g48333_i0_3	NODE_99830_length_1853_cov_26.513483_g48333_i0	NA	NA	NA	NA	NA	NA	NA	NA	NA	NA	NA	NA	Bacteria	Proteobacteria	Betaproteobacteria	NA	NA	Candidatus Accumulibacter	Candidatus Accumulibacter
337452	NODE_9987_length_8611_cov_726.537128_g1_i5241_2	NODE_9987_length_8611_cov_726.537128_g1_i5241	NA	NA	Methyltransferase FkbM domain [PF05050.16]	2.59E-37	138	COG0438	M	transferase activity, transferring glycosyl groups	NA	NA	NA	Glyco_trans_1_4,Glyco_trans_4_3,Glycos_transf_1,Glycos_transf_2	Bacteria	Proteobacteria	Betaproteobacteria	NA	NA	Candidatus Accumulibacter	Candidatus Accumulibacter
337456	NODE_9987_length_8611_cov_726.537128_g1_i5241_6	NODE_9987_length_8611_cov_726.537128_g1_i5241	NA	NA	NA	NA	NA	NA	NA	NA	NA	NA	NA	NA	Bacteria	Proteobacteria	Betaproteobacteria	NA	NA	Candidatus Accumulibacter	Candidatus Accumulibacter
337457	NODE_9987_length_8611_cov_726.537128_g1_i5241_7	NODE_9987_length_8611_cov_726.537128_g1_i5241	NA	NA	Transposase DDE domain [PF13612.10]; Transposase DDE domain [PF01609.25]	5.28E-122	357	COG3039	L	Transposase IS4 family	NA	NA	NA	DDE_Tnp_1_3	Bacteria	Proteobacteria	Betaproteobacteria	NA	NA	Candidatus Accumulibacter	Candidatus Accumulibacter
337479	NODE_99887_length_1853_cov_2.385393_g48380_i0_1	NODE_99887_length_1853_cov_2.385393_g48380_i0	NA	NA	NA	6.20E-15	83.6	COG3391	S	GTA TIM-barrel-like domain	NA	NA	NA	GTA_TIM,Phage-tail_3	Bacteria	Proteobacteria	Betaproteobacteria	NA	NA	Candidatus Accumulibacter	Candidatus Accumulibacter
337480	NODE_99887_length_1853_cov_2.385393_g48380_i0_2	NODE_99887_length_1853_cov_2.385393_g48380_i0	NA	NA	NA	7.99E-75	226	COG0791	M	NlpC/P60 family	NA	NA	NA	NLPC_P60	Bacteria	Proteobacteria	Betaproteobacteria	NA	NA	Candidatus Accumulibacter	Candidatus Accumulibacter
337481	NODE_99887_length_1853_cov_2.385393_g48380_i0_3	NODE_99887_length_1853_cov_2.385393_g48380_i0	NA	NA	Phage conserved hypothetical protein BR0599 [PF09356.14]	6.22E-101	299	COG5449	S	Phage conserved hypothetical protein BR0599	NA	NA	NA	DUF2163,Phage_BR0599	Bacteria	Proteobacteria	Betaproteobacteria	NA	NA	Candidatus Accumulibacter	Candidatus Accumulibacter
337495	NODE_99894_length_1852_cov_372.808319_g1_i22461_2	NODE_99894_length_1852_cov_372.808319_g1_i22461	NA	NA	Histone deacetylase domain [PF00850.23]	2.90E-193	538	COG0123	BQ	Chromatin structure and dynamics Secondary metabolites biosynthesis, transport, and catabolism	NA	NA	NA	Hist_deacetyl	Bacteria	Proteobacteria	Betaproteobacteria	NA	NA	Candidatus Accumulibacter	Candidatus Accumulibacter
337505	NODE_9989_length_8611_cov_253.366714_g1_i5243_6	NODE_9989_length_8611_cov_253.366714_g1_i5243	NA	NA	HDOD domain [PF08668.16]	3.62E-54	184	COG1639	T	Signal transduction protein	NA	NA	NA	HDOD	Bacteria	Proteobacteria	Betaproteobacteria	NA	NA	Candidatus Accumulibacter	Candidatus Accumulibacter
337509	NODE_998_length_25021_cov_543.078403_g1_i628_3	NODE_998_length_25021_cov_543.078403_g1_i628	NA	NA	NA	NA	NA	NA	NA	NA	NA	NA	NA	NA	Bacteria	Proteobacteria	Betaproteobacteria	NA	NA	Candidatus Accumulibacter	Candidatus Accumulibacter
337510	NODE_998_length_25021_cov_543.078403_g1_i628_4	NODE_998_length_25021_cov_543.078403_g1_i628	NA	NA	NA	5.03E-108	311	2D92U	NA	NA	NA	NA	NA	NA	Bacteria	Proteobacteria	Betaproteobacteria	NA	NA	Candidatus Accumulibacter	Candidatus Accumulibacter
337512	NODE_998_length_25021_cov_543.078403_g1_i628_6	NODE_998_length_25021_cov_543.078403_g1_i628	NA	NA	NA	1.39E-75	226	2E9M5	NA	NA	NA	NA	NA	NA	Bacteria	Proteobacteria	Betaproteobacteria	NA	NA	Candidatus Accumulibacter	Candidatus Accumulibacter
337516	NODE_998_length_25021_cov_543.078403_g1_i628_10	NODE_998_length_25021_cov_543.078403_g1_i628	NA	NA	Protein of unknown function (DUF1223) [PF06764.15]	8.13E-200	553	COG5429	S	Protein of unknown function (DUF1223)	NA	NA	NA	DUF1223	Bacteria	Proteobacteria	Betaproteobacteria	NA	NA	Candidatus Accumulibacter	Candidatus Accumulibacter
337517	NODE_998_length_25021_cov_543.078403_g1_i628_11	NODE_998_length_25021_cov_543.078403_g1_i628	NA	NA	NA	9.78E-287	785	COG1366	T	Belongs to the anti-sigma-factor antagonist family	NA	NA	NA	STAS_2	Bacteria	Proteobacteria	Betaproteobacteria	NA	NA	Candidatus Accumulibacter	Candidatus Accumulibacter
337520	NODE_998_length_25021_cov_543.078403_g1_i628_14	NODE_998_length_25021_cov_543.078403_g1_i628	NA	NA	Universal stress protein family [PF00582.30]	5.22E-91	267	COG0589	T	Belongs to the universal stress protein A family	NA	NA	NA	Usp	Bacteria	Proteobacteria	Betaproteobacteria	NA	NA	Candidatus Accumulibacter	Candidatus Accumulibacter
337521	NODE_998_length_25021_cov_543.078403_g1_i628_15	NODE_998_length_25021_cov_543.078403_g1_i628	NA	NA	Integral membrane protein TerC family [PF03741.20]	1.32E-165	464	COG0861	P	Integral membrane protein TerC family	NA	NA	NA	TerC	Bacteria	Proteobacteria	Betaproteobacteria	NA	NA	Candidatus Accumulibacter	Candidatus Accumulibacter
337523	NODE_998_length_25021_cov_543.078403_g1_i628_17	NODE_998_length_25021_cov_543.078403_g1_i628	K16135	LysR family transcriptional regulator, transcriptional activator for dmlA	Bacterial regulatory helix-turn-helix protein, lysR family [PF00126.31]	1.18E-221	611	COG0583	K	Bacterial regulatory helix-turn-helix protein, lysR family	NA	NA	NA	HTH_1,LysR_substrate	Bacteria	Proteobacteria	Betaproteobacteria	NA	NA	Candidatus Accumulibacter	Candidatus Accumulibacter
337524	NODE_998_length_25021_cov_543.078403_g1_i628_18	NODE_998_length_25021_cov_543.078403_g1_i628	NA	NA	NA	0.000183	44.3	298HN	NA	NA	NA	NA	NA	NA	Bacteria	Proteobacteria	Betaproteobacteria	NA	NA	Candidatus Accumulibacter	Candidatus Accumulibacter
337525	NODE_998_length_25021_cov_543.078403_g1_i628_19	NODE_998_length_25021_cov_543.078403_g1_i628	NA	NA	Response regulator receiver domain [PF00072.28]; Histidine kinase-, DNA gyrase B-, and HSP90-like ATPase [PF02518.30]; His Kinase A (phospho-acceptor) domain [PF00512.29]	0	1103	COG0642	T	Histidine kinase	NA	NA	NA	HATPase_c,HisKA,Hpt,PAS_7,Response_reg	Bacteria	Proteobacteria	Betaproteobacteria	NA	NA	Candidatus Accumulibacter	Candidatus Accumulibacter
337527	NODE_998_length_25021_cov_543.078403_g1_i628_21	NODE_998_length_25021_cov_543.078403_g1_i628	NA	NA	Ankyrin repeats (3 copies) [PF12796.11]; Ankyrin repeats (many copies) [PF13637.10]; Ankyrin repeats (many copies) [PF13857.10]	9.55E-116	332	COG0666	S	ankyrin repeats	NA	NA	NA	Ank_2	Bacteria	Proteobacteria	Betaproteobacteria	NA	NA	Candidatus Accumulibacter	Candidatus Accumulibacter
337538	NODE_99907_length_1852_cov_30.988196_g48390_i0_1	NODE_99907_length_1852_cov_30.988196_g48390_i0	NA	NA	NA	1.36E-12	64.3	COG2361	S	COGs COG2361 conserved	NA	NA	NA	DUF86	Bacteria	Proteobacteria	Betaproteobacteria	NA	NA	Candidatus Accumulibacter	Candidatus Accumulibacter
337545	NODE_99913_length_1852_cov_22.953907_g40643_i1_1	NODE_99913_length_1852_cov_22.953907_g40643_i1	NA	NA	Lysozyme inhibitor LprI [PF07007.16]; Membrane-bound lysozyme-inhibitor of c-type lysozyme [PF09864.13]	2.02E-132	377	COG4461	G	Protein conserved in bacteria	NA	NA	NA	DUF3298,DUF4163,LprI,MliC	Bacteria	Proteobacteria	Betaproteobacteria	NA	NA	Candidatus Accumulibacter	Candidatus Accumulibacter
337556	NODE_99922_length_1852_cov_17.075885_g48396_i0_2	NODE_99922_length_1852_cov_17.075885_g48396_i0	NA	NA	NA	2.38E-96	284	COG1994	S	Peptidase M50	NA	NA	NA	Peptidase_M50	Bacteria	Proteobacteria	Betaproteobacteria	NA	NA	Candidatus Accumulibacter	Candidatus Accumulibacter
337579	NODE_9993_length_8610_cov_63.928546_g2205_i0_4	NODE_9993_length_8610_cov_63.928546_g2205_i0	NA	NA	NA	2.73E-58	186	COG5490	S	Phasin protein	NA	NA	NA	Phasin_2	Bacteria	Proteobacteria	Betaproteobacteria	NA	NA	Candidatus Accumulibacter	Candidatus Accumulibacter
337580	NODE_9993_length_8610_cov_63.928546_g2205_i0_5	NODE_9993_length_8610_cov_63.928546_g2205_i0	K21084	diguanylate cyclase [EC:2.7.7.65]	EAL domain [PF00563.24]; Diguanylate cyclase, GGDEF domain [PF00990.25]; Response regulator receiver domain [PF00072.28]; PAS fold [PF08448.14]; PAS fold [PF08447.16]; PAS fold [PF00989.29]; PAS domain [PF14598.10]; PAS domain [PF13596.10]; PAS domain [PF13188.11]	0	1175	COG5001	T	Diguanylate cyclase	NA	NA	NA	EAL,GGDEF,PAS,Response_reg	Bacteria	Proteobacteria	Betaproteobacteria	NA	NA	Candidatus Accumulibacter	Candidatus Accumulibacter
337582	NODE_9993_length_8610_cov_63.928546_g2205_i0_7	NODE_9993_length_8610_cov_63.928546_g2205_i0	NA	NA	NA	NA	NA	NA	NA	NA	NA	NA	NA	NA	Bacteria	Proteobacteria	Betaproteobacteria	NA	NA	Candidatus Accumulibacter	Candidatus Accumulibacter
337583	NODE_9993_length_8610_cov_63.928546_g2205_i0_8	NODE_9993_length_8610_cov_63.928546_g2205_i0	NA	NA	NA	NA	NA	NA	NA	NA	NA	NA	NA	NA	Bacteria	Proteobacteria	Betaproteobacteria	NA	NA	Candidatus Accumulibacter	Candidatus Accumulibacter
337642	NODE_9995_length_8609_cov_260.154171_g1_i5247_1	NODE_9995_length_8609_cov_260.154171_g1_i5247	NA	NA	NA	1.62E-50	174	COG1819	CG	UDP-glucoronosyl and UDP-glucosyl transferase	NA	NA	NA	Glyco_tran_28_C,UDPGT	Bacteria	Proteobacteria	Betaproteobacteria	NA	NA	Candidatus Accumulibacter	Candidatus Accumulibacter
337643	NODE_9995_length_8609_cov_260.154171_g1_i5247_2	NODE_9995_length_8609_cov_260.154171_g1_i5247	NA	NA	NA	1.10E-38	144	2EGDW	S	PEP-CTERM motif	NA	NA	NA	VPEP	Bacteria	Proteobacteria	Betaproteobacteria	NA	NA	Candidatus Accumulibacter	Candidatus Accumulibacter
337646	NODE_9995_length_8609_cov_260.154171_g1_i5247_5	NODE_9995_length_8609_cov_260.154171_g1_i5247	NA	NA	NA	1.35E-98	307	COG0477	EGP	Major facilitator superfamily	NA	NA	NA	MFS_1,Sugar_tr	Bacteria	Proteobacteria	Betaproteobacteria	NA	NA	Candidatus Accumulibacter	Candidatus Accumulibacter
337648	NODE_9995_length_8609_cov_260.154171_g1_i5247_7	NODE_9995_length_8609_cov_260.154171_g1_i5247	NA	NA	NA	4.33E-78	240	2CDCV	NA	NA	NA	NA	NA	NA	Bacteria	Proteobacteria	Betaproteobacteria	NA	NA	Candidatus Accumulibacter	Candidatus Accumulibacter
337649	NODE_9995_length_8609_cov_260.154171_g1_i5247_8	NODE_9995_length_8609_cov_260.154171_g1_i5247	K12152	phosphatase NudJ [EC:3.6.1.-]	NUDIX domain [PF00293.32]	1.54E-83	248	COG1051	F	NUDIX domain	NA	NA	NA	NUDIX	Bacteria	Proteobacteria	Betaproteobacteria	NA	NA	Candidatus Accumulibacter	Candidatus Accumulibacter
337674	NODE_99975_length_1851_cov_54.686164_g48436_i0_2	NODE_99975_length_1851_cov_54.686164_g48436_i0	NA	NA	NA	2.51E-17	75.9	2EEBF	NA	NA	NA	NA	NA	NA	Bacteria	Proteobacteria	Betaproteobacteria	NA	NA	Candidatus Accumulibacter	Candidatus Accumulibacter
337700	NODE_99984_length_1851_cov_31.643982_g13_i57_1	NODE_99984_length_1851_cov_31.643982_g13_i57	NA	NA	Biotin-requiring enzyme [PF00364.26]	4.10E-37	128	COG0511	I	Biotin-requiring enzyme	NA	NA	NA	Biotin_lipoyl	Bacteria	Proteobacteria	Betaproteobacteria	NA	NA	Candidatus Accumulibacter	Candidatus Accumulibacter
337702	NODE_99984_length_1851_cov_31.643982_g13_i57_3	NODE_99984_length_1851_cov_31.643982_g13_i57	NA	NA	NA	6.78E-20	84	COG5394	S	PHB/PHA accumulation regulator DNA-binding domain	NA	NA	NA	PHB_acc,PHB_acc_N	Bacteria	Proteobacteria	Betaproteobacteria	NA	NA	Candidatus Accumulibacter	Candidatus Accumulibacter
337713	NODE_9998_length_8606_cov_78.218094_g2206_i0_1	NODE_9998_length_8606_cov_78.218094_g2206_i0	NA	NA	NA	5.13E-35	125	2ER05	NA	NA	NA	NA	NA	NA	Bacteria	Proteobacteria	Betaproteobacteria	NA	NA	Candidatus Accumulibacter	Candidatus Accumulibacter
337715	NODE_9998_length_8606_cov_78.218094_g2206_i0_3	NODE_9998_length_8606_cov_78.218094_g2206_i0	NA	NA	NA	NA	NA	NA	NA	NA	NA	NA	NA	NA	Bacteria	Proteobacteria	Betaproteobacteria	NA	NA	Candidatus Accumulibacter	Candidatus Accumulibacter
337716	NODE_9998_length_8606_cov_78.218094_g2206_i0_4	NODE_9998_length_8606_cov_78.218094_g2206_i0	NA	NA	Mechanosensitive ion channel, beta-domain [PF00924.22]; Mechanosensitive ion channel MscS, C-terminal [PF21082.1]	3.73E-275	767	COG3264	M	mechanosensitive ion channel	NA	NA	NA	MS_channel	Bacteria	Proteobacteria	Betaproteobacteria	NA	NA	Candidatus Accumulibacter	Candidatus Accumulibacter
337719	NODE_9998_length_8606_cov_78.218094_g2206_i0_7	NODE_9998_length_8606_cov_78.218094_g2206_i0	NA	NA	NA	0	1129	COG5164	K	regulation of DNA-templated transcription, elongation	NA	NA	NA	NA	Bacteria	Proteobacteria	Betaproteobacteria	NA	NA	Candidatus Accumulibacter	Candidatus Accumulibacter
337726	NODE_99994_length_1851_cov_16.892576_g1_i22464_1	NODE_99994_length_1851_cov_16.892576_g1_i22464	NA	NA	NA	1.52E-103	311	COG0845	M	HlyD family secretion protein	NA	NA	NA	HlyD_3,HlyD_D23	Bacteria	Proteobacteria	Betaproteobacteria	NA	NA	Candidatus Accumulibacter	Candidatus Accumulibacter
337727	NODE_99994_length_1851_cov_16.892576_g1_i22464_2	NODE_99994_length_1851_cov_16.892576_g1_i22464	NA	NA	NA	5.45E-92	273	COG0845	M	Belongs to the membrane fusion protein (MFP) (TC 8.A.1) family	NA	NA	NA	NA	Bacteria	Proteobacteria	Betaproteobacteria	NA	NA	Candidatus Accumulibacter	Candidatus Accumulibacter
337728	NODE_99994_length_1851_cov_16.892576_g1_i22464_3	NODE_99994_length_1851_cov_16.892576_g1_i22464	NA	NA	NA	2.20E-120	355	COG1538	MU	Outer membrane efflux protein	NA	NA	NA	OEP	Bacteria	Proteobacteria	Betaproteobacteria	NA	NA	Candidatus Accumulibacter	Candidatus Accumulibacter
337730	NODE_99996_length_1851_cov_14.316648_g48447_i0_1	NODE_99996_length_1851_cov_14.316648_g48447_i0	NA	NA	DDE_Tnp_1-associated [PF13808.10]	3.32E-41	144	COG5433	L	PFAM transposase, IS4 family protein	NA	NA	NA	DDE_Tnp_1,DDE_Tnp_1_assoc	Bacteria	Proteobacteria	Betaproteobacteria	NA	NA	Candidatus Accumulibacter	Candidatus Accumulibacter
337731	NODE_99996_length_1851_cov_14.316648_g48447_i0_2	NODE_99996_length_1851_cov_14.316648_g48447_i0	NA	NA	NA	NA	NA	NA	NA	NA	NA	NA	NA	NA	Bacteria	Proteobacteria	Betaproteobacteria	NA	NA	Candidatus Accumulibacter	Candidatus Accumulibacter
337732	NODE_99996_length_1851_cov_14.316648_g48447_i0_3	NODE_99996_length_1851_cov_14.316648_g48447_i0	NA	NA	Chaperone of endosialidase [PF13884.10]	7.22E-22	104	2EJNR	S	Chaperone of endosialidase	NA	NA	NA	Peptidase_S74	Bacteria	Proteobacteria	Betaproteobacteria	NA	NA	Candidatus Accumulibacter	Candidatus Accumulibacter
337740	NODE_9_length_77211_cov_119.294706_g5_i0_3	NODE_9_length_77211_cov_119.294706_g5_i0	NA	NA	Probable zinc-ribbon domain [PF13451.10]	2.16E-17	81.3	2CD2E	S	Probable zinc-ribbon domain	NA	NA	NA	zf-trcl	Bacteria	Proteobacteria	Betaproteobacteria	NA	NA	Candidatus Accumulibacter	Candidatus Accumulibacter
337741	NODE_9_length_77211_cov_119.294706_g5_i0_4	NODE_9_length_77211_cov_119.294706_g5_i0	NA	NA	SPFH domain / Band 7 family [PF01145.29]	1.35E-222	619	COG0330	O	PFAM Band 7 protein	NA	NA	NA	Band_7	Bacteria	Proteobacteria	Betaproteobacteria	NA	NA	Candidatus Accumulibacter	Candidatus Accumulibacter
337743	NODE_9_length_77211_cov_119.294706_g5_i0_6	NODE_9_length_77211_cov_119.294706_g5_i0	NA	NA	NA	2.35E-32	121	COG0697	EG	EamA-like transporter family	NA	NA	NA	EamA	Bacteria	Proteobacteria	Betaproteobacteria	NA	NA	Candidatus Accumulibacter	Candidatus Accumulibacter
337744	NODE_9_length_77211_cov_119.294706_g5_i0_7	NODE_9_length_77211_cov_119.294706_g5_i0	NA	NA	Sugar (and other) transporter [PF00083.28]	2.25E-186	529	COG2271	G	Major facilitator superfamily	NA	NA	NA	MFS_1	Bacteria	Proteobacteria	Betaproteobacteria	NA	NA	Candidatus Accumulibacter	Candidatus Accumulibacter
337747	NODE_9_length_77211_cov_119.294706_g5_i0_10	NODE_9_length_77211_cov_119.294706_g5_i0	NA	NA	NlpC/P60 family [PF00877.23]	2.46E-86	257	COG0791	M	NlpC/P60 family	NA	NA	NA	NLPC_P60	Bacteria	Proteobacteria	Betaproteobacteria	NA	NA	Candidatus Accumulibacter	Candidatus Accumulibacter
337749	NODE_9_length_77211_cov_119.294706_g5_i0_12	NODE_9_length_77211_cov_119.294706_g5_i0	NA	NA	NA	8.44E-114	331	COG4278	H	phenylacetate-CoA ligase activity	NA	NA	NA	NA	Bacteria	Proteobacteria	Betaproteobacteria	NA	NA	Candidatus Accumulibacter	Candidatus Accumulibacter
337750	NODE_9_length_77211_cov_119.294706_g5_i0_13	NODE_9_length_77211_cov_119.294706_g5_i0	NA	NA	CsbD-like [PF05532.16]	1.37E-10	58.2	COG3237	S	Belongs to the UPF0337 (CsbD) family	NA	NA	NA	CsbD	Bacteria	Proteobacteria	Betaproteobacteria	NA	NA	Candidatus Accumulibacter	Candidatus Accumulibacter
337751	NODE_9_length_77211_cov_119.294706_g5_i0_14	NODE_9_length_77211_cov_119.294706_g5_i0	NA	NA	HDOD domain [PF08668.16]	6.56E-69	221	COG1639	T	'signal transduction protein	NA	NA	NA	HDOD	Bacteria	Proteobacteria	Betaproteobacteria	NA	NA	Candidatus Accumulibacter	Candidatus Accumulibacter
337752	NODE_9_length_77211_cov_119.294706_g5_i0_15	NODE_9_length_77211_cov_119.294706_g5_i0	NA	NA	Protein of unknown function (DUF1631) [PF07793.15]	1.18E-101	336	COG4223	S	Protein of unknown function (DUF1631)	NA	NA	NA	DUF1631	Bacteria	Proteobacteria	Betaproteobacteria	NA	NA	Candidatus Accumulibacter	Candidatus Accumulibacter
337753	NODE_9_length_77211_cov_119.294706_g5_i0_16	NODE_9_length_77211_cov_119.294706_g5_i0	NA	NA	NA	7.22E-214	606	28H91	NA	NA	NA	NA	NA	NA	Bacteria	Proteobacteria	Betaproteobacteria	NA	NA	Candidatus Accumulibacter	Candidatus Accumulibacter
337754	NODE_9_length_77211_cov_119.294706_g5_i0_17	NODE_9_length_77211_cov_119.294706_g5_i0	NA	NA	Endonuclease/Exonuclease/phosphatase family [PF03372.27]	6.26E-172	483	COG3568	L	Endonuclease/Exonuclease/phosphatase family	NA	NA	NA	Exo_endo_phos	Bacteria	Proteobacteria	Betaproteobacteria	NA	NA	Candidatus Accumulibacter	Candidatus Accumulibacter
337755	NODE_9_length_77211_cov_119.294706_g5_i0_18	NODE_9_length_77211_cov_119.294706_g5_i0	K03406	methyl-accepting chemotaxis protein	Cache 3/Cache 2 fusion domain [PF17201.8]; Methyl-accepting chemotaxis protein (MCP) signalling domain [PF00015.25]; Single cache domain 3 [PF17202.8]	1.52E-210	613	COG0840	T	Cache 3/Cache 2 fusion domain	NA	NA	NA	Cache_3-Cache_2,MCPsignal	Bacteria	Proteobacteria	Betaproteobacteria	NA	NA	Candidatus Accumulibacter	Candidatus Accumulibacter
337756	NODE_9_length_77211_cov_119.294706_g5_i0_19	NODE_9_length_77211_cov_119.294706_g5_i0	K03791	putative chitinase	Putative peptidoglycan binding domain [PF01471.22]; Chitinase class I [PF00182.23]	8.01E-90	284	COG1876	M	PFAM Chitinase class I	NA	NA	NA	Glyco_hydro_19,PG_binding_1,Peptidase_M74,VanY	Bacteria	Proteobacteria	Betaproteobacteria	NA	NA	Candidatus Accumulibacter	Candidatus Accumulibacter
337757	NODE_9_length_77211_cov_119.294706_g5_i0_20	NODE_9_length_77211_cov_119.294706_g5_i0	NA	NA	NA	8.62E-39	136	2DPZY	NA	NA	NA	NA	NA	NA	Bacteria	Proteobacteria	Betaproteobacteria	NA	NA	Candidatus Accumulibacter	Candidatus Accumulibacter
337758	NODE_9_length_77211_cov_119.294706_g5_i0_21	NODE_9_length_77211_cov_119.294706_g5_i0	NA	NA	Response regulator receiver domain [PF00072.28]; Histidine kinase-, DNA gyrase B-, and HSP90-like ATPase [PF02518.30]; PAS fold [PF08448.14]; PAS fold [PF00989.29]; PAS domain [PF13426.11]; PAS fold [PF08447.16]; PAS domain [PF13596.10]; PAS domain [PF14598.10]; His Kinase A (phospho-acceptor) domain [PF00512.29]; PAS fold [PF12860.11]; GAF domain [PF13185.10]; PAS domain [PF13188.11]	1.17E-124	416	COG0642	T	Histidine kinase	NA	NA	NA	HATPase_c,HisKA,PAS_3,PAS_4,Response_reg	Bacteria	Proteobacteria	Betaproteobacteria	NA	NA	Candidatus Accumulibacter	Candidatus Accumulibacter
337764	NODE_9_length_77211_cov_119.294706_g5_i0_27	NODE_9_length_77211_cov_119.294706_g5_i0	NA	NA	NA	1.26E-73	222	COG3671	O	membrane	NA	NA	NA	NA	Bacteria	Proteobacteria	Betaproteobacteria	NA	NA	Candidatus Accumulibacter	Candidatus Accumulibacter
337765	NODE_9_length_77211_cov_119.294706_g5_i0_28	NODE_9_length_77211_cov_119.294706_g5_i0	K21084	diguanylate cyclase [EC:2.7.7.65]	EAL domain [PF00563.24]; Diguanylate cyclase, GGDEF domain [PF00990.25]; Bacterial extracellular solute-binding proteins, family 3 [PF00497.24]; UPF0242 C-terminal PAS-like domain [PF18095.5]; PAS fold [PF00989.29]; PAS fold [PF08448.14]; PAS domain [PF13426.11]; PAS domain [PF13596.10]; PAS fold [PF08447.16]; PAS fold [PF12860.11]	0	1760	COG0834	T	SMART PAS domain containing protein	NA	NA	NA	CHASE,EAL,GAF_2,GGDEF,PAS_4,PAS_9	Bacteria	Proteobacteria	Betaproteobacteria	NA	NA	Candidatus Accumulibacter	Candidatus Accumulibacter
337770	NODE_9_length_77211_cov_119.294706_g5_i0_33	NODE_9_length_77211_cov_119.294706_g5_i0	K08309	soluble lytic murein transglycosylase [EC:4.2.2.-]	Transglycosylase SLT domain [PF01464.24]	7.55E-111	326	COG0741	M	PFAM Lytic transglycosylase catalytic	NA	NA	NA	DUF4124,SLT	Bacteria	Proteobacteria	Betaproteobacteria	NA	NA	Candidatus Accumulibacter	Candidatus Accumulibacter
337771	NODE_9_length_77211_cov_119.294706_g5_i0_34	NODE_9_length_77211_cov_119.294706_g5_i0	NA	NA	Ethylbenzene dehydrogenase [PF09459.14]	6.50E-184	513	COG3005	C	Ethylbenzene dehydrogenase	NA	NA	NA	EB_dh	Bacteria	Proteobacteria	Betaproteobacteria	NA	NA	Candidatus Accumulibacter	Candidatus Accumulibacter
337789	NODE_9_length_77211_cov_119.294706_g5_i0_52	NODE_9_length_77211_cov_119.294706_g5_i0	NA	NA	2Fe-2S iron-sulfur cluster binding domain [PF00111.31]	6.22E-88	258	COG0633	C	Ferredoxin	NA	NA	NA	Fer2	Bacteria	Proteobacteria	Betaproteobacteria	NA	NA	Candidatus Accumulibacter	Candidatus Accumulibacter
337790	NODE_9_length_77211_cov_119.294706_g5_i0_53	NODE_9_length_77211_cov_119.294706_g5_i0	NA	NA	2Fe-2S iron-sulfur cluster binding domain [PF00111.31]	2.49E-60	186	COG1018	C	2Fe-2S iron-sulfur cluster binding domain	NA	NA	NA	Fer2	Bacteria	Proteobacteria	Betaproteobacteria	NA	NA	Candidatus Accumulibacter	Candidatus Accumulibacter
337792	NODE_9_length_77211_cov_119.294706_g5_i0_55	NODE_9_length_77211_cov_119.294706_g5_i0	NA	NA	ArsC family [PF03960.19]	6.54E-86	256	COG1393	P	Belongs to the ArsC family	NA	NA	NA	ArsC	Bacteria	Proteobacteria	Betaproteobacteria	NA	NA	Candidatus Accumulibacter	Candidatus Accumulibacter
337793	NODE_9_length_77211_cov_119.294706_g5_i0_56	NODE_9_length_77211_cov_119.294706_g5_i0	NA	NA	4Fe-4S dicluster domain [PF14697.10]	3.75E-56	175	COG1145	C	4Fe-4S ferredoxin iron-sulfur binding domain	NA	NA	NA	Fer4	Bacteria	Proteobacteria	Betaproteobacteria	NA	NA	Candidatus Accumulibacter	Candidatus Accumulibacter
337799	NODE_9_length_77211_cov_119.294706_g5_i0_62	NODE_9_length_77211_cov_119.294706_g5_i0	NA	NA	HDOD domain [PF08668.16]; FHA domain [PF00498.30]	3.79E-128	377	COG1639	T	HDOD domain	NA	NA	NA	HDOD	Bacteria	Proteobacteria	Betaproteobacteria	NA	NA	Candidatus Accumulibacter	Candidatus Accumulibacter
50252	NODE_124128_length_1581_cov_1.969496_g66177_i0_1	NODE_124128_length_1581_cov_1.969496_g66177_i0	NA	NA	NA	NA	NA	NA	NA	NA	NA	NA	NA	NA	Bacteria	Candidatus Bipolaricaulota	NA	NA	NA	Candidatus Acetothermum	Candidatus Acetothermum
268153	NODE_70811_length_2386_cov_7.572417_g29343_i0_1	NODE_70811_length_2386_cov_7.572417_g29343_i0	NA	NA	NA	NA	NA	NA	NA	NA	NA	NA	NA	NA	Bacteria	Actinobacteria	Candidatus Geothermincolia	Candidatus Geothermincolales	Candidatus Anoxymicrobiaceae	Candidatus Anoxymicrobium	Candidatus Anoxymicrobium
268154	NODE_70811_length_2386_cov_7.572417_g29343_i0_2	NODE_70811_length_2386_cov_7.572417_g29343_i0	NA	NA	NA	9.23E-136	430	COG3093	K	addiction module antidote protein HigA	NA	NA	NA	NA	Bacteria	Actinobacteria	Candidatus Geothermincolia	Candidatus Geothermincolales	Candidatus Anoxymicrobiaceae	Candidatus Anoxymicrobium	Candidatus Anoxymicrobium
168875	NODE_37164_length_3776_cov_8.343505_g11831_i0_1	NODE_37164_length_3776_cov_8.343505_g11831_i0	NA	NA	NA	3.17E-08	56.6	COG3751	O	Prolyl 4-hydroxylase alpha subunit homologues.	NA	NA	NA	NA	Bacteria	Proteobacteria	Gammaproteobacteria	Legionellales	Coxiellaceae	Candidatus Aquirickettsiella	Candidatus Aquirickettsiella
168877	NODE_37164_length_3776_cov_8.343505_g11831_i0_3	NODE_37164_length_3776_cov_8.343505_g11831_i0	NA	NA	Radical SAM superfamily [PF04055.25]	1.00E-142	422	COG1032	C	radical SAM domain protein	NA	NA	NA	B12-binding,Radical_SAM	Bacteria	Proteobacteria	Gammaproteobacteria	Legionellales	Coxiellaceae	Candidatus Aquirickettsiella	Candidatus Aquirickettsiella
168878	NODE_37164_length_3776_cov_8.343505_g11831_i0_4	NODE_37164_length_3776_cov_8.343505_g11831_i0	NA	NA	NA	8.52E-24	99.4	COG0563	F	topology modulation protein	NA	NA	NA	ABC_tran	Bacteria	Proteobacteria	Gammaproteobacteria	Legionellales	Coxiellaceae	Candidatus Aquirickettsiella	Candidatus Aquirickettsiella
300861	NODE_83936_length_2105_cov_18.863189_g37495_i0_1	NODE_83936_length_2105_cov_18.863189_g37495_i0	NA	NA	NA	4.53E-11	63.5	COG0491	S	COG0491 Zn-dependent hydrolases, including glyoxylases	NA	NA	NA	Lactamase_B	Bacteria	Proteobacteria	Gammaproteobacteria	Legionellales	Coxiellaceae	Candidatus Berkiella	Candidatus Berkiella
300863	NODE_83936_length_2105_cov_18.863189_g37495_i0_3	NODE_83936_length_2105_cov_18.863189_g37495_i0	NA	NA	Thioredoxin domain [PF13192.10]	2.38E-23	91.3	COG0526	CO	redox-active disulfide protein 2	NA	NA	NA	DUF2892,Thioredoxin_3	Bacteria	Proteobacteria	Gammaproteobacteria	Legionellales	Coxiellaceae	Candidatus Berkiella	Candidatus Berkiella
300864	NODE_83936_length_2105_cov_18.863189_g37495_i0_4	NODE_83936_length_2105_cov_18.863189_g37495_i0	K01607	4-carboxymuconolactone decarboxylase [EC:4.1.1.44]	Carboxymuconolactone decarboxylase family [PF02627.24]	1.34E-59	186	COG0599	S	Carboxymuconolactone decarboxylase family	NA	NA	NA	CMD	Bacteria	Proteobacteria	Gammaproteobacteria	Legionellales	Coxiellaceae	Candidatus Berkiella	Candidatus Berkiella
170986	NODE_37770_length_3732_cov_40.283137_g1_i14071_1	NODE_37770_length_3732_cov_40.283137_g1_i14071	NA	NA	NA	NA	NA	NA	NA	NA	NA	NA	NA	NA	Bacteria	Candidatus Bipolaricaulota	NA	NA	NA	Candidatus Bipolaricaulis	Candidatus Bipolaricaulis
170987	NODE_37770_length_3732_cov_40.283137_g1_i14071_2	NODE_37770_length_3732_cov_40.283137_g1_i14071	NA	NA	NA	NA	NA	NA	NA	NA	NA	NA	NA	NA	Bacteria	Candidatus Bipolaricaulota	NA	NA	NA	Candidatus Bipolaricaulis	Candidatus Bipolaricaulis
170988	NODE_37770_length_3732_cov_40.283137_g1_i14071_3	NODE_37770_length_3732_cov_40.283137_g1_i14071	NA	NA	HicA toxin of bacterial toxin-antitoxin, [PF07927.16]	9.01E-36	122	COG1724	N	HicA toxin of bacterial toxin-antitoxin,	NA	NA	NA	HicA_toxin	Bacteria	Candidatus Bipolaricaulota	NA	NA	NA	Candidatus Bipolaricaulis	Candidatus Bipolaricaulis
170989	NODE_37770_length_3732_cov_40.283137_g1_i14071_4	NODE_37770_length_3732_cov_40.283137_g1_i14071	NA	NA	NA	1.71E-26	98.6	COG1598	N	PFAM Uncharacterised protein family UPF0150	NA	NA	NA	NA	Bacteria	Candidatus Bipolaricaulota	NA	NA	NA	Candidatus Bipolaricaulis	Candidatus Bipolaricaulis
170990	NODE_37770_length_3732_cov_40.283137_g1_i14071_5	NODE_37770_length_3732_cov_40.283137_g1_i14071	NA	NA	NA	4.88E-27	107	COG1943	L	PFAM Transposase IS200 like	NA	NA	NA	Y1_Tnp	Bacteria	Candidatus Bipolaricaulota	NA	NA	NA	Candidatus Bipolaricaulis	Candidatus Bipolaricaulis
170992	NODE_37770_length_3732_cov_40.283137_g1_i14071_7	NODE_37770_length_3732_cov_40.283137_g1_i14071	NA	NA	NA	NA	NA	NA	NA	NA	NA	NA	NA	NA	Bacteria	Candidatus Bipolaricaulota	NA	NA	NA	Candidatus Bipolaricaulis	Candidatus Bipolaricaulis
290329	NODE_79637_length_2189_cov_12.030718_g34750_i0_1	NODE_79637_length_2189_cov_12.030718_g34750_i0	NA	NA	Response regulator receiver domain [PF00072.28]; Histidine kinase-, DNA gyrase B-, and HSP90-like ATPase [PF02518.30]; His Kinase A (phospho-acceptor) domain [PF00512.29]	1.40E-69	256	COG0642	T	Histidine kinase-, DNA gyrase B-, and HSP90-like ATPase	NA	NA	NA	HATPase_c,HTH_18,HisKA,Reg_prop,Response_reg,Y_Y_Y	Bacteria	Planctomycetes	Candidatus Brocadiia	Candidatus Brocadiales	Candidatus Brocadiaceae	Candidatus Brocadia	Candidatus Brocadia
314300	NODE_89640_length_2006_cov_8.192447_g41252_i0_1	NODE_89640_length_2006_cov_8.192447_g41252_i0	NA	NA	EAL domain [PF00563.24]	1.37E-78	263	COG5001	T	Putative diguanylate phosphodiesterase	NA	NA	NA	EAL,GGDEF,PAS_4	Bacteria	Planctomycetes	Candidatus Brocadiia	Candidatus Brocadiales	Candidatus Brocadiaceae	Candidatus Brocadia	Candidatus Brocadia
314301	NODE_89640_length_2006_cov_8.192447_g41252_i0_2	NODE_89640_length_2006_cov_8.192447_g41252_i0	NA	NA	Response regulator receiver domain [PF00072.28]	3.56E-56	189	COG0745	KT	PFAM response regulator receiver	NA	NA	NA	Response_reg	Bacteria	Planctomycetes	Candidatus Brocadiia	Candidatus Brocadiales	Candidatus Brocadiaceae	Candidatus Brocadia	Candidatus Brocadia
65290	NODE_131861_length_1513_cov_10.697917_g72195_i0_1	NODE_131861_length_1513_cov_10.697917_g72195_i0	NA	NA	Ankyrin repeats (3 copies) [PF12796.11]; Ankyrin repeats (many copies) [PF13637.10]; Ankyrin repeats (many copies) [PF13857.10]; Ankyrin repeat [PF13606.10]; Ankyrin repeat [PF00023.34]	3.97E-07	61.6	COG0666	S	Ankyrin repeats (many copies)	NA	NA	NA	Ank,Ank_2,Ank_3,Ank_4,Ank_5,Ion_trans	Bacteria	Bacteroidetes	Cytophagia	Cytophagales	Amoebophilaceae	Candidatus Cardinium	Candidatus Cardinium
15192	NODE_107120_length_1761_cov_4.493483_g53534_i0_1	NODE_107120_length_1761_cov_4.493483_g53534_i0	NA	NA	Putative esterase [PF00756.24]	1.87E-07	57.8	COG2819	S	Putative esterase	NA	NA	NA	Esterase	Bacteria	Chloroflexi	Chloroflexia	Chloroflexales	Oscillochloridaceae	Candidatus Chloroploca	Candidatus Chloroploca
15193	NODE_107120_length_1761_cov_4.493483_g53534_i0_2	NODE_107120_length_1761_cov_4.493483_g53534_i0	K09955	uncharacterized protein	Beta-L-arabinofuranosidase, GH127 middle domain [PF20736.1]; Beta-L-arabinofuranosidase, GH127 catalytic domain [PF07944.16]	8.80E-20	99.4	COG3533	S	protein conserved in bacteria	NA	NA	NA	Glyco_hydro_127	Bacteria	Chloroflexi	Chloroflexia	Chloroflexales	Oscillochloridaceae	Candidatus Chloroploca	Candidatus Chloroploca
198700	NODE_46071_length_3256_cov_4.971096_g15932_i0_1	NODE_46071_length_3256_cov_4.971096_g15932_i0	NA	NA	NB-ARC domain [PF00931.26]; CHAT domain [PF12770.11]; NACHT domain [PF05729.16]; Novel STAND NTPase 1 [PF20703.1]	1.34E-208	639	COG0457	S	PFAM NB-ARC domain	NA	NA	NA	CHAT,NACHT,NB-ARC,TPR_12,TPR_7,TPR_8	Bacteria	Chloroflexi	Chloroflexia	Chloroflexales	Oscillochloridaceae	Candidatus Chloroploca	Candidatus Chloroploca
275325	NODE_73587_length_2318_cov_61.338976_g30967_i0_1	NODE_73587_length_2318_cov_61.338976_g30967_i0	NA	NA	NA	0.000598	48.5	COG0265	O	Trypsin	NA	NA	NA	Trypsin_2	Bacteria	Chloroflexi	Chloroflexia	Chloroflexales	Oscillochloridaceae	Candidatus Chloroploca	Candidatus Chloroploca
4890	NODE_102341_length_1821_cov_7.991419_g50126_i0_1	NODE_102341_length_1821_cov_7.991419_g50126_i0	NA	NA	NA	0.000103	53.5	2CMPP	S	IPT/TIG domain	NA	NA	NA	Beta_helix,G8,TIG	Bacteria	Candidatus Kryptonia	NA	NA	NA	Candidatus Chrysopegis	Candidatus Chrysopegis
6346	NODE_102995_length_1813_cov_7.392529_g50126_i1_1	NODE_102995_length_1813_cov_7.392529_g50126_i1	NA	NA	NA	0.000103	53.5	2CMPP	S	IPT/TIG domain	NA	NA	NA	Beta_helix,G8,TIG	Bacteria	Candidatus Kryptonia	NA	NA	NA	Candidatus Chrysopegis	Candidatus Chrysopegis
236778	NODE_58931_length_2729_cov_6.521837_g22596_i0_2	NODE_58931_length_2729_cov_6.521837_g22596_i0	K23424	protein O-mannosyl-transferase [EC:2.4.1.-]	Anaphase-promoting complex, cyclosome, subunit 3 [PF12895.11]; Outer membrane lipoprotein [PF13525.10]; Tetratricopeptide repeat [PF13432.10]; Tetratricopeptide repeat [PF14559.10]; Tetratricopeptide repeat [PF13371.10]	2.61E-32	141	COG0457	O	Tetratricopeptide repeat	NA	NA	NA	NHL,PMT_2,TPR_2,TPR_8	Bacteria	Candidatus Kryptonia	NA	NA	NA	Candidatus Chrysopegis	Candidatus Chrysopegis
334917	NODE_98738_length_1869_cov_5.306236_g47576_i0_2	NODE_98738_length_1869_cov_5.306236_g47576_i0	NA	NA	NA	NA	NA	NA	NA	NA	NA	NA	NA	NA	Bacteria	Candidatus Kryptonia	NA	NA	NA	Candidatus Chrysopegis	Candidatus Chrysopegis
1563	NODE_100734_length_1842_cov_3.771057_g48967_i0_1	NODE_100734_length_1842_cov_3.771057_g48967_i0	NA	NA	NA	NA	NA	NA	NA	NA	NA	NA	NA	NA	Bacteria	Proteobacteria	Gammaproteobacteria	NA	Candidatus Competibacteraceae	Candidatus Competibacter	Candidatus Competibacter
4357	NODE_102079_length_1824_cov_53.911479_g2392_i18_1	NODE_102079_length_1824_cov_53.911479_g2392_i18	NA	NA	Transposase Tn5 dimerisation domain [PF02281.20]; Transposase DNA-binding [PF14706.10]	1.17E-160	468	COG3385	L	Product type h extrachromosomal origin	NA	NA	NA	DDE_Tnp_1,Dimer_Tnp_Tn5,Tnp_DNA_bind	Bacteria	Proteobacteria	Gammaproteobacteria	NA	Candidatus Competibacteraceae	Candidatus Competibacter	Candidatus Competibacter
4624	NODE_102206_length_1823_cov_3.257143_g50025_i0_1	NODE_102206_length_1823_cov_3.257143_g50025_i0	NA	NA	NA	1.40E-29	122	2AW9S	NA	NA	NA	NA	NA	NA	Bacteria	Proteobacteria	Gammaproteobacteria	NA	Candidatus Competibacteraceae	Candidatus Competibacter	Candidatus Competibacter
4625	NODE_102206_length_1823_cov_3.257143_g50025_i0_2	NODE_102206_length_1823_cov_3.257143_g50025_i0	NA	NA	NA	NA	NA	NA	NA	NA	NA	NA	NA	NA	Bacteria	Proteobacteria	Gammaproteobacteria	NA	Candidatus Competibacteraceae	Candidatus Competibacter	Candidatus Competibacter
4626	NODE_102206_length_1823_cov_3.257143_g50025_i0_3	NODE_102206_length_1823_cov_3.257143_g50025_i0	NA	NA	NA	NA	NA	NA	NA	NA	NA	NA	NA	NA	Bacteria	Proteobacteria	Gammaproteobacteria	NA	Candidatus Competibacteraceae	Candidatus Competibacter	Candidatus Competibacter
5312	NODE_102537_length_1819_cov_2.132302_g50265_i0_1	NODE_102537_length_1819_cov_2.132302_g50265_i0	NA	NA	NA	5.16E-22	100	2DQKM	NA	NA	NA	NA	NA	NA	Bacteria	Proteobacteria	Gammaproteobacteria	NA	Candidatus Competibacteraceae	Candidatus Competibacter	Candidatus Competibacter
5313	NODE_102537_length_1819_cov_2.132302_g50265_i0_2	NODE_102537_length_1819_cov_2.132302_g50265_i0	NA	NA	Bacteriophage Mu, Gp37 [PF08873.15]	5.75E-10	62.4	COG5003	NA	NA	NA	NA	NA	DUF1834	Bacteria	Proteobacteria	Gammaproteobacteria	NA	Candidatus Competibacteraceae	Candidatus Competibacter	Candidatus Competibacter
5314	NODE_102537_length_1819_cov_2.132302_g50265_i0_3	NODE_102537_length_1819_cov_2.132302_g50265_i0	NA	NA	Bacteriophage Mu, Gp36 [PF07030.16]	0.000805	45.1	COG4387	S	Protein of unknown function (DUF1320)	NA	NA	NA	DUF1320	Bacteria	Proteobacteria	Gammaproteobacteria	NA	Candidatus Competibacteraceae	Candidatus Competibacter	Candidatus Competibacter
5315	NODE_102537_length_1819_cov_2.132302_g50265_i0_4	NODE_102537_length_1819_cov_2.132302_g50265_i0	NA	NA	NA	NA	NA	NA	NA	NA	NA	NA	NA	NA	Bacteria	Proteobacteria	Gammaproteobacteria	NA	Candidatus Competibacteraceae	Candidatus Competibacter	Candidatus Competibacter
7488	NODE_103518_length_1806_cov_21.109059_g1_i22722_3	NODE_103518_length_1806_cov_21.109059_g1_i22722	NA	NA	NA	0.000286	49.7	2F681	NA	NA	NA	NA	NA	NA	Bacteria	Proteobacteria	Gammaproteobacteria	NA	Candidatus Competibacteraceae	Candidatus Competibacter	Candidatus Competibacter
9227	NODE_104300_length_1796_cov_56.925131_g2392_i19_1	NODE_104300_length_1796_cov_56.925131_g2392_i19	NA	NA	Transposase Tn5 dimerisation domain [PF02281.20]; Transposase DNA-binding [PF14706.10]	1.17E-160	468	COG3385	L	Product type h extrachromosomal origin	NA	NA	NA	DDE_Tnp_1,Dimer_Tnp_Tn5,Tnp_DNA_bind	Bacteria	Proteobacteria	Gammaproteobacteria	NA	Candidatus Competibacteraceae	Candidatus Competibacter	Candidatus Competibacter
9373	NODE_104370_length_1795_cov_248.076074_g1_i22776_1	NODE_104370_length_1795_cov_248.076074_g1_i22776	K07492	putative transposase	Putative transposase of IS4/5 family (DUF4096) [PF13340.10]	9.20E-28	105	COG3293	L	Putative transposase of IS4/5 family (DUF4096)	NA	NA	NA	DUF4096	Bacteria	Proteobacteria	Gammaproteobacteria	NA	Candidatus Competibacteraceae	Candidatus Competibacter	Candidatus Competibacter
9374	NODE_104370_length_1795_cov_248.076074_g1_i22776_2	NODE_104370_length_1795_cov_248.076074_g1_i22776	K07492	putative transposase	Transposase DDE domain [PF13586.10]; Transposase DDE domain [PF01609.25]	2.22E-18	85.5	COG3293	L	Putative transposase of IS4/5 family (DUF4096)	NA	NA	NA	DDE_Tnp_1_2,DUF4096	Bacteria	Proteobacteria	Gammaproteobacteria	NA	Candidatus Competibacteraceae	Candidatus Competibacter	Candidatus Competibacter
10737	NODE_105050_length_1787_cov_10.056593_g52036_i0_1	NODE_105050_length_1787_cov_10.056593_g52036_i0	NA	NA	NA	NA	NA	NA	NA	NA	NA	NA	NA	NA	Bacteria	Proteobacteria	Gammaproteobacteria	NA	Candidatus Competibacteraceae	Candidatus Competibacter	Candidatus Competibacter
10804	NODE_105086_length_1786_cov_467.462347_g1_i22827_1	NODE_105086_length_1786_cov_467.462347_g1_i22827	NA	NA	NA	NA	NA	NA	NA	NA	NA	NA	NA	NA	Bacteria	Proteobacteria	Gammaproteobacteria	NA	Candidatus Competibacteraceae	Candidatus Competibacter	Candidatus Competibacter
10805	NODE_105086_length_1786_cov_467.462347_g1_i22827_2	NODE_105086_length_1786_cov_467.462347_g1_i22827	NA	NA	NA	NA	NA	NA	NA	NA	NA	NA	NA	NA	Bacteria	Proteobacteria	Gammaproteobacteria	NA	Candidatus Competibacteraceae	Candidatus Competibacter	Candidatus Competibacter
10806	NODE_105086_length_1786_cov_467.462347_g1_i22827_3	NODE_105086_length_1786_cov_467.462347_g1_i22827	K07492	putative transposase	Transposase DDE domain [PF13586.10]; Transposase DDE domain [PF01609.25]	2.22E-18	85.5	COG3293	L	Putative transposase of IS4/5 family (DUF4096)	NA	NA	NA	DDE_Tnp_1_2,DUF4096	Bacteria	Proteobacteria	Gammaproteobacteria	NA	Candidatus Competibacteraceae	Candidatus Competibacter	Candidatus Competibacter
10807	NODE_105086_length_1786_cov_467.462347_g1_i22827_4	NODE_105086_length_1786_cov_467.462347_g1_i22827	K07492	putative transposase	Putative transposase of IS4/5 family (DUF4096) [PF13340.10]	9.20E-28	105	COG3293	L	Putative transposase of IS4/5 family (DUF4096)	NA	NA	NA	DUF4096	Bacteria	Proteobacteria	Gammaproteobacteria	NA	Candidatus Competibacteraceae	Candidatus Competibacter	Candidatus Competibacter
11282	NODE_105303_length_1784_cov_15.330216_g52224_i0_1	NODE_105303_length_1784_cov_15.330216_g52224_i0	NA	NA	Transposase DDE domain [PF13612.10]; Transposase DDE domain [PF01609.25]	2.03E-94	285	COG3039	L	PFAM Transposase DDE domain	NA	NA	NA	DDE_Tnp_1_3	Bacteria	Proteobacteria	Gammaproteobacteria	NA	Candidatus Competibacteraceae	Candidatus Competibacter	Candidatus Competibacter
11283	NODE_105303_length_1784_cov_15.330216_g52224_i0_2	NODE_105303_length_1784_cov_15.330216_g52224_i0	NA	NA	MEKHLA domain [PF08670.15]	2.91E-16	75.1	2C3ZQ	S	MEKHLA domain	NA	NA	NA	MEKHLA	Bacteria	Proteobacteria	Gammaproteobacteria	NA	Candidatus Competibacteraceae	Candidatus Competibacter	Candidatus Competibacter
11406	NODE_105378_length_1783_cov_13.413450_g1_i22850_1	NODE_105378_length_1783_cov_13.413450_g1_i22850	NA	NA	NA	4.40E-18	81.6	COG0667	C	Aldo/keto reductase family	NA	NA	NA	Aldo_ket_red	Bacteria	Proteobacteria	Gammaproteobacteria	NA	Candidatus Competibacteraceae	Candidatus Competibacter	Candidatus Competibacter
11407	NODE_105378_length_1783_cov_13.413450_g1_i22850_2	NODE_105378_length_1783_cov_13.413450_g1_i22850	NA	NA	FAD dependent oxidoreductase [PF01266.28]	3.56E-105	323	COG0665	E	FAD dependent oxidoreductase	NA	NA	NA	DAO	Bacteria	Proteobacteria	Gammaproteobacteria	NA	Candidatus Competibacteraceae	Candidatus Competibacter	Candidatus Competibacter
11416	NODE_105380_length_1783_cov_11.806433_g52279_i0_1	NODE_105380_length_1783_cov_11.806433_g52279_i0	K12204	defect in organelle trafficking protein DotC	Type IV secretory system, conjugal DNA-protein transfer [PF16932.9]	5.30E-43	155	COG1012	C	Succinate-semialdehyde dehydrogenase, mitochondrial-like	NA	NA	NA	Aldedh	Bacteria	Proteobacteria	Gammaproteobacteria	NA	Candidatus Competibacteraceae	Candidatus Competibacter	Candidatus Competibacter
11840	NODE_105558_length_1781_cov_4.502342_g52407_i0_3	NODE_105558_length_1781_cov_4.502342_g52407_i0	NA	NA	NA	NA	NA	NA	NA	NA	NA	NA	NA	NA	Bacteria	Proteobacteria	Gammaproteobacteria	NA	Candidatus Competibacteraceae	Candidatus Competibacter	Candidatus Competibacter
12912	NODE_106055_length_1774_cov_7.303939_g29412_i1_1	NODE_106055_length_1774_cov_7.303939_g29412_i1	NA	NA	Histidine kinase-, DNA gyrase B-, and HSP90-like ATPase [PF02518.30]	1.47E-14	77.4	COG0642	T	HAMP (Histidine kinases, Adenylyl cyclases, Methyl binding proteins, Phosphatases) domain	NA	NA	NA	HATPase_c,HisKA	Bacteria	Proteobacteria	Gammaproteobacteria	NA	Candidatus Competibacteraceae	Candidatus Competibacter	Candidatus Competibacter
12913	NODE_106055_length_1774_cov_7.303939_g29412_i1_2	NODE_106055_length_1774_cov_7.303939_g29412_i1	NA	NA	Beta-lactamase [PF00144.28]	3.68E-216	606	COG1680	V	Beta-lactamase	NA	NA	NA	Beta-lactamase	Bacteria	Proteobacteria	Gammaproteobacteria	NA	Candidatus Competibacteraceae	Candidatus Competibacter	Candidatus Competibacter
13548	NODE_106351_length_1770_cov_12.143783_g52977_i0_3	NODE_106351_length_1770_cov_12.143783_g52977_i0	NA	NA	Enoyl-CoA hydratase/isomerase [PF00378.24]; Enoyl-CoA hydratase/isomerase [PF16113.9]	6.79E-42	145	COG1024	I	Belongs to the enoyl-CoA hydratase isomerase family	NA	NA	NA	ECH_1	Bacteria	Proteobacteria	Gammaproteobacteria	NA	Candidatus Competibacteraceae	Candidatus Competibacter	Candidatus Competibacter
15727	NODE_107408_length_1757_cov_19.307007_g53734_i0_2	NODE_107408_length_1757_cov_19.307007_g53734_i0	NA	NA	Protein of unknown function (Hypoth_ymh) [PF09509.14]	8.76E-40	145	arCOG11925	S	Protein of unknown function (Hypoth_ymh)	NA	NA	NA	Hypoth_Ymh	Bacteria	Proteobacteria	Gammaproteobacteria	NA	Candidatus Competibacteraceae	Candidatus Competibacter	Candidatus Competibacter
15728	NODE_107408_length_1757_cov_19.307007_g53734_i0_3	NODE_107408_length_1757_cov_19.307007_g53734_i0	NA	NA	N-6 DNA Methylase [PF02384.20]	5.77E-11	63.5	COG0286	V	site-specific DNA-methyltransferase (adenine-specific) activity	NA	NA	NA	HTH_17,N6_Mtase,TaqI_C	Bacteria	Proteobacteria	Gammaproteobacteria	NA	Candidatus Competibacteraceae	Candidatus Competibacter	Candidatus Competibacter
16147	NODE_107612_length_1755_cov_10.129608_g9957_i4_2	NODE_107612_length_1755_cov_10.129608_g9957_i4	NA	NA	NA	NA	NA	NA	NA	NA	NA	NA	NA	NA	Bacteria	Proteobacteria	Gammaproteobacteria	NA	Candidatus Competibacteraceae	Candidatus Competibacter	Candidatus Competibacter
16472	NODE_107782_length_1753_cov_12.642262_g54004_i0_1	NODE_107782_length_1753_cov_12.642262_g54004_i0	NA	NA	Amino acid permease [PF13520.10]	3.83E-254	719	COG0531	E	Amino acid permease	NA	NA	NA	AA_permease_2	Bacteria	Proteobacteria	Gammaproteobacteria	NA	Candidatus Competibacteraceae	Candidatus Competibacter	Candidatus Competibacter
17214	NODE_108126_length_1749_cov_16.385442_g54242_i0_1	NODE_108126_length_1749_cov_16.385442_g54242_i0	NA	NA	NA	9.72E-05	46.6	COG1409	S	Hydrolyzes cAMP to 5'-AMP. Plays an important regulatory role in modulating the intracellular concentration of cAMP, thereby influencing cAMP-dependent processes	NA	NA	NA	Metallophos	Bacteria	Proteobacteria	Gammaproteobacteria	NA	Candidatus Competibacteraceae	Candidatus Competibacter	Candidatus Competibacter
17215	NODE_108126_length_1749_cov_16.385442_g54242_i0_2	NODE_108126_length_1749_cov_16.385442_g54242_i0	NA	NA	Protein of unknown function (DUF2442) [PF10387.13]	9.99E-38	127	2DWRW	NA	NA	NA	NA	NA	DUF2442,DUF4375	Bacteria	Proteobacteria	Gammaproteobacteria	NA	Candidatus Competibacteraceae	Candidatus Competibacter	Candidatus Competibacter
17546	NODE_108294_length_1747_cov_58.047790_g2392_i20_1	NODE_108294_length_1747_cov_58.047790_g2392_i20	NA	NA	Transposase Tn5 dimerisation domain [PF02281.20]; Transposase DNA-binding [PF14706.10]	1.17E-160	468	COG3385	L	Product type h extrachromosomal origin	NA	NA	NA	DDE_Tnp_1,Dimer_Tnp_Tn5,Tnp_DNA_bind	Bacteria	Proteobacteria	Gammaproteobacteria	NA	Candidatus Competibacteraceae	Candidatus Competibacter	Candidatus Competibacter
17732	NODE_10836_length_8208_cov_19.928211_g1_i5645_1	NODE_10836_length_8208_cov_19.928211_g1_i5645	NA	NA	NA	1.95E-14	84.3	28HEB	S	Membrane	NA	NA	NA	TraG_N	Bacteria	Proteobacteria	Gammaproteobacteria	NA	Candidatus Competibacteraceae	Candidatus Competibacter	Candidatus Competibacter
17733	NODE_10836_length_8208_cov_19.928211_g1_i5645_2	NODE_10836_length_8208_cov_19.928211_g1_i5645	NA	NA	NA	NA	NA	NA	NA	NA	NA	NA	NA	NA	Bacteria	Proteobacteria	Gammaproteobacteria	NA	Candidatus Competibacteraceae	Candidatus Competibacter	Candidatus Competibacter
17734	NODE_10836_length_8208_cov_19.928211_g1_i5645_3	NODE_10836_length_8208_cov_19.928211_g1_i5645	NA	NA	NA	6.79E-28	122	COG3772	S	Integrating conjugative element protein	NA	NA	NA	NA	Bacteria	Proteobacteria	Gammaproteobacteria	NA	Candidatus Competibacteraceae	Candidatus Competibacter	Candidatus Competibacter
17735	NODE_10836_length_8208_cov_19.928211_g1_i5645_4	NODE_10836_length_8208_cov_19.928211_g1_i5645	NA	NA	TraC protein [PF11130.12]; TraG P-loop domain [PF19044.4]	1.32E-162	508	COG3451	U	F pilus assembly Type-IV secretion system for plasmid transfer	NA	NA	NA	DUF87,TraC_F_IV	Bacteria	Proteobacteria	Gammaproteobacteria	NA	Candidatus Competibacteraceae	Candidatus Competibacter	Candidatus Competibacter
17736	NODE_10836_length_8208_cov_19.928211_g1_i5645_5	NODE_10836_length_8208_cov_19.928211_g1_i5645	NA	NA	NA	2.42E-13	70.9	28NPY	S	Conjugal transfer protein	NA	NA	NA	NA	Bacteria	Proteobacteria	Gammaproteobacteria	NA	Candidatus Competibacteraceae	Candidatus Competibacter	Candidatus Competibacter
17737	NODE_10836_length_8208_cov_19.928211_g1_i5645_6	NODE_10836_length_8208_cov_19.928211_g1_i5645	NA	NA	Bacterial conjugation TrbI-like protein [PF03743.18]	4.51E-52	191	COG1842	KT	Phage shock protein A	NA	NA	NA	TrbI	Bacteria	Proteobacteria	Gammaproteobacteria	NA	Candidatus Competibacteraceae	Candidatus Competibacter	Candidatus Competibacter
17760	NODE_108386_length_1746_cov_36.069934_g1_i23026_1	NODE_108386_length_1746_cov_36.069934_g1_i23026	K07486	transposase	Transposase [PF01548.21]; Transposase IS116/IS110/IS902 family [PF02371.20]	8.40E-90	278	COG3547	L	PFAM transposase IS116 IS110 IS902 family protein	NA	NA	NA	DEDD_Tnp_IS110,Transposase_20	Bacteria	Proteobacteria	Gammaproteobacteria	NA	Candidatus Competibacteraceae	Candidatus Competibacter	Candidatus Competibacter
19357	NODE_109118_length_1738_cov_4.680480_g54964_i0_2	NODE_109118_length_1738_cov_4.680480_g54964_i0	NA	NA	NA	NA	NA	NA	NA	NA	NA	NA	NA	NA	Bacteria	Proteobacteria	Gammaproteobacteria	NA	Candidatus Competibacteraceae	Candidatus Competibacter	Candidatus Competibacter
20560	NODE_109752_length_1730_cov_22.695836_g55414_i0_2	NODE_109752_length_1730_cov_22.695836_g55414_i0	K07076	uncharacterized protein	Polymerase beta, Nucleotidyltransferase [PF18765.5]; Nucleotidyltransferase domain [PF01909.27]	1.53E-41	139	COG1708	S	Nucleotidyltransferase domain	NA	NA	NA	NTP_transf_2	Bacteria	Proteobacteria	Gammaproteobacteria	NA	Candidatus Competibacteraceae	Candidatus Competibacter	Candidatus Competibacter
20561	NODE_109752_length_1730_cov_22.695836_g55414_i0_3	NODE_109752_length_1730_cov_22.695836_g55414_i0	NA	NA	NA	3.32E-47	155	COG1895	S	HEPN domain	NA	NA	NA	HEPN	Bacteria	Proteobacteria	Gammaproteobacteria	NA	Candidatus Competibacteraceae	Candidatus Competibacter	Candidatus Competibacter
21234	NODE_110051_length_1727_cov_4.192261_g55641_i0_1	NODE_110051_length_1727_cov_4.192261_g55641_i0	NA	NA	NA	NA	NA	NA	NA	NA	NA	NA	NA	NA	Bacteria	Proteobacteria	Gammaproteobacteria	NA	Candidatus Competibacteraceae	Candidatus Competibacter	Candidatus Competibacter
21765	NODE_110339_length_1723_cov_22.521212_g55834_i0_1	NODE_110339_length_1723_cov_22.521212_g55834_i0	NA	NA	Sigma-54 interaction domain [PF14532.10]	9.90E-167	486	COG3829	K	Sigma-54 interaction domain	NA	NA	NA	Sigma54_activat	Bacteria	Proteobacteria	Gammaproteobacteria	NA	Candidatus Competibacteraceae	Candidatus Competibacter	Candidatus Competibacter
21766	NODE_110339_length_1723_cov_22.521212_g55834_i0_2	NODE_110339_length_1723_cov_22.521212_g55834_i0	NA	NA	NA	NA	NA	NA	NA	NA	NA	NA	NA	NA	Bacteria	Proteobacteria	Gammaproteobacteria	NA	Candidatus Competibacteraceae	Candidatus Competibacter	Candidatus Competibacter
21879	NODE_11039_length_8126_cov_16.814603_g2456_i0_2	NODE_11039_length_8126_cov_16.814603_g2456_i0	NA	NA	Nitroreductase family [PF00881.28]; Putative TM nitroreductase [PF14512.10]	1.02E-80	243	COG0778	C	coenzyme F420-1:gamma-L-glutamate ligase activity	NA	NA	NA	Nitroreductase,TM1586_NiRdase	Bacteria	Proteobacteria	Gammaproteobacteria	NA	Candidatus Competibacteraceae	Candidatus Competibacter	Candidatus Competibacter
21882	NODE_11039_length_8126_cov_16.814603_g2456_i0_5	NODE_11039_length_8126_cov_16.814603_g2456_i0	NA	NA	Thioredoxin domain [PF13192.10]	3.73E-25	95.9	COG0526	CO	redox-active disulfide protein 2	NA	NA	NA	Thioredoxin_3	Bacteria	Proteobacteria	Gammaproteobacteria	NA	Candidatus Competibacteraceae	Candidatus Competibacter	Candidatus Competibacter
23272	NODE_111081_length_1715_cov_7.966504_g56376_i0_1	NODE_111081_length_1715_cov_7.966504_g56376_i0	NA	NA	NA	NA	NA	NA	NA	NA	NA	NA	NA	NA	Bacteria	Proteobacteria	Gammaproteobacteria	NA	Candidatus Competibacteraceae	Candidatus Competibacter	Candidatus Competibacter
23273	NODE_111081_length_1715_cov_7.966504_g56376_i0_2	NODE_111081_length_1715_cov_7.966504_g56376_i0	NA	NA	NB-ARC domain [PF00931.26]	1.99E-67	237	COG0457	K	Hydrolyzes cAMP to 5'-AMP. Plays an important regulatory role in modulating the intracellular concentration of cAMP, thereby influencing cAMP-dependent processes	NA	NA	NA	NA	Bacteria	Proteobacteria	Gammaproteobacteria	NA	Candidatus Competibacteraceae	Candidatus Competibacter	Candidatus Competibacter
23672	NODE_11127_length_8094_cov_12.509911_g2474_i0_7	NODE_11127_length_8094_cov_12.509911_g2474_i0	NA	NA	NA	2.24E-10	64.3	COG5464	S	Protein of unknown function (DUF2887)	NA	NA	NA	DUF2887	Bacteria	Proteobacteria	Gammaproteobacteria	NA	Candidatus Competibacteraceae	Candidatus Competibacter	Candidatus Competibacter
24897	NODE_11187_length_8067_cov_25.592820_g1_i5787_1	NODE_11187_length_8067_cov_25.592820_g1_i5787	NA	NA	Phage derived protein Gp49-like (DUF891) [PF05973.18]	4.12E-54	171	COG4679	S	Phage derived protein Gp49-like (DUF891)	NA	NA	NA	Gp49	Bacteria	Proteobacteria	Gammaproteobacteria	NA	Candidatus Competibacteraceae	Candidatus Competibacter	Candidatus Competibacter
24898	NODE_11187_length_8067_cov_25.592820_g1_i5787_2	NODE_11187_length_8067_cov_25.592820_g1_i5787	NA	NA	Helix-turn-helix domain [PF13744.10]; Helix-turn-helix [PF01381.26]	5.16E-42	139	COG5606	K	Helix-turn-helix domain	NA	NA	NA	HTH_37	Bacteria	Proteobacteria	Gammaproteobacteria	NA	Candidatus Competibacteraceae	Candidatus Competibacter	Candidatus Competibacter
24900	NODE_11187_length_8067_cov_25.592820_g1_i5787_4	NODE_11187_length_8067_cov_25.592820_g1_i5787	K07726	putative transcriptional regulator	RelE toxin of RelE / RelB toxin-antitoxin system [PF06296.16]	3.28E-47	153	COG4737	S	Cytotoxic translational repressor of toxin-antitoxin stability system	NA	NA	NA	RelE	Bacteria	Proteobacteria	Gammaproteobacteria	NA	Candidatus Competibacteraceae	Candidatus Competibacter	Candidatus Competibacter
24901	NODE_11187_length_8067_cov_25.592820_g1_i5787_5	NODE_11187_length_8067_cov_25.592820_g1_i5787	NA	NA	NA	1.50E-80	267	COG0358	U	PFAM Relaxase mobilization nuclease family protein	NA	NA	NA	Relaxase	Bacteria	Proteobacteria	Gammaproteobacteria	NA	Candidatus Competibacteraceae	Candidatus Competibacter	Candidatus Competibacter
24902	NODE_11187_length_8067_cov_25.592820_g1_i5787_6	NODE_11187_length_8067_cov_25.592820_g1_i5787	NA	NA	Domain of unknown function (DUF932) [PF06067.15]	3.29E-103	315	2CC4J	S	Domain of unknown function (DUF932)	NA	NA	NA	DUF932	Bacteria	Proteobacteria	Gammaproteobacteria	NA	Candidatus Competibacteraceae	Candidatus Competibacter	Candidatus Competibacter
24903	NODE_11187_length_8067_cov_25.592820_g1_i5787_7	NODE_11187_length_8067_cov_25.592820_g1_i5787	NA	NA	NA	1.26E-13	65.9	2CGYP	NA	NA	NA	NA	NA	NA	Bacteria	Proteobacteria	Gammaproteobacteria	NA	Candidatus Competibacteraceae	Candidatus Competibacter	Candidatus Competibacter
24905	NODE_11187_length_8067_cov_25.592820_g1_i5787_9	NODE_11187_length_8067_cov_25.592820_g1_i5787	NA	NA	NA	NA	NA	NA	NA	NA	NA	NA	NA	NA	Bacteria	Proteobacteria	Gammaproteobacteria	NA	Candidatus Competibacteraceae	Candidatus Competibacter	Candidatus Competibacter
25006	NODE_111928_length_1705_cov_31.609069_g57003_i0_1	NODE_111928_length_1705_cov_31.609069_g57003_i0	K25590	protein tyrosine kinase modulator	G-rich domain on putative tyrosine kinase [PF13807.10]; Chain length determinant protein [PF02706.19]	2.18E-113	352	COG3206	M	G-rich domain on putative tyrosine kinase	NA	NA	NA	GNVR	Bacteria	Proteobacteria	Gammaproteobacteria	NA	Candidatus Competibacteraceae	Candidatus Competibacter	Candidatus Competibacter
25007	NODE_111928_length_1705_cov_31.609069_g57003_i0_2	NODE_111928_length_1705_cov_31.609069_g57003_i0	NA	NA	NA	NA	NA	NA	NA	NA	NA	NA	NA	NA	Bacteria	Proteobacteria	Gammaproteobacteria	NA	Candidatus Competibacteraceae	Candidatus Competibacter	Candidatus Competibacter
25649	NODE_11223_length_8052_cov_63.544304_g1_i5803_1	NODE_11223_length_8052_cov_63.544304_g1_i5803	NA	NA	NA	NA	NA	NA	NA	NA	NA	NA	NA	NA	Bacteria	Proteobacteria	Gammaproteobacteria	NA	Candidatus Competibacteraceae	Candidatus Competibacter	Candidatus Competibacter
25650	NODE_11223_length_8052_cov_63.544304_g1_i5803_2	NODE_11223_length_8052_cov_63.544304_g1_i5803	NA	NA	NA	NA	NA	NA	NA	NA	NA	NA	NA	NA	Bacteria	Proteobacteria	Gammaproteobacteria	NA	Candidatus Competibacteraceae	Candidatus Competibacter	Candidatus Competibacter
25651	NODE_11223_length_8052_cov_63.544304_g1_i5803_3	NODE_11223_length_8052_cov_63.544304_g1_i5803	NA	NA	NA	NA	NA	NA	NA	NA	NA	NA	NA	NA	Bacteria	Proteobacteria	Gammaproteobacteria	NA	Candidatus Competibacteraceae	Candidatus Competibacter	Candidatus Competibacter
25653	NODE_11223_length_8052_cov_63.544304_g1_i5803_5	NODE_11223_length_8052_cov_63.544304_g1_i5803	NA	NA	Protein of unknown function (DUF1566) [PF07603.15]	5.71E-32	132	COG1361	M	Protein of unknown function (DUF1566)	NA	NA	NA	DUF1566	Bacteria	Proteobacteria	Gammaproteobacteria	NA	Candidatus Competibacteraceae	Candidatus Competibacter	Candidatus Competibacter
25654	NODE_11223_length_8052_cov_63.544304_g1_i5803_6	NODE_11223_length_8052_cov_63.544304_g1_i5803	NA	NA	Protein of unknown function (DUF1566) [PF07603.15]	1.08E-31	132	COG1361	M	Protein of unknown function (DUF1566)	NA	NA	NA	DUF1566	Bacteria	Proteobacteria	Gammaproteobacteria	NA	Candidatus Competibacteraceae	Candidatus Competibacter	Candidatus Competibacter
25656	NODE_11223_length_8052_cov_63.544304_g1_i5803_8	NODE_11223_length_8052_cov_63.544304_g1_i5803	K07492	putative transposase	Transposase DDE domain [PF13586.10]; Transposase DDE domain [PF01609.25]	2.22E-18	85.5	COG3293	L	Putative transposase of IS4/5 family (DUF4096)	NA	NA	NA	DDE_Tnp_1_2,DUF4096	Bacteria	Proteobacteria	Gammaproteobacteria	NA	Candidatus Competibacteraceae	Candidatus Competibacter	Candidatus Competibacter
25657	NODE_11223_length_8052_cov_63.544304_g1_i5803_9	NODE_11223_length_8052_cov_63.544304_g1_i5803	K07492	putative transposase	Putative transposase of IS4/5 family (DUF4096) [PF13340.10]	9.20E-28	105	COG3293	L	Putative transposase of IS4/5 family (DUF4096)	NA	NA	NA	DUF4096	Bacteria	Proteobacteria	Gammaproteobacteria	NA	Candidatus Competibacteraceae	Candidatus Competibacter	Candidatus Competibacter
28061	NODE_113414_length_1690_cov_3.150278_g58087_i0_2	NODE_113414_length_1690_cov_3.150278_g58087_i0	K24698	mycofactocin glycosyltransferase	Glycosyltransferase like family 2 [PF13641.10]; Glycosyl transferase family 2 [PF00535.30]; Glycosyl transferase family group 2 [PF13632.10]; Glycosyltransferase like family 2 [PF10111.13]	5.71E-92	298	COG1216	M	Glycosyltransferase like family 2	NA	NA	NA	Glycos_transf_2,Methyltransf_23	Bacteria	Proteobacteria	Gammaproteobacteria	NA	Candidatus Competibacteraceae	Candidatus Competibacter	Candidatus Competibacter
28771	NODE_113777_length_1685_cov_53.680521_g58357_i0_2	NODE_113777_length_1685_cov_53.680521_g58357_i0	NA	NA	NA	0.000275	49.7	2BWFR	NA	NA	NA	NA	NA	NA	Bacteria	Proteobacteria	Gammaproteobacteria	NA	Candidatus Competibacteraceae	Candidatus Competibacter	Candidatus Competibacter
29418	NODE_114096_length_1682_cov_12.155998_g58602_i0_1	NODE_114096_length_1682_cov_12.155998_g58602_i0	NA	NA	Protein of unknown function (DUF3141) [PF11339.12]	4.28E-124	377	COG3243	I	Protein of unknown function (DUF3141)	NA	NA	NA	DUF3141	Bacteria	Proteobacteria	Gammaproteobacteria	NA	Candidatus Competibacteraceae	Candidatus Competibacter	Candidatus Competibacter
29420	NODE_114096_length_1682_cov_12.155998_g58602_i0_3	NODE_114096_length_1682_cov_12.155998_g58602_i0	NA	NA	NA	NA	NA	NA	NA	NA	NA	NA	NA	NA	Bacteria	Proteobacteria	Gammaproteobacteria	NA	Candidatus Competibacteraceae	Candidatus Competibacter	Candidatus Competibacter
30518	NODE_114609_length_1676_cov_37.525265_g6317_i2_1	NODE_114609_length_1676_cov_37.525265_g6317_i2	K00246	succinate dehydrogenase subunit C	Fumarate reductase subunit C [PF02300.21]	7.33E-34	122	COG3029	C	Fumarate reductase subunit C	NA	NA	NA	Fumarate_red_C	Bacteria	Proteobacteria	Gammaproteobacteria	NA	Candidatus Competibacteraceae	Candidatus Competibacter	Candidatus Competibacter
31464	NODE_115089_length_1672_cov_3.238274_g59357_i0_1	NODE_115089_length_1672_cov_3.238274_g59357_i0	NA	NA	NA	NA	NA	NA	NA	NA	NA	NA	NA	NA	Bacteria	Proteobacteria	Gammaproteobacteria	NA	Candidatus Competibacteraceae	Candidatus Competibacter	Candidatus Competibacter
31465	NODE_115089_length_1672_cov_3.238274_g59357_i0_2	NODE_115089_length_1672_cov_3.238274_g59357_i0	NA	NA	NA	NA	NA	NA	NA	NA	NA	NA	NA	NA	Bacteria	Proteobacteria	Gammaproteobacteria	NA	Candidatus Competibacteraceae	Candidatus Competibacter	Candidatus Competibacter
31466	NODE_115089_length_1672_cov_3.238274_g59357_i0_3	NODE_115089_length_1672_cov_3.238274_g59357_i0	NA	NA	NA	NA	NA	NA	NA	NA	NA	NA	NA	NA	Bacteria	Proteobacteria	Gammaproteobacteria	NA	Candidatus Competibacteraceae	Candidatus Competibacter	Candidatus Competibacter
31467	NODE_115089_length_1672_cov_3.238274_g59357_i0_4	NODE_115089_length_1672_cov_3.238274_g59357_i0	NA	NA	Aldo/keto reductase family [PF00248.25]	1.73E-56	186	COG0667	C	PFAM aldo keto reductase	NA	NA	NA	Aldo_ket_red	Bacteria	Proteobacteria	Gammaproteobacteria	NA	Candidatus Competibacteraceae	Candidatus Competibacter	Candidatus Competibacter
31527	NODE_115107_length_1671_cov_67.589487_g59367_i0_1	NODE_115107_length_1671_cov_67.589487_g59367_i0	NA	NA	NA	2.42E-14	74.3	COG0438	M	PFAM Glycosyl transferase, group 1	NA	NA	NA	Glyco_transf_4,Glycos_transf_1	Bacteria	Proteobacteria	Gammaproteobacteria	NA	Candidatus Competibacteraceae	Candidatus Competibacter	Candidatus Competibacter
32097	NODE_115359_length_1668_cov_132.972414_g1_i23435_1	NODE_115359_length_1668_cov_132.972414_g1_i23435	NA	NA	NA	NA	NA	NA	NA	NA	NA	NA	NA	NA	Bacteria	Proteobacteria	Gammaproteobacteria	NA	Candidatus Competibacteraceae	Candidatus Competibacter	Candidatus Competibacter
32098	NODE_115359_length_1668_cov_132.972414_g1_i23435_2	NODE_115359_length_1668_cov_132.972414_g1_i23435	K07495	putative transposase	DDE superfamily endonuclease [PF13546.10]; Transposase DDE domain [PF01609.25]	1.38E-161	462	COG3385	L	SPTR Transposase IS4 family	NA	NA	NA	DDE_5,DDE_Tnp_1	Bacteria	Proteobacteria	Gammaproteobacteria	NA	Candidatus Competibacteraceae	Candidatus Competibacter	Candidatus Competibacter
32099	NODE_115359_length_1668_cov_132.972414_g1_i23435_3	NODE_115359_length_1668_cov_132.972414_g1_i23435	NA	NA	NA	NA	NA	NA	NA	NA	NA	NA	NA	NA	Bacteria	Proteobacteria	Gammaproteobacteria	NA	Candidatus Competibacteraceae	Candidatus Competibacter	Candidatus Competibacter
32541	NODE_115584_length_1666_cov_10.710609_g59739_i0_1	NODE_115584_length_1666_cov_10.710609_g59739_i0	NA	NA	NA	NA	NA	NA	NA	NA	NA	NA	NA	NA	Bacteria	Proteobacteria	Gammaproteobacteria	NA	Candidatus Competibacteraceae	Candidatus Competibacter	Candidatus Competibacter
33077	NODE_115829_length_1663_cov_103.346541_g59926_i0_2	NODE_115829_length_1663_cov_103.346541_g59926_i0	NA	NA	NA	3.09E-11	68.2	COG3617	K	BRO family, N-terminal domain	NA	NA	NA	NA	Bacteria	Proteobacteria	Gammaproteobacteria	NA	Candidatus Competibacteraceae	Candidatus Competibacter	Candidatus Competibacter
33078	NODE_115829_length_1663_cov_103.346541_g59926_i0_3	NODE_115829_length_1663_cov_103.346541_g59926_i0	NA	NA	NA	1.23E-05	48.1	2E9KN	NA	NA	NA	NA	NA	NA	Bacteria	Proteobacteria	Gammaproteobacteria	NA	Candidatus Competibacteraceae	Candidatus Competibacter	Candidatus Competibacter
33618	NODE_116071_length_1661_cov_3.582494_g60108_i0_1	NODE_116071_length_1661_cov_3.582494_g60108_i0	NA	NA	NA	NA	NA	NA	NA	NA	NA	NA	NA	NA	Bacteria	Proteobacteria	Gammaproteobacteria	NA	Candidatus Competibacteraceae	Candidatus Competibacter	Candidatus Competibacter
33994	NODE_116246_length_1659_cov_12.732030_g5055_i8_1	NODE_116246_length_1659_cov_12.732030_g5055_i8	NA	NA	Cupin domain [PF07883.15]; AraC-like ligand binding domain [PF02311.23]	1.01E-59	193	COG0662	G	Cupin 2, conserved barrel domain protein	NA	NA	NA	NA	Bacteria	Proteobacteria	Gammaproteobacteria	NA	Candidatus Competibacteraceae	Candidatus Competibacter	Candidatus Competibacter
33995	NODE_116246_length_1659_cov_12.732030_g5055_i8_2	NODE_116246_length_1659_cov_12.732030_g5055_i8	K01953	asparagine synthase (glutamine-hydrolysing) [EC:6.3.5.4]	Asparagine synthase [PF00733.25]	9.88E-170	493	COG0367	E	Asparagine synthase, glutamine-hydrolyzing	NA	NA	NA	Asn_synthase,GATase_7	Bacteria	Proteobacteria	Gammaproteobacteria	NA	Candidatus Competibacteraceae	Candidatus Competibacter	Candidatus Competibacter
34795	NODE_116664_length_1654_cov_112.310563_g3182_i16_1	NODE_116664_length_1654_cov_112.310563_g3182_i16	K07485	transposase	Transposase [PF01610.21]; zinc-finger of transposase IS204/IS1001/IS1096/IS1165 [PF14690.10]; Helix-turn-helix domain of transposase family ISL3 [PF13542.10]	1.17E-17	89.7	COG3464	L	Helix-turn-helix domain of transposase family ISL3	NA	NA	NA	DDE_Tnp_ISL3,HTH_Tnp_ISL3,zf-ISL3	Bacteria	Proteobacteria	Gammaproteobacteria	NA	Candidatus Competibacteraceae	Candidatus Competibacter	Candidatus Competibacter
35471	NODE_117028_length_1651_cov_4.821926_g24830_i2_1	NODE_117028_length_1651_cov_4.821926_g24830_i2	NA	NA	NA	NA	NA	NA	NA	NA	NA	NA	NA	NA	Bacteria	Proteobacteria	Gammaproteobacteria	NA	Candidatus Competibacteraceae	Candidatus Competibacter	Candidatus Competibacter
35472	NODE_117028_length_1651_cov_4.821926_g24830_i2_2	NODE_117028_length_1651_cov_4.821926_g24830_i2	NA	NA	NA	NA	NA	NA	NA	NA	NA	NA	NA	NA	Bacteria	Proteobacteria	Gammaproteobacteria	NA	Candidatus Competibacteraceae	Candidatus Competibacter	Candidatus Competibacter
35473	NODE_117028_length_1651_cov_4.821926_g24830_i2_3	NODE_117028_length_1651_cov_4.821926_g24830_i2	NA	NA	NA	NA	NA	NA	NA	NA	NA	NA	NA	NA	Bacteria	Proteobacteria	Gammaproteobacteria	NA	Candidatus Competibacteraceae	Candidatus Competibacter	Candidatus Competibacter
35652	NODE_117101_length_1650_cov_11.022194_g60870_i0_3	NODE_117101_length_1650_cov_11.022194_g60870_i0	NA	NA	N-6 DNA Methylase [PF02384.20]	5.77E-11	63.5	COG0286	V	site-specific DNA-methyltransferase (adenine-specific) activity	NA	NA	NA	HTH_17,N6_Mtase,TaqI_C	Bacteria	Proteobacteria	Gammaproteobacteria	NA	Candidatus Competibacteraceae	Candidatus Competibacter	Candidatus Competibacter
35952	NODE_117240_length_1649_cov_3.876904_g60983_i0_1	NODE_117240_length_1649_cov_3.876904_g60983_i0	NA	NA	NA	NA	NA	NA	NA	NA	NA	NA	NA	NA	Bacteria	Proteobacteria	Gammaproteobacteria	NA	Candidatus Competibacteraceae	Candidatus Competibacter	Candidatus Competibacter
35953	NODE_117240_length_1649_cov_3.876904_g60983_i0_2	NODE_117240_length_1649_cov_3.876904_g60983_i0	NA	NA	Protein of unknown function (DUF2895) [PF11444.12]	1.09E-21	95.9	2DB81	S	overlaps another CDS with the same product name	NA	NA	NA	DUF2895	Bacteria	Proteobacteria	Gammaproteobacteria	NA	Candidatus Competibacteraceae	Candidatus Competibacter	Candidatus Competibacter
35954	NODE_117240_length_1649_cov_3.876904_g60983_i0_3	NODE_117240_length_1649_cov_3.876904_g60983_i0	NA	NA	Protein of unknown function (DUF3438) [PF11920.12]	3.78E-05	50.8	2DB87	S	Protein of unknown function (DUF3438)	NA	NA	NA	DUF3438	Bacteria	Proteobacteria	Gammaproteobacteria	NA	Candidatus Competibacteraceae	Candidatus Competibacter	Candidatus Competibacter
40423	NODE_11935_length_7777_cov_10.558411_g2686_i0_1	NODE_11935_length_7777_cov_10.558411_g2686_i0	NA	NA	E1-E2 ATPase [PF00122.24]; Heavy metal associated domain 2 [PF19991.3]	1.52E-181	531	COG2217	P	ATPase, P-type (transporting), HAD superfamily, subfamily IC	NA	NA	NA	E1-E2_ATPase,Hydrolase	Bacteria	Proteobacteria	Gammaproteobacteria	NA	Candidatus Competibacteraceae	Candidatus Competibacter	Candidatus Competibacter
40424	NODE_11935_length_7777_cov_10.558411_g2686_i0_2	NODE_11935_length_7777_cov_10.558411_g2686_i0	NA	NA	NA	1.44E-28	114	2EPCY	NA	NA	NA	NA	NA	NA	Bacteria	Proteobacteria	Gammaproteobacteria	NA	Candidatus Competibacteraceae	Candidatus Competibacter	Candidatus Competibacter
40425	NODE_11935_length_7777_cov_10.558411_g2686_i0_3	NODE_11935_length_7777_cov_10.558411_g2686_i0	NA	NA	NA	NA	NA	NA	NA	NA	NA	NA	NA	NA	Bacteria	Proteobacteria	Gammaproteobacteria	NA	Candidatus Competibacteraceae	Candidatus Competibacter	Candidatus Competibacter
40426	NODE_11935_length_7777_cov_10.558411_g2686_i0_4	NODE_11935_length_7777_cov_10.558411_g2686_i0	NA	NA	Heavy metal associated domain 2 [PF19991.3]	2.64E-25	99.8	2EN2C	NA	NA	NA	NA	NA	NA	Bacteria	Proteobacteria	Gammaproteobacteria	NA	Candidatus Competibacteraceae	Candidatus Competibacter	Candidatus Competibacter
40427	NODE_11935_length_7777_cov_10.558411_g2686_i0_5	NODE_11935_length_7777_cov_10.558411_g2686_i0	NA	NA	Heavy metal associated domain 2 [PF19991.3]	7.64E-14	70.1	COG2608	P	mercury ion transmembrane transporter activity	NA	NA	NA	NA	Bacteria	Proteobacteria	Gammaproteobacteria	NA	Candidatus Competibacteraceae	Candidatus Competibacter	Candidatus Competibacter
40428	NODE_11935_length_7777_cov_10.558411_g2686_i0_6	NODE_11935_length_7777_cov_10.558411_g2686_i0	NA	NA	NA	NA	NA	NA	NA	NA	NA	NA	NA	NA	Bacteria	Proteobacteria	Gammaproteobacteria	NA	Candidatus Competibacteraceae	Candidatus Competibacter	Candidatus Competibacter
40432	NODE_11935_length_7777_cov_10.558411_g2686_i0_10	NODE_11935_length_7777_cov_10.558411_g2686_i0	NA	NA	Uncharacterized protein conserved in bacteria (DUF2325) [PF10087.13]	5.45E-34	138	COG3206	M	Uncharacterized protein conserved in bacteria (DUF2325)	NA	NA	NA	DUF2325	Bacteria	Proteobacteria	Gammaproteobacteria	NA	Candidatus Competibacteraceae	Candidatus Competibacter	Candidatus Competibacter
43813	NODE_120971_length_1611_cov_6.250325_g5553_i5_1	NODE_120971_length_1611_cov_6.250325_g5553_i5	NA	NA	NA	6.99E-12	65.9	2FG6R	NA	NA	NA	NA	NA	NA	Bacteria	Proteobacteria	Gammaproteobacteria	NA	Candidatus Competibacteraceae	Candidatus Competibacter	Candidatus Competibacter
43814	NODE_120971_length_1611_cov_6.250325_g5553_i5_2	NODE_120971_length_1611_cov_6.250325_g5553_i5	NA	NA	NA	1.40E-107	326	COG1672	S	PFAM Archaeal ATPase	NA	NA	NA	NA	Bacteria	Proteobacteria	Gammaproteobacteria	NA	Candidatus Competibacteraceae	Candidatus Competibacter	Candidatus Competibacter
43816	NODE_120971_length_1611_cov_6.250325_g5553_i5_4	NODE_120971_length_1611_cov_6.250325_g5553_i5	NA	NA	NA	3.76E-05	44.7	COG3514	S	BrnA antitoxin of type II toxin-antitoxin system	NA	NA	NA	BrnA_antitoxin	Bacteria	Proteobacteria	Gammaproteobacteria	NA	Candidatus Competibacteraceae	Candidatus Competibacter	Candidatus Competibacter
44858	NODE_121450_length_1606_cov_12.935421_g64141_i0_1	NODE_121450_length_1606_cov_12.935421_g64141_i0	NA	NA	NA	3.16E-48	164	COG3676	L	ISXO2-like transposase domain	NA	NA	NA	DDE_Tnp_IS1595,Zn_Tnp_IS1595	Bacteria	Proteobacteria	Gammaproteobacteria	NA	Candidatus Competibacteraceae	Candidatus Competibacter	Candidatus Competibacter
44859	NODE_121450_length_1606_cov_12.935421_g64141_i0_2	NODE_121450_length_1606_cov_12.935421_g64141_i0	NA	NA	Adenylate and Guanylate cyclase catalytic domain [PF00211.24]; Inner membrane component of T3SS, cytoplasmic domain [PF16697.9]; FHA domain [PF00498.30]	3.62E-75	239	COG1716	T	Adenylate and Guanylate cyclase catalytic domain	NA	NA	NA	FHA,Guanylate_cyc	Bacteria	Proteobacteria	Gammaproteobacteria	NA	Candidatus Competibacteraceae	Candidatus Competibacter	Candidatus Competibacter
44860	NODE_121450_length_1606_cov_12.935421_g64141_i0_3	NODE_121450_length_1606_cov_12.935421_g64141_i0	NA	NA	NA	6.23E-19	79.7	COG4226	S	protein encoded in hypervariable junctions of pilus gene clusters	NA	NA	NA	NA	Bacteria	Proteobacteria	Gammaproteobacteria	NA	Candidatus Competibacteraceae	Candidatus Competibacter	Candidatus Competibacter
45053	NODE_121557_length_1605_cov_12.954308_g64222_i0_1	NODE_121557_length_1605_cov_12.954308_g64222_i0	NA	NA	NA	NA	NA	NA	NA	NA	NA	NA	NA	NA	Bacteria	Proteobacteria	Gammaproteobacteria	NA	Candidatus Competibacteraceae	Candidatus Competibacter	Candidatus Competibacter
45054	NODE_121557_length_1605_cov_12.954308_g64222_i0_2	NODE_121557_length_1605_cov_12.954308_g64222_i0	NA	NA	Response regulator receiver domain [PF00072.28]	3.59E-50	177	COG2204	T	cheY-homologous receiver domain	NA	NA	NA	Response_reg	Bacteria	Proteobacteria	Gammaproteobacteria	NA	Candidatus Competibacteraceae	Candidatus Competibacter	Candidatus Competibacter
45055	NODE_121557_length_1605_cov_12.954308_g64222_i0_3	NODE_121557_length_1605_cov_12.954308_g64222_i0	NA	NA	NA	4.10E-06	48.5	COG5002	T	Histidine kinase	NA	NA	NA	HAMP,HATPase_c,HisKA	Bacteria	Proteobacteria	Gammaproteobacteria	NA	Candidatus Competibacteraceae	Candidatus Competibacter	Candidatus Competibacter
45413	NODE_121739_length_1603_cov_98.654248_g30968_i2_1	NODE_121739_length_1603_cov_98.654248_g30968_i2	NA	NA	NA	NA	NA	NA	NA	NA	NA	NA	NA	NA	Bacteria	Proteobacteria	Gammaproteobacteria	NA	Candidatus Competibacteraceae	Candidatus Competibacter	Candidatus Competibacter
45414	NODE_121739_length_1603_cov_98.654248_g30968_i2_2	NODE_121739_length_1603_cov_98.654248_g30968_i2	NA	NA	DDE superfamily endonuclease [PF13358.10]	1.18E-07	57	COG3335	L	Winged helix-turn helix	NA	NA	NA	DDE_3,HTH_29,HTH_33	Bacteria	Proteobacteria	Gammaproteobacteria	NA	Candidatus Competibacteraceae	Candidatus Competibacter	Candidatus Competibacter
47974	NODE_123035_length_1591_cov_9.326746_g65342_i0_1	NODE_123035_length_1591_cov_9.326746_g65342_i0	K07485	transposase	Transposase [PF01610.21]; zinc-finger of transposase IS204/IS1001/IS1096/IS1165 [PF14690.10]	5.77E-47	173	COG3464	L	Helix-turn-helix domain of transposase family ISL3	NA	NA	NA	DDE_Tnp_ISL3,HTH_Tnp_ISL3,zf-ISL3	Bacteria	Proteobacteria	Gammaproteobacteria	NA	Candidatus Competibacteraceae	Candidatus Competibacter	Candidatus Competibacter
48308	NODE_123202_length_1589_cov_85.626649_g1647_i9_1	NODE_123202_length_1589_cov_85.626649_g1647_i9	NA	NA	High potential iron-sulfur protein [PF01355.21]	3.61E-08	54.7	2E69Z	C	Specific class of high-redox-potential 4Fe-4S ferredoxins. Functions in anaerobic electron transport in most purple and in some other photosynthetic bacteria and in at least one genus (Paracoccus) of halophilic, denitrifying bacteria	NA	NA	NA	HIPIP	Bacteria	Proteobacteria	Gammaproteobacteria	NA	Candidatus Competibacteraceae	Candidatus Competibacter	Candidatus Competibacter
48417	NODE_123257_length_1589_cov_6.876649_g65511_i0_1	NODE_123257_length_1589_cov_6.876649_g65511_i0	K22300	HTH-type transcriptional regulator, cell division transcriptional repressor	Helix-turn-helix domain [PF12844.11]; Bacteriophage CI repressor helix-turn-helix domain [PF07022.17]; Helix-turn-helix [PF01381.26]; Helix-turn-helix domain [PF13560.10]	7.36E-08	58.5	COG1974	K	Peptidase S24-like	NA	NA	NA	HTH_3,Peptidase_S24	Bacteria	Proteobacteria	Gammaproteobacteria	NA	Candidatus Competibacteraceae	Candidatus Competibacter	Candidatus Competibacter
48418	NODE_123257_length_1589_cov_6.876649_g65511_i0_2	NODE_123257_length_1589_cov_6.876649_g65511_i0	NA	NA	NA	2.14E-41	150	COG1403	V	HNH endonuclease	NA	NA	NA	NA	Bacteria	Proteobacteria	Gammaproteobacteria	NA	Candidatus Competibacteraceae	Candidatus Competibacter	Candidatus Competibacter
48704	NODE_123385_length_1588_cov_3.526073_g65611_i0_2	NODE_123385_length_1588_cov_3.526073_g65611_i0	NA	NA	Flavin containing amine oxidoreductase [PF01593.28]; NAD(P)-binding Rossmann-like domain [PF13450.10]; Pyridine nucleotide-disulphide oxidoreductase [PF13738.10]	1.04E-129	394	COG1232	H	NAD(P)-binding Rossmann-like domain	NA	NA	NA	Amino_oxidase,NAD_binding_8	Bacteria	Proteobacteria	Gammaproteobacteria	NA	Candidatus Competibacteraceae	Candidatus Competibacter	Candidatus Competibacter
49466	NODE_123741_length_1584_cov_65.514891_g65890_i0_1	NODE_123741_length_1584_cov_65.514891_g65890_i0	NA	NA	NA	NA	NA	NA	NA	NA	NA	NA	NA	NA	Bacteria	Proteobacteria	Gammaproteobacteria	NA	Candidatus Competibacteraceae	Candidatus Competibacter	Candidatus Competibacter
49467	NODE_123741_length_1584_cov_65.514891_g65890_i0_2	NODE_123741_length_1584_cov_65.514891_g65890_i0	NA	NA	NA	1.99E-24	110	2F10T	NA	NA	NA	NA	NA	NA	Bacteria	Proteobacteria	Gammaproteobacteria	NA	Candidatus Competibacteraceae	Candidatus Competibacter	Candidatus Competibacter
50887	NODE_124459_length_1577_cov_280.894282_g1_i23922_1	NODE_124459_length_1577_cov_280.894282_g1_i23922	NA	NA	Histidine kinase-, DNA gyrase B-, and HSP90-like ATPase [PF02518.30]	1.54E-64	213	COG0642	T	Histidine kinase	NA	NA	NA	HATPase_c,HisKA	Bacteria	Proteobacteria	Gammaproteobacteria	NA	Candidatus Competibacteraceae	Candidatus Competibacter	Candidatus Competibacter
50888	NODE_124459_length_1577_cov_280.894282_g1_i23922_2	NODE_124459_length_1577_cov_280.894282_g1_i23922	K07492	putative transposase	Putative transposase of IS4/5 family (DUF4096) [PF13340.10]	9.20E-28	105	COG3293	L	Putative transposase of IS4/5 family (DUF4096)	NA	NA	NA	DUF4096	Bacteria	Proteobacteria	Gammaproteobacteria	NA	Candidatus Competibacteraceae	Candidatus Competibacter	Candidatus Competibacter
50889	NODE_124459_length_1577_cov_280.894282_g1_i23922_3	NODE_124459_length_1577_cov_280.894282_g1_i23922	K07492	putative transposase	Transposase DDE domain [PF13586.10]; Transposase DDE domain [PF01609.25]	2.22E-18	85.5	COG3293	L	Putative transposase of IS4/5 family (DUF4096)	NA	NA	NA	DDE_Tnp_1_2,DUF4096	Bacteria	Proteobacteria	Gammaproteobacteria	NA	Candidatus Competibacteraceae	Candidatus Competibacter	Candidatus Competibacter
54028	NODE_126071_length_1563_cov_4.708054_g67671_i0_1	NODE_126071_length_1563_cov_4.708054_g67671_i0	K01726	gamma-carbonic anhydrase [EC:4.2.1.-]	Dynactin subunit 5 [PF21711.1]	3.95E-66	207	COG0663	S	Bacterial transferase hexapeptide (six repeats)	NA	NA	NA	Hexapep	Bacteria	Proteobacteria	Gammaproteobacteria	NA	Candidatus Competibacteraceae	Candidatus Competibacter	Candidatus Competibacter
54029	NODE_126071_length_1563_cov_4.708054_g67671_i0_2	NODE_126071_length_1563_cov_4.708054_g67671_i0	NA	NA	HMGL-like [PF00682.23]	1.10E-118	352	COG0119	E	Belongs to the alpha-IPM synthase homocitrate synthase family	NA	NA	NA	HMGL-like	Bacteria	Proteobacteria	Gammaproteobacteria	NA	Candidatus Competibacteraceae	Candidatus Competibacter	Candidatus Competibacter
55518	NODE_126799_length_1556_cov_148.586649_g1_i24041_1	NODE_126799_length_1556_cov_148.586649_g1_i24041	NA	NA	NA	NA	NA	NA	NA	NA	NA	NA	NA	NA	Bacteria	Proteobacteria	Gammaproteobacteria	NA	Candidatus Competibacteraceae	Candidatus Competibacter	Candidatus Competibacter
55519	NODE_126799_length_1556_cov_148.586649_g1_i24041_2	NODE_126799_length_1556_cov_148.586649_g1_i24041	K07495	putative transposase	DDE superfamily endonuclease [PF13546.10]; Transposase DDE domain [PF01609.25]	1.38E-161	462	COG3385	L	SPTR Transposase IS4 family	NA	NA	NA	DDE_5,DDE_Tnp_1	Bacteria	Proteobacteria	Gammaproteobacteria	NA	Candidatus Competibacteraceae	Candidatus Competibacter	Candidatus Competibacter
55520	NODE_126799_length_1556_cov_148.586649_g1_i24041_3	NODE_126799_length_1556_cov_148.586649_g1_i24041	NA	NA	NA	NA	NA	NA	NA	NA	NA	NA	NA	NA	Bacteria	Proteobacteria	Gammaproteobacteria	NA	Candidatus Competibacteraceae	Candidatus Competibacter	Candidatus Competibacter
55521	NODE_126799_length_1556_cov_148.586649_g1_i24041_4	NODE_126799_length_1556_cov_148.586649_g1_i24041	NA	NA	NA	NA	NA	NA	NA	NA	NA	NA	NA	NA	Bacteria	Proteobacteria	Gammaproteobacteria	NA	Candidatus Competibacteraceae	Candidatus Competibacter	Candidatus Competibacter
56208	NODE_127174_length_1553_cov_22.469595_g68532_i0_1	NODE_127174_length_1553_cov_22.469595_g68532_i0	NA	NA	NA	3.85E-32	131	28MY3	NA	NA	NA	NA	NA	NA	Bacteria	Proteobacteria	Gammaproteobacteria	NA	Candidatus Competibacteraceae	Candidatus Competibacter	Candidatus Competibacter
56209	NODE_127174_length_1553_cov_22.469595_g68532_i0_2	NODE_127174_length_1553_cov_22.469595_g68532_i0	NA	NA	NA	2.93E-10	62	2E8SE	NA	NA	NA	NA	NA	NA	Bacteria	Proteobacteria	Gammaproteobacteria	NA	Candidatus Competibacteraceae	Candidatus Competibacter	Candidatus Competibacter
56444	NODE_12727_length_7501_cov_67.488961_g1_i6448_1	NODE_12727_length_7501_cov_67.488961_g1_i6448	NA	NA	NA	NA	NA	NA	NA	NA	NA	NA	NA	NA	Bacteria	Proteobacteria	Gammaproteobacteria	NA	Candidatus Competibacteraceae	Candidatus Competibacter	Candidatus Competibacter
56445	NODE_12727_length_7501_cov_67.488961_g1_i6448_2	NODE_12727_length_7501_cov_67.488961_g1_i6448	NA	NA	NA	5.35E-12	62.4	2DXKI	NA	NA	NA	NA	NA	NA	Bacteria	Proteobacteria	Gammaproteobacteria	NA	Candidatus Competibacteraceae	Candidatus Competibacter	Candidatus Competibacter
56446	NODE_12727_length_7501_cov_67.488961_g1_i6448_3	NODE_12727_length_7501_cov_67.488961_g1_i6448	NA	NA	NA	NA	NA	NA	NA	NA	NA	NA	NA	NA	Bacteria	Proteobacteria	Gammaproteobacteria	NA	Candidatus Competibacteraceae	Candidatus Competibacter	Candidatus Competibacter
56447	NODE_12727_length_7501_cov_67.488961_g1_i6448_4	NODE_12727_length_7501_cov_67.488961_g1_i6448	NA	NA	NA	4.24E-26	108	2C8EU	NA	NA	NA	NA	NA	NA	Bacteria	Proteobacteria	Gammaproteobacteria	NA	Candidatus Competibacteraceae	Candidatus Competibacter	Candidatus Competibacter
56448	NODE_12727_length_7501_cov_67.488961_g1_i6448_5	NODE_12727_length_7501_cov_67.488961_g1_i6448	NA	NA	NA	1.54E-12	67.4	2DRKI	NA	NA	NA	NA	NA	NA	Bacteria	Proteobacteria	Gammaproteobacteria	NA	Candidatus Competibacteraceae	Candidatus Competibacter	Candidatus Competibacter
56450	NODE_12727_length_7501_cov_67.488961_g1_i6448_7	NODE_12727_length_7501_cov_67.488961_g1_i6448	NA	NA	NA	NA	NA	NA	NA	NA	NA	NA	NA	NA	Bacteria	Proteobacteria	Gammaproteobacteria	NA	Candidatus Competibacteraceae	Candidatus Competibacter	Candidatus Competibacter
56452	NODE_12727_length_7501_cov_67.488961_g1_i6448_9	NODE_12727_length_7501_cov_67.488961_g1_i6448	NA	NA	NA	NA	NA	NA	NA	NA	NA	NA	NA	NA	Bacteria	Proteobacteria	Gammaproteobacteria	NA	Candidatus Competibacteraceae	Candidatus Competibacter	Candidatus Competibacter
57209	NODE_127645_length_1549_cov_40.176829_g1647_i10_1	NODE_127645_length_1549_cov_40.176829_g1647_i10	NA	NA	DDE_Tnp_1-associated [PF13808.10]	4.04E-51	168	COG5433	L	DDE_Tnp_1-associated	NA	NA	NA	DDE_Tnp_1,DDE_Tnp_1_assoc	Bacteria	Proteobacteria	Gammaproteobacteria	NA	Candidatus Competibacteraceae	Candidatus Competibacter	Candidatus Competibacter
57210	NODE_127645_length_1549_cov_40.176829_g1647_i10_2	NODE_127645_length_1549_cov_40.176829_g1647_i10	NA	NA	NA	2.12E-57	184	COG5433	L	transposase activity	NA	NA	NA	DDE_Tnp_1_assoc	Bacteria	Proteobacteria	Gammaproteobacteria	NA	Candidatus Competibacteraceae	Candidatus Competibacter	Candidatus Competibacter
57219	NODE_127658_length_1549_cov_18.306233_g1184_i3_1	NODE_127658_length_1549_cov_18.306233_g1184_i3	NA	NA	Protein of unknown function (DUF2442) [PF10387.13]	1.89E-34	119	COG1396	K	sequence-specific DNA binding	NA	NA	NA	DUF2442,HNH_5,HTH_3,HTH_31	Bacteria	Proteobacteria	Gammaproteobacteria	NA	Candidatus Competibacteraceae	Candidatus Competibacter	Candidatus Competibacter
57220	NODE_127658_length_1549_cov_18.306233_g1184_i3_2	NODE_127658_length_1549_cov_18.306233_g1184_i3	NA	NA	YicC-like family, N-terminal region [PF03755.17]; Domain of unknown function (DUF1732) [PF08340.15]	1.88E-101	305	COG1561	S	PFAM YicC-like	NA	NA	NA	DUF1732,YicC_N	Bacteria	Proteobacteria	Gammaproteobacteria	NA	Candidatus Competibacteraceae	Candidatus Competibacter	Candidatus Competibacter
58116	NODE_12811_length_7471_cov_31.174777_g2908_i0_3	NODE_12811_length_7471_cov_31.174777_g2908_i0	K24696	[mycofactocin precursor peptide]-tyrosine decarboxylase / 3-amino-5-[(4-hydroxyphenyl)methyl]-4,4-dimethylpyrrolidin-2-one synthase [EC:1.3.98.7 4.1.99.26]	Radical SAM superfamily [PF04055.25]; 4Fe-4S single cluster domain [PF13353.10]	6.32E-190	535	COG0535	C	4Fe-4S single cluster domain	NA	NA	NA	Fer4_12,Radical_SAM	Bacteria	Proteobacteria	Gammaproteobacteria	NA	Candidatus Competibacteraceae	Candidatus Competibacter	Candidatus Competibacter
58117	NODE_12811_length_7471_cov_31.174777_g2908_i0_4	NODE_12811_length_7471_cov_31.174777_g2908_i0	NA	NA	Nickel responsive protein SCO4226-like [PF14026.10]	1.17E-45	148	2C82G	S	Protein of unknown function (DUF4242)	NA	NA	NA	DUF4242	Bacteria	Proteobacteria	Gammaproteobacteria	NA	Candidatus Competibacteraceae	Candidatus Competibacter	Candidatus Competibacter
58120	NODE_12811_length_7471_cov_31.174777_g2908_i0_7	NODE_12811_length_7471_cov_31.174777_g2908_i0	NA	NA	Methyltransferase domain [PF13489.10]	7.62E-33	127	COG0500	Q	Methyltransferase	NA	NA	NA	Methyltransf_11,Methyltransf_25	Bacteria	Proteobacteria	Gammaproteobacteria	NA	Candidatus Competibacteraceae	Candidatus Competibacter	Candidatus Competibacter
59250	NODE_128713_length_1540_cov_57.675528_g1_i24128_1	NODE_128713_length_1540_cov_57.675528_g1_i24128	NA	NA	NA	8.42E-09	58.9	2DM98	NA	NA	NA	NA	NA	NA	Bacteria	Proteobacteria	Gammaproteobacteria	NA	Candidatus Competibacteraceae	Candidatus Competibacter	Candidatus Competibacter
59251	NODE_128713_length_1540_cov_57.675528_g1_i24128_2	NODE_128713_length_1540_cov_57.675528_g1_i24128	NA	NA	NA	9.37E-25	102	28J9I	NA	NA	NA	NA	NA	NA	Bacteria	Proteobacteria	Gammaproteobacteria	NA	Candidatus Competibacteraceae	Candidatus Competibacter	Candidatus Competibacter
59252	NODE_128713_length_1540_cov_57.675528_g1_i24128_3	NODE_128713_length_1540_cov_57.675528_g1_i24128	NA	NA	NA	NA	NA	NA	NA	NA	NA	NA	NA	NA	Bacteria	Proteobacteria	Gammaproteobacteria	NA	Candidatus Competibacteraceae	Candidatus Competibacter	Candidatus Competibacter
59253	NODE_128713_length_1540_cov_57.675528_g1_i24128_4	NODE_128713_length_1540_cov_57.675528_g1_i24128	NA	NA	Transposase DNA-binding [PF14706.10]	3.16E-18	85.1	COG3385	L	Transposase DNA-binding	NA	NA	NA	DDE_Tnp_1,Dimer_Tnp_Tn5,Tnp_DNA_bind	Bacteria	Proteobacteria	Gammaproteobacteria	NA	Candidatus Competibacteraceae	Candidatus Competibacter	Candidatus Competibacter
59598	NODE_128923_length_1538_cov_38.125597_g69898_i0_1	NODE_128923_length_1538_cov_38.125597_g69898_i0	NA	NA	NA	2.02E-43	167	28MY3	NA	NA	NA	NA	NA	NA	Bacteria	Proteobacteria	Gammaproteobacteria	NA	Candidatus Competibacteraceae	Candidatus Competibacter	Candidatus Competibacter
59968	NODE_129091_length_1537_cov_4.219262_g70022_i0_1	NODE_129091_length_1537_cov_4.219262_g70022_i0	NA	NA	CarboxypepD_reg-like domain [PF13715.10]	2.00E-42	165	COG4676	V	antibiotic catabolic process	NA	NA	NA	CarboxypepD_reg,TPR_11	Bacteria	Proteobacteria	Gammaproteobacteria	NA	Candidatus Competibacteraceae	Candidatus Competibacter	Candidatus Competibacter
59969	NODE_129091_length_1537_cov_4.219262_g70022_i0_2	NODE_129091_length_1537_cov_4.219262_g70022_i0	K07486	transposase	Transposase IS116/IS110/IS902 family [PF02371.20]	6.93E-29	112	COG3547	L	Transposase IS116/IS110/IS902 family	NA	NA	NA	DEDD_Tnp_IS110,Transposase_20	Bacteria	Proteobacteria	Gammaproteobacteria	NA	Candidatus Competibacteraceae	Candidatus Competibacter	Candidatus Competibacter
60276	NODE_129259_length_1535_cov_13.134747_g22416_i17_2	NODE_129259_length_1535_cov_13.134747_g22416_i17	K07497	putative transposase	Integrase core domain [PF13683.10]; Integrase core domain [PF00665.30]; leucine-zipper of insertion element IS481 [PF13011.10]	7.10E-150	432	COG2801	L	Integrase core domain	NA	NA	NA	rve	Bacteria	Proteobacteria	Gammaproteobacteria	NA	Candidatus Competibacteraceae	Candidatus Competibacter	Candidatus Competibacter
64924	NODE_131669_length_1515_cov_4.380028_g72055_i0_1	NODE_131669_length_1515_cov_4.380028_g72055_i0	NA	NA	DDE superfamily endonuclease [PF13358.10]	1.08E-93	283	COG3335	L	DDE superfamily endonuclease	NA	NA	NA	DDE_3,HTH_32	Bacteria	Proteobacteria	Gammaproteobacteria	NA	Candidatus Competibacteraceae	Candidatus Competibacter	Candidatus Competibacter
64925	NODE_131669_length_1515_cov_4.380028_g72055_i0_2	NODE_131669_length_1515_cov_4.380028_g72055_i0	K07494	putative transposase	Homeodomain-like domain [PF13565.10]	5.38E-32	122	COG3415	L	Homeodomain-like domain	NA	NA	NA	HTH_32	Bacteria	Proteobacteria	Gammaproteobacteria	NA	Candidatus Competibacteraceae	Candidatus Competibacter	Candidatus Competibacter
64926	NODE_131669_length_1515_cov_4.380028_g72055_i0_3	NODE_131669_length_1515_cov_4.380028_g72055_i0	NA	NA	NA	NA	NA	NA	NA	NA	NA	NA	NA	NA	Bacteria	Proteobacteria	Gammaproteobacteria	NA	Candidatus Competibacteraceae	Candidatus Competibacter	Candidatus Competibacter
65695	NODE_132104_length_1511_cov_12.162726_g72393_i0_1	NODE_132104_length_1511_cov_12.162726_g72393_i0	NA	NA	NA	5.97E-43	157	COG5380	O	lipid catabolic process	NA	NA	NA	NA	Bacteria	Proteobacteria	Gammaproteobacteria	NA	Candidatus Competibacteraceae	Candidatus Competibacter	Candidatus Competibacter
65696	NODE_132104_length_1511_cov_12.162726_g72393_i0_2	NODE_132104_length_1511_cov_12.162726_g72393_i0	NA	NA	NA	1.10E-54	176	2E560	NA	NA	NA	NA	NA	NA	Bacteria	Proteobacteria	Gammaproteobacteria	NA	Candidatus Competibacteraceae	Candidatus Competibacter	Candidatus Competibacter
70274	NODE_13695_length_7173_cov_38.897183_g3181_i0_1	NODE_13695_length_7173_cov_38.897183_g3181_i0	NA	NA	NA	3.81E-06	60.1	COG3209	M	RHS Repeat	NA	NA	NA	RHS,RHS_repeat	Bacteria	Proteobacteria	Gammaproteobacteria	NA	Candidatus Competibacteraceae	Candidatus Competibacter	Candidatus Competibacter
70276	NODE_13695_length_7173_cov_38.897183_g3181_i0_3	NODE_13695_length_7173_cov_38.897183_g3181_i0	NA	NA	NA	NA	NA	NA	NA	NA	NA	NA	NA	NA	Bacteria	Proteobacteria	Gammaproteobacteria	NA	Candidatus Competibacteraceae	Candidatus Competibacter	Candidatus Competibacter
71885	NODE_13998_length_7081_cov_37.059218_g3265_i0_7	NODE_13998_length_7081_cov_37.059218_g3265_i0	K20074	PPM family protein phosphatase [EC:3.1.3.16]	Protein phosphatase 2C [PF13672.10]; Stage II sporulation protein E (SpoIIE) [PF07228.16]; Protein phosphatase 2C [PF00481.25]	3.74E-38	139	COG0631	T	phosphatase	NA	NA	NA	PP2C_2	Bacteria	Proteobacteria	Gammaproteobacteria	NA	Candidatus Competibacteraceae	Candidatus Competibacter	Candidatus Competibacter
73758	NODE_14343_length_6978_cov_61.147429_g3357_i0_2	NODE_14343_length_6978_cov_61.147429_g3357_i0	NA	NA	Protein of unknown function (DUF2909) [PF11137.12]	3.61E-11	59.7	2E53D	S	Protein of unknown function (DUF2909)	NA	NA	NA	DUF2909	Bacteria	Proteobacteria	Gammaproteobacteria	NA	Candidatus Competibacteraceae	Candidatus Competibacter	Candidatus Competibacter
76384	NODE_14817_length_6845_cov_19.646338_g3503_i0_2	NODE_14817_length_6845_cov_19.646338_g3503_i0	K08281	nicotinamidase/pyrazinamidase [EC:3.5.1.19 3.5.1.-]	NA	2.72E-106	315	COG1335	Q	COG1335 Amidases related to nicotinamidase	NA	NA	NA	NA	Bacteria	Proteobacteria	Gammaproteobacteria	NA	Candidatus Competibacteraceae	Candidatus Competibacter	Candidatus Competibacter
76385	NODE_14817_length_6845_cov_19.646338_g3503_i0_3	NODE_14817_length_6845_cov_19.646338_g3503_i0	NA	NA	NA	NA	NA	NA	NA	NA	NA	NA	NA	NA	Bacteria	Proteobacteria	Gammaproteobacteria	NA	Candidatus Competibacteraceae	Candidatus Competibacter	Candidatus Competibacter
76390	NODE_14817_length_6845_cov_19.646338_g3503_i0_8	NODE_14817_length_6845_cov_19.646338_g3503_i0	NA	NA	Nitroreductase family [PF00881.28]; Putative TM nitroreductase [PF14512.10]	1.02E-80	243	COG0778	C	coenzyme F420-1:gamma-L-glutamate ligase activity	NA	NA	NA	Nitroreductase,TM1586_NiRdase	Bacteria	Proteobacteria	Gammaproteobacteria	NA	Candidatus Competibacteraceae	Candidatus Competibacter	Candidatus Competibacter
82159	NODE_15953_length_6560_cov_19.509018_g3828_i0_1	NODE_15953_length_6560_cov_19.509018_g3828_i0	NA	NA	NA	NA	NA	NA	NA	NA	NA	NA	NA	NA	Bacteria	Proteobacteria	Gammaproteobacteria	NA	Candidatus Competibacteraceae	Candidatus Competibacter	Candidatus Competibacter
82160	NODE_15953_length_6560_cov_19.509018_g3828_i0_2	NODE_15953_length_6560_cov_19.509018_g3828_i0	NA	NA	NA	NA	NA	NA	NA	NA	NA	NA	NA	NA	Bacteria	Proteobacteria	Gammaproteobacteria	NA	Candidatus Competibacteraceae	Candidatus Competibacter	Candidatus Competibacter
82161	NODE_15953_length_6560_cov_19.509018_g3828_i0_3	NODE_15953_length_6560_cov_19.509018_g3828_i0	NA	NA	NA	8.50E-59	192	COG1192	D	CobQ/CobB/MinD/ParA nucleotide binding domain	NA	NA	NA	CbiA	Bacteria	Proteobacteria	Gammaproteobacteria	NA	Candidatus Competibacteraceae	Candidatus Competibacter	Candidatus Competibacter
82162	NODE_15953_length_6560_cov_19.509018_g3828_i0_4	NODE_15953_length_6560_cov_19.509018_g3828_i0	NA	NA	NA	NA	NA	NA	NA	NA	NA	NA	NA	NA	Bacteria	Proteobacteria	Gammaproteobacteria	NA	Candidatus Competibacteraceae	Candidatus Competibacter	Candidatus Competibacter
82163	NODE_15953_length_6560_cov_19.509018_g3828_i0_5	NODE_15953_length_6560_cov_19.509018_g3828_i0	NA	NA	Enoyl-(Acyl carrier protein) reductase [PF13561.10]; short chain dehydrogenase [PF00106.29]	1.34E-133	384	COG1028	IQ	KR domain	NA	NA	NA	adh_short_C2	Bacteria	Proteobacteria	Gammaproteobacteria	NA	Candidatus Competibacteraceae	Candidatus Competibacter	Candidatus Competibacter
82164	NODE_15953_length_6560_cov_19.509018_g3828_i0_6	NODE_15953_length_6560_cov_19.509018_g3828_i0	NA	NA	NA	NA	NA	NA	NA	NA	NA	NA	NA	NA	Bacteria	Proteobacteria	Gammaproteobacteria	NA	Candidatus Competibacteraceae	Candidatus Competibacter	Candidatus Competibacter
82166	NODE_15953_length_6560_cov_19.509018_g3828_i0_8	NODE_15953_length_6560_cov_19.509018_g3828_i0	NA	NA	NA	NA	NA	NA	NA	NA	NA	NA	NA	NA	Bacteria	Proteobacteria	Gammaproteobacteria	NA	Candidatus Competibacteraceae	Candidatus Competibacter	Candidatus Competibacter
86514	NODE_16773_length_6355_cov_37.907036_g4097_i0_6	NODE_16773_length_6355_cov_37.907036_g4097_i0	K21088	diguanylate cyclase [EC:2.7.7.65]	Diguanylate cyclase, GGDEF domain [PF00990.25]; Protein of unknown function (DUF3365) [PF11845.12]	2.98E-45	176	COG0642	T	Signal transduction histidine kinase, subgroup 1, dimerisation phosphoacceptor	NA	NA	NA	HATPase_c,HisKA,Hpt,PAS,PAS_3,PAS_9,Response_reg,dCache_3	Bacteria	Proteobacteria	Gammaproteobacteria	NA	Candidatus Competibacteraceae	Candidatus Competibacter	Candidatus Competibacter
86515	NODE_16773_length_6355_cov_37.907036_g4097_i0_7	NODE_16773_length_6355_cov_37.907036_g4097_i0	NA	NA	NA	3.16E-05	45.1	COG4223	DZ	transferase activity, transferring acyl groups other than amino-acyl groups	NA	NA	NA	NA	Bacteria	Proteobacteria	Gammaproteobacteria	NA	Candidatus Competibacteraceae	Candidatus Competibacter	Candidatus Competibacter
87059	NODE_16908_length_6327_cov_91.952031_g480_i28_1	NODE_16908_length_6327_cov_91.952031_g480_i28	NA	NA	Protein of unknown function (DUF3828) [PF12883.11]	7.28E-08	58.5	2DR2Z	NA	NA	NA	NA	NA	DUF3828	Bacteria	Proteobacteria	Gammaproteobacteria	NA	Candidatus Competibacteraceae	Candidatus Competibacter	Candidatus Competibacter
87060	NODE_16908_length_6327_cov_91.952031_g480_i28_2	NODE_16908_length_6327_cov_91.952031_g480_i28	NA	NA	NA	1.12E-09	65.5	COG4235	O	Protein conserved in bacteria	NA	NA	NA	LprI	Bacteria	Proteobacteria	Gammaproteobacteria	NA	Candidatus Competibacteraceae	Candidatus Competibacter	Candidatus Competibacter
87061	NODE_16908_length_6327_cov_91.952031_g480_i28_3	NODE_16908_length_6327_cov_91.952031_g480_i28	NA	NA	NA	3.41E-26	102	2ERZG	NA	NA	NA	NA	NA	NA	Bacteria	Proteobacteria	Gammaproteobacteria	NA	Candidatus Competibacteraceae	Candidatus Competibacter	Candidatus Competibacter
87062	NODE_16908_length_6327_cov_91.952031_g480_i28_4	NODE_16908_length_6327_cov_91.952031_g480_i28	NA	NA	NA	1.08E-22	94.4	2C1CX	NA	NA	NA	NA	NA	NA	Bacteria	Proteobacteria	Gammaproteobacteria	NA	Candidatus Competibacteraceae	Candidatus Competibacter	Candidatus Competibacter
87063	NODE_16908_length_6327_cov_91.952031_g480_i28_5	NODE_16908_length_6327_cov_91.952031_g480_i28	NA	NA	NA	NA	NA	NA	NA	NA	NA	NA	NA	NA	Bacteria	Proteobacteria	Gammaproteobacteria	NA	Candidatus Competibacteraceae	Candidatus Competibacter	Candidatus Competibacter
87064	NODE_16908_length_6327_cov_91.952031_g480_i28_6	NODE_16908_length_6327_cov_91.952031_g480_i28	NA	NA	NA	NA	NA	NA	NA	NA	NA	NA	NA	NA	Bacteria	Proteobacteria	Gammaproteobacteria	NA	Candidatus Competibacteraceae	Candidatus Competibacter	Candidatus Competibacter
87065	NODE_16908_length_6327_cov_91.952031_g480_i28_7	NODE_16908_length_6327_cov_91.952031_g480_i28	NA	NA	NA	6.60E-10	55.8	COG2963	L	Transposase	NA	NA	NA	HTH_Tnp_1	Bacteria	Proteobacteria	Gammaproteobacteria	NA	Candidatus Competibacteraceae	Candidatus Competibacter	Candidatus Competibacter
87066	NODE_16908_length_6327_cov_91.952031_g480_i28_8	NODE_16908_length_6327_cov_91.952031_g480_i28	NA	NA	NA	NA	NA	NA	NA	NA	NA	NA	NA	NA	Bacteria	Proteobacteria	Gammaproteobacteria	NA	Candidatus Competibacteraceae	Candidatus Competibacter	Candidatus Competibacter
87067	NODE_16908_length_6327_cov_91.952031_g480_i28_9	NODE_16908_length_6327_cov_91.952031_g480_i28	NA	NA	NA	0	1041	COG0598	P	Magnesium transport protein CorA	NA	NA	NA	CorA	Bacteria	Proteobacteria	Gammaproteobacteria	NA	Candidatus Competibacteraceae	Candidatus Competibacter	Candidatus Competibacter
87068	NODE_16908_length_6327_cov_91.952031_g480_i28_10	NODE_16908_length_6327_cov_91.952031_g480_i28	NA	NA	EAL domain [PF00563.24]	8.10E-93	298	COG5001	T	Diguanylate cyclase	NA	NA	NA	CBS,CZB,Cache_3-Cache_2,EAL,GAF_2,GGDEF,PAS,PAS_3,PAS_4,PAS_8,PAS_9,Phosphonate-bd,Response_reg	Bacteria	Proteobacteria	Gammaproteobacteria	NA	Candidatus Competibacteraceae	Candidatus Competibacter	Candidatus Competibacter
87574	NODE_17003_length_6309_cov_11.978993_g4173_i0_1	NODE_17003_length_6309_cov_11.978993_g4173_i0	NA	NA	Type IV secretion-system coupling protein DNA-binding domain [PF10412.13]; Type IV secretory system Conjugative DNA transfer [PF02534.18]; TraM recognition site of TraD and TraG [PF12696.11]	2.14E-54	205	COG3505	U	Type IV secretory pathway VirD4	NA	NA	NA	TrwB_AAD_bind	Bacteria	Proteobacteria	Gammaproteobacteria	NA	Candidatus Competibacteraceae	Candidatus Competibacter	Candidatus Competibacter
87575	NODE_17003_length_6309_cov_11.978993_g4173_i0_2	NODE_17003_length_6309_cov_11.978993_g4173_i0	NA	NA	NA	NA	NA	NA	NA	NA	NA	NA	NA	NA	Bacteria	Proteobacteria	Gammaproteobacteria	NA	Candidatus Competibacteraceae	Candidatus Competibacter	Candidatus Competibacter
87576	NODE_17003_length_6309_cov_11.978993_g4173_i0_3	NODE_17003_length_6309_cov_11.978993_g4173_i0	NA	NA	NA	0.000141	47.4	2946P	NA	NA	NA	NA	NA	NA	Bacteria	Proteobacteria	Gammaproteobacteria	NA	Candidatus Competibacteraceae	Candidatus Competibacter	Candidatus Competibacter
87577	NODE_17003_length_6309_cov_11.978993_g4173_i0_4	NODE_17003_length_6309_cov_11.978993_g4173_i0	NA	NA	NA	5.32E-80	247	COG1192	D	CobQ/CobB/MinD/ParA nucleotide binding domain	NA	NA	NA	CbiA	Bacteria	Proteobacteria	Gammaproteobacteria	NA	Candidatus Competibacteraceae	Candidatus Competibacter	Candidatus Competibacter
87578	NODE_17003_length_6309_cov_11.978993_g4173_i0_5	NODE_17003_length_6309_cov_11.978993_g4173_i0	NA	NA	NA	2.19E-06	55.1	2AH94	NA	NA	NA	NA	NA	NA	Bacteria	Proteobacteria	Gammaproteobacteria	NA	Candidatus Competibacteraceae	Candidatus Competibacter	Candidatus Competibacter
87579	NODE_17003_length_6309_cov_11.978993_g4173_i0_6	NODE_17003_length_6309_cov_11.978993_g4173_i0	NA	NA	Zincin-like metallopeptidase [PF18818.5]; N-terminal domain of anti-restriction factor ArdC [PF08401.15]	5.87E-143	412	COG4227	L	Domain of unknown function (DUF1738)	NA	NA	NA	DUF1738	Bacteria	Proteobacteria	Gammaproteobacteria	NA	Candidatus Competibacteraceae	Candidatus Competibacter	Candidatus Competibacter
90872	NODE_17714_length_6144_cov_20.088289_g4394_i0_1	NODE_17714_length_6144_cov_20.088289_g4394_i0	K07492	putative transposase	Transposase DDE domain [PF13586.10]; Putative transposase of IS4/5 family (DUF4096) [PF13340.10]; Transposase DDE domain [PF13612.10]	5.30E-66	212	COG3293	L	Transposase DDE domain	NA	NA	NA	DDE_Tnp_1,DDE_Tnp_1_2,DUF4096	Bacteria	Proteobacteria	Gammaproteobacteria	NA	Candidatus Competibacteraceae	Candidatus Competibacter	Candidatus Competibacter
92020	NODE_17945_length_6090_cov_43.191291_g4455_i0_4	NODE_17945_length_6090_cov_43.191291_g4455_i0	NA	NA	NA	NA	NA	NA	NA	NA	NA	NA	NA	NA	Bacteria	Proteobacteria	Gammaproteobacteria	NA	Candidatus Competibacteraceae	Candidatus Competibacter	Candidatus Competibacter
92021	NODE_17945_length_6090_cov_43.191291_g4455_i0_5	NODE_17945_length_6090_cov_43.191291_g4455_i0	NA	NA	Predicted membrane protein (DUF2069) [PF09842.13]	3.42E-18	81.6	COG3308	S	Predicted membrane protein (DUF2069)	NA	NA	NA	DUF2069	Bacteria	Proteobacteria	Gammaproteobacteria	NA	Candidatus Competibacteraceae	Candidatus Competibacter	Candidatus Competibacter
94349	NODE_18439_length_5987_cov_16.620223_g4616_i0_1	NODE_18439_length_5987_cov_16.620223_g4616_i0	NA	NA	Plasmid encoded RepA protein [PF04796.16]	6.85E-67	213	28MWI	S	PFAM plasmid encoded RepA protein	NA	NA	NA	RepA_C	Bacteria	Proteobacteria	Gammaproteobacteria	NA	Candidatus Competibacteraceae	Candidatus Competibacter	Candidatus Competibacter
94350	NODE_18439_length_5987_cov_16.620223_g4616_i0_2	NODE_18439_length_5987_cov_16.620223_g4616_i0	NA	NA	NA	1.95E-39	132	COG3905	K	Transcriptional regulator	NA	NA	NA	RHH_1	Bacteria	Proteobacteria	Gammaproteobacteria	NA	Candidatus Competibacteraceae	Candidatus Competibacter	Candidatus Competibacter
94352	NODE_18439_length_5987_cov_16.620223_g4616_i0_4	NODE_18439_length_5987_cov_16.620223_g4616_i0	NA	NA	NA	0.000192	43.9	COG3905	K	Ribbon-helix-helix protein, copG family	NA	NA	NA	RHH_1	Bacteria	Proteobacteria	Gammaproteobacteria	NA	Candidatus Competibacteraceae	Candidatus Competibacter	Candidatus Competibacter
94353	NODE_18439_length_5987_cov_16.620223_g4616_i0_5	NODE_18439_length_5987_cov_16.620223_g4616_i0	NA	NA	NA	NA	NA	NA	NA	NA	NA	NA	NA	NA	Bacteria	Proteobacteria	Gammaproteobacteria	NA	Candidatus Competibacteraceae	Candidatus Competibacter	Candidatus Competibacter
94354	NODE_18439_length_5987_cov_16.620223_g4616_i0_6	NODE_18439_length_5987_cov_16.620223_g4616_i0	NA	NA	NA	1.62E-33	123	2ETNN	NA	NA	NA	NA	NA	NA	Bacteria	Proteobacteria	Gammaproteobacteria	NA	Candidatus Competibacteraceae	Candidatus Competibacter	Candidatus Competibacter
94356	NODE_18439_length_5987_cov_16.620223_g4616_i0_8	NODE_18439_length_5987_cov_16.620223_g4616_i0	NA	NA	NA	NA	NA	NA	NA	NA	NA	NA	NA	NA	Bacteria	Proteobacteria	Gammaproteobacteria	NA	Candidatus Competibacteraceae	Candidatus Competibacter	Candidatus Competibacter
94357	NODE_18439_length_5987_cov_16.620223_g4616_i0_9	NODE_18439_length_5987_cov_16.620223_g4616_i0	NA	NA	NA	3.91E-44	154	2AECB	NA	NA	NA	NA	NA	NA	Bacteria	Proteobacteria	Gammaproteobacteria	NA	Candidatus Competibacteraceae	Candidatus Competibacter	Candidatus Competibacter
94358	NODE_18439_length_5987_cov_16.620223_g4616_i0_10	NODE_18439_length_5987_cov_16.620223_g4616_i0	NA	NA	Plasmid encoded RepA protein [PF04796.16]	2.81E-41	147	28MWI	S	Plasmid encoded RepA protein	NA	NA	NA	RepA_C	Bacteria	Proteobacteria	Gammaproteobacteria	NA	Candidatus Competibacteraceae	Candidatus Competibacter	Candidatus Competibacter
97771	NODE_19214_length_5837_cov_44.242887_g4867_i0_3	NODE_19214_length_5837_cov_44.242887_g4867_i0	K00407	cytochrome c oxidase cbb3-type subunit IV	Cbb3-type cytochrome oxidase component FixQ [PF05545.15]	1.10E-18	79	2EHQ5	S	Cbb3-type cytochrome oxidase component FixQ	NA	NA	NA	FixQ	Bacteria	Proteobacteria	Gammaproteobacteria	NA	Candidatus Competibacteraceae	Candidatus Competibacter	Candidatus Competibacter
97772	NODE_19214_length_5837_cov_44.242887_g4867_i0_4	NODE_19214_length_5837_cov_44.242887_g4867_i0	K00406	cytochrome c oxidase cbb3-type subunit III	N-terminal domain of cytochrome oxidase-cbb3, FixP [PF14715.10]; Cytochrome C oxidase, cbb3-type, subunit III [PF13442.10]; Cytochrome c [PF00034.25]	3.50E-109	326	COG2010	C	N-terminal domain of cytochrome oxidase-cbb3, FixP	NA	NA	NA	Cytochrome_CBB3,FixP_N	Bacteria	Proteobacteria	Gammaproteobacteria	NA	Candidatus Competibacteraceae	Candidatus Competibacter	Candidatus Competibacter
97773	NODE_19214_length_5837_cov_44.242887_g4867_i0_5	NODE_19214_length_5837_cov_44.242887_g4867_i0	NA	NA	4Fe-4S dicluster domain [PF13746.10]; IG-like fold at C-terminal of FixG, putative oxidoreductase [PF11614.12]; 4Fe-4S dicluster domain [PF13187.10]; 4Fe-4S dicluster domain [PF13237.10]; 4Fe-4S dicluster domain [PF13183.10]	4.94E-192	550	COG0348	C	TIGRFAM cytochrome c oxidase accessory protein	NA	NA	NA	Fer4_18,Fer4_5,FixG_C	Bacteria	Proteobacteria	Gammaproteobacteria	NA	Candidatus Competibacteraceae	Candidatus Competibacter	Candidatus Competibacter
97774	NODE_19214_length_5837_cov_44.242887_g4867_i0_6	NODE_19214_length_5837_cov_44.242887_g4867_i0	NA	NA	NA	2.47E-38	139	COG5456	P	FixH	NA	NA	NA	FixH	Bacteria	Proteobacteria	Gammaproteobacteria	NA	Candidatus Competibacteraceae	Candidatus Competibacter	Candidatus Competibacter
100157	NODE_19771_length_5739_cov_115.862337_g5055_i0_5	NODE_19771_length_5739_cov_115.862337_g5055_i0	NA	NA	HNH endonuclease [PF14279.10]; HNH endonuclease [PF13395.10]; HNH endonuclease [PF01844.27]	1.73E-95	283	COG1403	L	PFAM HNH endonuclease	NA	NA	NA	HNH_5	Bacteria	Proteobacteria	Gammaproteobacteria	NA	Candidatus Competibacteraceae	Candidatus Competibacter	Candidatus Competibacter
100158	NODE_19771_length_5739_cov_115.862337_g5055_i0_6	NODE_19771_length_5739_cov_115.862337_g5055_i0	NA	NA	NA	4.53E-41	154	COG5380	O	lipid catabolic process	NA	NA	NA	NA	Bacteria	Proteobacteria	Gammaproteobacteria	NA	Candidatus Competibacteraceae	Candidatus Competibacter	Candidatus Competibacter
100159	NODE_19771_length_5739_cov_115.862337_g5055_i0_7	NODE_19771_length_5739_cov_115.862337_g5055_i0	NA	NA	Domain of unknown function DUF29 [PF01724.20]	4.62E-31	115	COG0639	T	Domain of unknown function DUF29	NA	NA	NA	DUF29	Bacteria	Proteobacteria	Gammaproteobacteria	NA	Candidatus Competibacteraceae	Candidatus Competibacter	Candidatus Competibacter
103219	NODE_20401_length_5620_cov_130.223003_g5270_i0_1	NODE_20401_length_5620_cov_130.223003_g5270_i0	NA	NA	Sodium/hydrogen exchanger family [PF00999.25]	4.41E-141	414	COG4651	P	Sodium/hydrogen exchanger family	NA	NA	NA	Na_H_Exchanger	Bacteria	Proteobacteria	Gammaproteobacteria	NA	Candidatus Competibacteraceae	Candidatus Competibacter	Candidatus Competibacter
104816	NODE_20717_length_5565_cov_37.095594_g1_i9359_3	NODE_20717_length_5565_cov_37.095594_g1_i9359	NA	NA	NA	2.45E-34	135	2AW9S	NA	NA	NA	NA	NA	NA	Bacteria	Proteobacteria	Gammaproteobacteria	NA	Candidatus Competibacteraceae	Candidatus Competibacter	Candidatus Competibacter
104817	NODE_20717_length_5565_cov_37.095594_g1_i9359_4	NODE_20717_length_5565_cov_37.095594_g1_i9359	NA	NA	NA	NA	NA	NA	NA	NA	NA	NA	NA	NA	Bacteria	Proteobacteria	Gammaproteobacteria	NA	Candidatus Competibacteraceae	Candidatus Competibacter	Candidatus Competibacter
104818	NODE_20717_length_5565_cov_37.095594_g1_i9359_5	NODE_20717_length_5565_cov_37.095594_g1_i9359	NA	NA	NA	4.25E-10	65.9	2DCRG	NA	NA	NA	NA	NA	NA	Bacteria	Proteobacteria	Gammaproteobacteria	NA	Candidatus Competibacteraceae	Candidatus Competibacter	Candidatus Competibacter
105298	NODE_20839_length_5547_cov_16.061564_g1_i9401_2	NODE_20839_length_5547_cov_16.061564_g1_i9401	NA	NA	NA	NA	NA	NA	NA	NA	NA	NA	NA	NA	Bacteria	Proteobacteria	Gammaproteobacteria	NA	Candidatus Competibacteraceae	Candidatus Competibacter	Candidatus Competibacter
105299	NODE_20839_length_5547_cov_16.061564_g1_i9401_3	NODE_20839_length_5547_cov_16.061564_g1_i9401	NA	NA	Protein of unknown function (DUF3150) [PF11348.12]	8.80E-42	159	COG1737	K	Protein of unknown function (DUF3150)	NA	NA	NA	DUF3150	Bacteria	Proteobacteria	Gammaproteobacteria	NA	Candidatus Competibacteraceae	Candidatus Competibacter	Candidatus Competibacter
105300	NODE_20839_length_5547_cov_16.061564_g1_i9401_4	NODE_20839_length_5547_cov_16.061564_g1_i9401	K09883	cobaltochelatase CobT [EC:6.6.1.2]	Cobalamin biosynthesis protein CobT [PF06213.16]; Cobalamin biosynthesis protein CobT VWA domain [PF11775.12]; von Willebrand factor type A domain [PF13768.10]	9.90E-51	192	COG2304	S	von willebrand factor, type A	NA	NA	NA	CobT,VWA	Bacteria	Proteobacteria	Gammaproteobacteria	NA	Candidatus Competibacteraceae	Candidatus Competibacter	Candidatus Competibacter
105301	NODE_20839_length_5547_cov_16.061564_g1_i9401_5	NODE_20839_length_5547_cov_16.061564_g1_i9401	NA	NA	NA	4.12E-09	63.2	28ZH3	NA	NA	NA	NA	NA	NA	Bacteria	Proteobacteria	Gammaproteobacteria	NA	Candidatus Competibacteraceae	Candidatus Competibacter	Candidatus Competibacter
105946	NODE_20990_length_5520_cov_15.535891_g1_i9458_2	NODE_20990_length_5520_cov_15.535891_g1_i9458	NA	NA	NA	NA	NA	NA	NA	NA	NA	NA	NA	NA	Bacteria	Proteobacteria	Gammaproteobacteria	NA	Candidatus Competibacteraceae	Candidatus Competibacter	Candidatus Competibacter
105947	NODE_20990_length_5520_cov_15.535891_g1_i9458_3	NODE_20990_length_5520_cov_15.535891_g1_i9458	NA	NA	Protein of unknown function (DUF3150) [PF11348.12]	9.72E-42	158	COG1737	K	Protein of unknown function (DUF3150)	NA	NA	NA	DUF3150	Bacteria	Proteobacteria	Gammaproteobacteria	NA	Candidatus Competibacteraceae	Candidatus Competibacter	Candidatus Competibacter
105948	NODE_20990_length_5520_cov_15.535891_g1_i9458_4	NODE_20990_length_5520_cov_15.535891_g1_i9458	K09883	cobaltochelatase CobT [EC:6.6.1.2]	Cobalamin biosynthesis protein CobT [PF06213.16]; Cobalamin biosynthesis protein CobT VWA domain [PF11775.12]; von Willebrand factor type A domain [PF13768.10]	9.90E-51	192	COG2304	S	von willebrand factor, type A	NA	NA	NA	CobT,VWA	Bacteria	Proteobacteria	Gammaproteobacteria	NA	Candidatus Competibacteraceae	Candidatus Competibacter	Candidatus Competibacter
105949	NODE_20990_length_5520_cov_15.535891_g1_i9458_5	NODE_20990_length_5520_cov_15.535891_g1_i9458	NA	NA	NA	4.12E-09	63.2	28ZH3	NA	NA	NA	NA	NA	NA	Bacteria	Proteobacteria	Gammaproteobacteria	NA	Candidatus Competibacteraceae	Candidatus Competibacter	Candidatus Competibacter
106086	NODE_21019_length_5516_cov_16.312328_g1_i9470_2	NODE_21019_length_5516_cov_16.312328_g1_i9470	NA	NA	NA	NA	NA	NA	NA	NA	NA	NA	NA	NA	Bacteria	Proteobacteria	Gammaproteobacteria	NA	Candidatus Competibacteraceae	Candidatus Competibacter	Candidatus Competibacter
106087	NODE_21019_length_5516_cov_16.312328_g1_i9470_3	NODE_21019_length_5516_cov_16.312328_g1_i9470	NA	NA	NA	1.74E-06	56.2	2ET9Q	NA	NA	NA	NA	NA	NA	Bacteria	Proteobacteria	Gammaproteobacteria	NA	Candidatus Competibacteraceae	Candidatus Competibacter	Candidatus Competibacter
106089	NODE_21019_length_5516_cov_16.312328_g1_i9470_5	NODE_21019_length_5516_cov_16.312328_g1_i9470	NA	NA	NA	NA	NA	NA	NA	NA	NA	NA	NA	NA	Bacteria	Proteobacteria	Gammaproteobacteria	NA	Candidatus Competibacteraceae	Candidatus Competibacter	Candidatus Competibacter
106090	NODE_21019_length_5516_cov_16.312328_g1_i9470_6	NODE_21019_length_5516_cov_16.312328_g1_i9470	NA	NA	NA	7.03E-08	60.5	COG0695	O	Integrating conjugative element protein	NA	NA	NA	NA	Bacteria	Proteobacteria	Gammaproteobacteria	NA	Candidatus Competibacteraceae	Candidatus Competibacter	Candidatus Competibacter
106091	NODE_21019_length_5516_cov_16.312328_g1_i9470_7	NODE_21019_length_5516_cov_16.312328_g1_i9470	K08309	soluble lytic murein transglycosylase [EC:4.2.2.-]	Transglycosylase SLT domain [PF01464.24]	1.52E-36	134	COG0741	M	PFAM Transglycosylase SLT domain	NA	NA	NA	DUF4124,SLT	Bacteria	Proteobacteria	Gammaproteobacteria	NA	Candidatus Competibacteraceae	Candidatus Competibacter	Candidatus Competibacter
106350	NODE_21064_length_5510_cov_125.405922_g1289_i3_1	NODE_21064_length_5510_cov_125.405922_g1289_i3	NA	NA	NA	6.11E-12	65.5	COG1305	E	Bacterial transglutaminase-like N-terminal region	NA	NA	NA	Bact_transglu_N,Transglut_core	Bacteria	Proteobacteria	Gammaproteobacteria	NA	Candidatus Competibacteraceae	Candidatus Competibacter	Candidatus Competibacter
106354	NODE_21064_length_5510_cov_125.405922_g1289_i3_5	NODE_21064_length_5510_cov_125.405922_g1289_i3	K02274	cytochrome c oxidase subunit I [EC:7.1.1.9]	Cytochrome C and Quinol oxidase polypeptide I [PF00115.24]	0	899	COG0843	C	electron transport coupled proton transport	NA	NA	NA	COX1,COX2	Bacteria	Proteobacteria	Gammaproteobacteria	NA	Candidatus Competibacteraceae	Candidatus Competibacter	Candidatus Competibacter
107031	NODE_21198_length_5487_cov_16.703731_g5569_i0_1	NODE_21198_length_5487_cov_16.703731_g5569_i0	K02482	two-component system, NtrC family, sensor kinase [EC:2.7.13.3]	Histidine kinase-, DNA gyrase B-, and HSP90-like ATPase [PF02518.30]; PAS fold [PF00989.29]; PAS fold [PF08448.14]; PAS domain [PF13426.11]; PAS domain [PF13596.10]; PAS fold [PF08447.16]	2.40E-143	451	COG3852	T	Histidine kinase A domain protein	NA	NA	NA	HAMP,HATPase_c,HisKA,PAS,PAS_4	Bacteria	Proteobacteria	Gammaproteobacteria	NA	Candidatus Competibacteraceae	Candidatus Competibacter	Candidatus Competibacter
107032	NODE_21198_length_5487_cov_16.703731_g5569_i0_2	NODE_21198_length_5487_cov_16.703731_g5569_i0	NA	NA	Response regulator receiver domain [PF00072.28]	4.19E-24	97.1	COG0579	S	FAD dependent oxidoreductase	NA	NA	NA	DAO	Bacteria	Proteobacteria	Gammaproteobacteria	NA	Candidatus Competibacteraceae	Candidatus Competibacter	Candidatus Competibacter
107034	NODE_21198_length_5487_cov_16.703731_g5569_i0_4	NODE_21198_length_5487_cov_16.703731_g5569_i0	NA	NA	STAS domain [PF01740.25]	1.02E-31	118	COG1366	T	Anti-anti-sigma regulatory factor (Antagonist of anti-sigma factor)	NA	NA	NA	STAS	Bacteria	Proteobacteria	Gammaproteobacteria	NA	Candidatus Competibacteraceae	Candidatus Competibacter	Candidatus Competibacter
107035	NODE_21198_length_5487_cov_16.703731_g5569_i0_5	NODE_21198_length_5487_cov_16.703731_g5569_i0	NA	NA	L,D-transpeptidase catalytic domain [PF03734.18]	9.91E-78	236	COG1376	S	PFAM ErfK YbiS YcfS YnhG family protein	NA	NA	NA	YkuD	Bacteria	Proteobacteria	Gammaproteobacteria	NA	Candidatus Competibacteraceae	Candidatus Competibacter	Candidatus Competibacter
107037	NODE_21198_length_5487_cov_16.703731_g5569_i0_7	NODE_21198_length_5487_cov_16.703731_g5569_i0	NA	NA	NA	NA	NA	NA	NA	NA	NA	NA	NA	NA	Bacteria	Proteobacteria	Gammaproteobacteria	NA	Candidatus Competibacteraceae	Candidatus Competibacter	Candidatus Competibacter
107535	NODE_21301_length_5470_cov_63.679822_g1_i9565_2	NODE_21301_length_5470_cov_63.679822_g1_i9565	K09803	uncharacterized protein	BrnA antitoxin of type II toxin-antitoxin system [PF14384.10]	2.26E-12	65.1	COG3514	S	BrnA antitoxin of type II toxin-antitoxin system	NA	NA	NA	BrnA_antitoxin	Bacteria	Proteobacteria	Gammaproteobacteria	NA	Candidatus Competibacteraceae	Candidatus Competibacter	Candidatus Competibacter
107537	NODE_21301_length_5470_cov_63.679822_g1_i9565_4	NODE_21301_length_5470_cov_63.679822_g1_i9565	NA	NA	Transposase DDE domain [PF13612.10]	1.50E-111	328	COG3039	L	Transposase	NA	NA	NA	DDE_Tnp_1,DDE_Tnp_1_3	Bacteria	Proteobacteria	Gammaproteobacteria	NA	Candidatus Competibacteraceae	Candidatus Competibacter	Candidatus Competibacter
107748	NODE_21355_length_5461_cov_153.977543_g650_i2_4	NODE_21355_length_5461_cov_153.977543_g650_i2	NA	NA	NA	5.92E-31	110	2C1SS	NA	NA	NA	NA	NA	NA	Bacteria	Proteobacteria	Gammaproteobacteria	NA	Candidatus Competibacteraceae	Candidatus Competibacter	Candidatus Competibacter
107749	NODE_21355_length_5461_cov_153.977543_g650_i2_5	NODE_21355_length_5461_cov_153.977543_g650_i2	NA	NA	NA	7.63E-29	105	2E90H	NA	NA	NA	NA	NA	NA	Bacteria	Proteobacteria	Gammaproteobacteria	NA	Candidatus Competibacteraceae	Candidatus Competibacter	Candidatus Competibacter
109783	NODE_21803_length_5389_cov_57.699022_g2392_i3_1	NODE_21803_length_5389_cov_57.699022_g2392_i3	NA	NA	Transposase Tn5 dimerisation domain [PF02281.20]; Transposase DNA-binding [PF14706.10]	1.17E-160	468	COG3385	L	Product type h extrachromosomal origin	NA	NA	NA	DDE_Tnp_1,Dimer_Tnp_Tn5,Tnp_DNA_bind	Bacteria	Proteobacteria	Gammaproteobacteria	NA	Candidatus Competibacteraceae	Candidatus Competibacter	Candidatus Competibacter
109784	NODE_21803_length_5389_cov_57.699022_g2392_i3_2	NODE_21803_length_5389_cov_57.699022_g2392_i3	NA	NA	NA	NA	NA	NA	NA	NA	NA	NA	NA	NA	Bacteria	Proteobacteria	Gammaproteobacteria	NA	Candidatus Competibacteraceae	Candidatus Competibacter	Candidatus Competibacter
109785	NODE_21803_length_5389_cov_57.699022_g2392_i3_3	NODE_21803_length_5389_cov_57.699022_g2392_i3	NA	NA	Protein of unknown function (DUF1232) [PF06803.16]	7.15E-47	154	COG3339	S	Protein of unknown function (DUF1232)	NA	NA	NA	DUF1232	Bacteria	Proteobacteria	Gammaproteobacteria	NA	Candidatus Competibacteraceae	Candidatus Competibacter	Candidatus Competibacter
109786	NODE_21803_length_5389_cov_57.699022_g2392_i3_4	NODE_21803_length_5389_cov_57.699022_g2392_i3	K18843	antitoxin HicB	HicB_like antitoxin of bacterial toxin-antitoxin system [PF15919.9]	1.05E-34	119	COG1598	S	HicB_like antitoxin of bacterial toxin-antitoxin system	NA	NA	NA	HicB_lk_antitox	Bacteria	Proteobacteria	Gammaproteobacteria	NA	Candidatus Competibacteraceae	Candidatus Competibacter	Candidatus Competibacter
109787	NODE_21803_length_5389_cov_57.699022_g2392_i3_5	NODE_21803_length_5389_cov_57.699022_g2392_i3	NA	NA	NA	4.17E-21	95.9	2EMMF	NA	NA	NA	NA	NA	NA	Bacteria	Proteobacteria	Gammaproteobacteria	NA	Candidatus Competibacteraceae	Candidatus Competibacter	Candidatus Competibacter
109789	NODE_21803_length_5389_cov_57.699022_g2392_i3_7	NODE_21803_length_5389_cov_57.699022_g2392_i3	NA	NA	NA	NA	NA	NA	NA	NA	NA	NA	NA	NA	Bacteria	Proteobacteria	Gammaproteobacteria	NA	Candidatus Competibacteraceae	Candidatus Competibacter	Candidatus Competibacter
111967	NODE_22266_length_5319_cov_11.111323_g5940_i0_1	NODE_22266_length_5319_cov_11.111323_g5940_i0	NA	NA	NA	2.25E-33	122	COG2165	NU	Type II secretory pathway, pseudopilin	NA	NA	NA	NA	Bacteria	Proteobacteria	Gammaproteobacteria	NA	Candidatus Competibacteraceae	Candidatus Competibacter	Candidatus Competibacter
111968	NODE_22266_length_5319_cov_11.111323_g5940_i0_2	NODE_22266_length_5319_cov_11.111323_g5940_i0	NA	NA	DJ-1/PfpI family [PF01965.28]	7.06E-114	332	COG4977	K	DJ-1/PfpI family	NA	NA	NA	DJ-1_PfpI,HTH_18	Bacteria	Proteobacteria	Gammaproteobacteria	NA	Candidatus Competibacteraceae	Candidatus Competibacter	Candidatus Competibacter
111970	NODE_22266_length_5319_cov_11.111323_g5940_i0_4	NODE_22266_length_5319_cov_11.111323_g5940_i0	K07058	membrane protein	Virulence factor BrkB [PF03631.19]	4.32E-131	381	COG1295	S	ribonuclease BN	NA	NA	NA	Virul_fac_BrkB	Bacteria	Proteobacteria	Gammaproteobacteria	NA	Candidatus Competibacteraceae	Candidatus Competibacter	Candidatus Competibacter
113543	NODE_22633_length_5263_cov_36.884971_g1_i9987_1	NODE_22633_length_5263_cov_36.884971_g1_i9987	NA	NA	NA	1.58E-36	137	2DCRG	NA	NA	NA	NA	NA	NA	Bacteria	Proteobacteria	Gammaproteobacteria	NA	Candidatus Competibacteraceae	Candidatus Competibacter	Candidatus Competibacter
113544	NODE_22633_length_5263_cov_36.884971_g1_i9987_2	NODE_22633_length_5263_cov_36.884971_g1_i9987	NA	NA	NA	NA	NA	NA	NA	NA	NA	NA	NA	NA	Bacteria	Proteobacteria	Gammaproteobacteria	NA	Candidatus Competibacteraceae	Candidatus Competibacter	Candidatus Competibacter
113545	NODE_22633_length_5263_cov_36.884971_g1_i9987_3	NODE_22633_length_5263_cov_36.884971_g1_i9987	NA	NA	NA	4.35E-34	134	2AW9S	NA	NA	NA	NA	NA	NA	Bacteria	Proteobacteria	Gammaproteobacteria	NA	Candidatus Competibacteraceae	Candidatus Competibacter	Candidatus Competibacter
115224	NODE_23014_length_5209_cov_5.824377_g6197_i0_3	NODE_23014_length_5209_cov_5.824377_g6197_i0	K20074	PPM family protein phosphatase [EC:3.1.3.16]	Protein kinase domain [PF00069.29]; Protein phosphatase 2C [PF13672.10]; Protein tyrosine and serine/threonine kinase [PF07714.21]; Lipopolysaccharide kinase (Kdo/WaaP) family [PF06293.18]; Protein phosphatase 2C [PF00481.25]	1.72E-165	486	COG0515	KLT	kinase domain	NA	NA	NA	PP2C_2,Pkinase	Bacteria	Proteobacteria	Gammaproteobacteria	NA	Candidatus Competibacteraceae	Candidatus Competibacter	Candidatus Competibacter
115534	NODE_23093_length_5196_cov_489.154792_g1_i10134_1	NODE_23093_length_5196_cov_489.154792_g1_i10134	NA	NA	NA	NA	NA	NA	NA	NA	NA	NA	NA	NA	Bacteria	Proteobacteria	Gammaproteobacteria	NA	Candidatus Competibacteraceae	Candidatus Competibacter	Candidatus Competibacter
115535	NODE_23093_length_5196_cov_489.154792_g1_i10134_2	NODE_23093_length_5196_cov_489.154792_g1_i10134	K07492	putative transposase	Putative transposase of IS4/5 family (DUF4096) [PF13340.10]	9.20E-28	105	COG3293	L	Putative transposase of IS4/5 family (DUF4096)	NA	NA	NA	DUF4096	Bacteria	Proteobacteria	Gammaproteobacteria	NA	Candidatus Competibacteraceae	Candidatus Competibacter	Candidatus Competibacter
115536	NODE_23093_length_5196_cov_489.154792_g1_i10134_3	NODE_23093_length_5196_cov_489.154792_g1_i10134	NA	NA	NA	2.87E-06	50.4	COG3335	L	Homeodomain-like domain	NA	NA	NA	DDE_3,HTH_32	Bacteria	Proteobacteria	Gammaproteobacteria	NA	Candidatus Competibacteraceae	Candidatus Competibacter	Candidatus Competibacter
115537	NODE_23093_length_5196_cov_489.154792_g1_i10134_4	NODE_23093_length_5196_cov_489.154792_g1_i10134	NA	NA	NA	1.22E-05	54.3	COG3177	D	Filamentation induced by cAMP protein fic	NA	NA	NA	Fic,HTH_24	Bacteria	Proteobacteria	Gammaproteobacteria	NA	Candidatus Competibacteraceae	Candidatus Competibacter	Candidatus Competibacter
115538	NODE_23093_length_5196_cov_489.154792_g1_i10134_5	NODE_23093_length_5196_cov_489.154792_g1_i10134	NA	NA	IS1 transposase [PF03400.17]	4.97E-115	340	COG1662	L	PFAM IS1 transposase	NA	NA	NA	DDE_Tnp_IS240	Bacteria	Proteobacteria	Gammaproteobacteria	NA	Candidatus Competibacteraceae	Candidatus Competibacter	Candidatus Competibacter
115540	NODE_23093_length_5196_cov_489.154792_g1_i10134_7	NODE_23093_length_5196_cov_489.154792_g1_i10134	NA	NA	NA	5.34E-79	238	2CV9G	NA	NA	NA	NA	NA	NA	Bacteria	Proteobacteria	Gammaproteobacteria	NA	Candidatus Competibacteraceae	Candidatus Competibacter	Candidatus Competibacter
115541	NODE_23093_length_5196_cov_489.154792_g1_i10134_8	NODE_23093_length_5196_cov_489.154792_g1_i10134	NA	NA	NA	5.41E-17	75.9	2EUJ6	NA	NA	NA	NA	NA	NA	Bacteria	Proteobacteria	Gammaproteobacteria	NA	Candidatus Competibacteraceae	Candidatus Competibacter	Candidatus Competibacter
115752	NODE_23146_length_5189_cov_23.524433_g6240_i0_2	NODE_23146_length_5189_cov_23.524433_g6240_i0	NA	NA	NA	1.30E-42	149	COG0517	S	Domain in cystathionine beta-synthase and other proteins.	NA	NA	NA	CBS	Bacteria	Proteobacteria	Gammaproteobacteria	NA	Candidatus Competibacteraceae	Candidatus Competibacter	Candidatus Competibacter
115753	NODE_23146_length_5189_cov_23.524433_g6240_i0_3	NODE_23146_length_5189_cov_23.524433_g6240_i0	NA	NA	NUDIX domain [PF00293.32]	2.00E-49	162	COG0494	L	NUDIX domain	NA	NA	NA	NUDIX	Bacteria	Proteobacteria	Gammaproteobacteria	NA	Candidatus Competibacteraceae	Candidatus Competibacter	Candidatus Competibacter
115755	NODE_23146_length_5189_cov_23.524433_g6240_i0_5	NODE_23146_length_5189_cov_23.524433_g6240_i0	NA	NA	NA	2.63E-06	52	COG3177	S	Fic/DOC family N-terminal	NA	NA	NA	Fic,Fic_N,HTH_24	Bacteria	Proteobacteria	Gammaproteobacteria	NA	Candidatus Competibacteraceae	Candidatus Competibacter	Candidatus Competibacter
115757	NODE_23146_length_5189_cov_23.524433_g6240_i0_7	NODE_23146_length_5189_cov_23.524433_g6240_i0	NA	NA	AcrB/AcrD/AcrF family [PF00873.23]	4.56E-162	491	COG0841	V	Belongs to the resistance-nodulation-cell division (RND) (TC 2.A.6) family	NA	NA	NA	ACR_tran	Bacteria	Proteobacteria	Gammaproteobacteria	NA	Candidatus Competibacteraceae	Candidatus Competibacter	Candidatus Competibacter
116362	NODE_23280_length_5167_cov_28.536710_g6292_i0_2	NODE_23280_length_5167_cov_28.536710_g6292_i0	NA	NA	ABC transporter substrate binding protein [PF04392.16]	3.79E-95	294	COG2984	S	ABC transporter substrate binding protein	NA	NA	NA	ABC_sub_bind	Bacteria	Proteobacteria	Gammaproteobacteria	NA	Candidatus Competibacteraceae	Candidatus Competibacter	Candidatus Competibacter
116363	NODE_23280_length_5167_cov_28.536710_g6292_i0_3	NODE_23280_length_5167_cov_28.536710_g6292_i0	NA	NA	CBS domain [PF00571.32]	8.01E-20	87	COG0517	S	PFAM CBS domain containing protein	NA	NA	NA	CBS	Bacteria	Proteobacteria	Gammaproteobacteria	NA	Candidatus Competibacteraceae	Candidatus Competibacter	Candidatus Competibacter
116364	NODE_23280_length_5167_cov_28.536710_g6292_i0_4	NODE_23280_length_5167_cov_28.536710_g6292_i0	NA	NA	NA	NA	NA	NA	NA	NA	NA	NA	NA	NA	Bacteria	Proteobacteria	Gammaproteobacteria	NA	Candidatus Competibacteraceae	Candidatus Competibacter	Candidatus Competibacter
117919	NODE_23675_length_5111_cov_67.892418_g6430_i0_1	NODE_23675_length_5111_cov_67.892418_g6430_i0	NA	NA	NA	3.56E-05	43.5	COG3039	L	Transposase	NA	NA	NA	NA	Bacteria	Proteobacteria	Gammaproteobacteria	NA	Candidatus Competibacteraceae	Candidatus Competibacter	Candidatus Competibacter
117923	NODE_23675_length_5111_cov_67.892418_g6430_i0_5	NODE_23675_length_5111_cov_67.892418_g6430_i0	NA	NA	NA	9.77E-11	67	COG1925	G	phosphoenolpyruvate-dependent sugar phosphotransferase system	NA	NA	NA	NA	Bacteria	Proteobacteria	Gammaproteobacteria	NA	Candidatus Competibacteraceae	Candidatus Competibacter	Candidatus Competibacter
122304	NODE_24746_length_4965_cov_44.823998_g6824_i0_2	NODE_24746_length_4965_cov_44.823998_g6824_i0	NA	NA	Helix-turn-helix domain [PF13560.10]	5.36E-33	118	COG1396	K	PFAM helix-turn-helix domain protein	NA	NA	NA	HTH_3,HTH_31	Bacteria	Proteobacteria	Gammaproteobacteria	NA	Candidatus Competibacteraceae	Candidatus Competibacter	Candidatus Competibacter
122305	NODE_24746_length_4965_cov_44.823998_g6824_i0_3	NODE_24746_length_4965_cov_44.823998_g6824_i0	NA	NA	Polysaccharide deacetylase [PF01522.25]	9.25E-77	238	COG0726	G	polysaccharide deacetylase	NA	NA	NA	DUF3473,Polysacc_deac_1	Bacteria	Proteobacteria	Gammaproteobacteria	NA	Candidatus Competibacteraceae	Candidatus Competibacter	Candidatus Competibacter
122306	NODE_24746_length_4965_cov_44.823998_g6824_i0_4	NODE_24746_length_4965_cov_44.823998_g6824_i0	NA	NA	NA	1.63E-91	286	COG2227	H	Methyltransferase domain	NA	NA	NA	Methyltransf_23	Bacteria	Proteobacteria	Gammaproteobacteria	NA	Candidatus Competibacteraceae	Candidatus Competibacter	Candidatus Competibacter
122925	NODE_24903_length_4946_cov_9.684589_g6878_i0_4	NODE_24903_length_4946_cov_9.684589_g6878_i0	NA	NA	Diguanylate cyclase, GGDEF domain [PF00990.25]; PAS fold [PF08448.14]; PAS fold [PF00989.29]; PAS domain [PF13426.11]; PAS domain [PF13596.10]; PAS domain [PF13188.11]; PAS fold [PF08447.16]	7.09E-54	210	COG3829	T	GGDEF domain	NA	NA	NA	CHASE,EAL,GAF_2,GGDEF,PAS_4,PAS_9	Bacteria	Proteobacteria	Gammaproteobacteria	NA	Candidatus Competibacteraceae	Candidatus Competibacter	Candidatus Competibacter
123651	NODE_25099_length_4917_cov_145.411437_g1_i10757_1	NODE_25099_length_4917_cov_145.411437_g1_i10757	NA	NA	Arm DNA-binding domain [PF13356.10]	1.29E-20	90.9	COG0582	L	Belongs to the 'phage' integrase family	NA	NA	NA	Arm-DNA-bind_3,Phage_int_SAM_3,Phage_integrase	Bacteria	Proteobacteria	Gammaproteobacteria	NA	Candidatus Competibacteraceae	Candidatus Competibacter	Candidatus Competibacter
123652	NODE_25099_length_4917_cov_145.411437_g1_i10757_2	NODE_25099_length_4917_cov_145.411437_g1_i10757	K07492	putative transposase	Putative transposase of IS4/5 family (DUF4096) [PF13340.10]	1.12E-90	267	COG3293	L	Putative transposase of IS4/5 family (DUF4096)	NA	NA	NA	DUF4096	Bacteria	Proteobacteria	Gammaproteobacteria	NA	Candidatus Competibacteraceae	Candidatus Competibacter	Candidatus Competibacter
123653	NODE_25099_length_4917_cov_145.411437_g1_i10757_3	NODE_25099_length_4917_cov_145.411437_g1_i10757	NA	NA	Transposase DDE domain [PF13586.10]; Transposase DDE domain [PF01609.25]	8.07E-59	184	COG3293	L	Transposase DDE domain	NA	NA	NA	DDE_Tnp_1,DDE_Tnp_1_2	Bacteria	Proteobacteria	Gammaproteobacteria	NA	Candidatus Competibacteraceae	Candidatus Competibacter	Candidatus Competibacter
123654	NODE_25099_length_4917_cov_145.411437_g1_i10757_4	NODE_25099_length_4917_cov_145.411437_g1_i10757	NA	NA	Tn3 transposase DDE domain [PF01526.21]	2.67E-203	600	COG4644	L	Tn3 transposase DDE domain	NA	NA	NA	DDE_Tnp_Tn3,DUF4158	Bacteria	Proteobacteria	Gammaproteobacteria	NA	Candidatus Competibacteraceae	Candidatus Competibacter	Candidatus Competibacter
123655	NODE_25099_length_4917_cov_145.411437_g1_i10757_5	NODE_25099_length_4917_cov_145.411437_g1_i10757	NA	NA	Homeodomain-like domain [PF13565.10]	9.60E-32	118	COG3415	L	Homeodomain-like domain	NA	NA	NA	HTH_32	Bacteria	Proteobacteria	Gammaproteobacteria	NA	Candidatus Competibacteraceae	Candidatus Competibacter	Candidatus Competibacter
123656	NODE_25099_length_4917_cov_145.411437_g1_i10757_6	NODE_25099_length_4917_cov_145.411437_g1_i10757	NA	NA	NA	1.87E-22	92.8	COG3415	L	Homeodomain-like domain	NA	NA	NA	DDE_3,HTH_29,HTH_32	Bacteria	Proteobacteria	Gammaproteobacteria	NA	Candidatus Competibacteraceae	Candidatus Competibacter	Candidatus Competibacter
123657	NODE_25099_length_4917_cov_145.411437_g1_i10757_7	NODE_25099_length_4917_cov_145.411437_g1_i10757	NA	NA	DDE superfamily endonuclease [PF13358.10]	3.89E-70	219	COG3335	L	DDE superfamily endonuclease	NA	NA	NA	DDE_3	Bacteria	Proteobacteria	Gammaproteobacteria	NA	Candidatus Competibacteraceae	Candidatus Competibacter	Candidatus Competibacter
123658	NODE_25099_length_4917_cov_145.411437_g1_i10757_8	NODE_25099_length_4917_cov_145.411437_g1_i10757	K07492	putative transposase	Transposase DDE domain [PF13586.10]; Transposase DDE domain [PF01609.25]	2.22E-18	85.5	COG3293	L	Putative transposase of IS4/5 family (DUF4096)	NA	NA	NA	DDE_Tnp_1_2,DUF4096	Bacteria	Proteobacteria	Gammaproteobacteria	NA	Candidatus Competibacteraceae	Candidatus Competibacter	Candidatus Competibacter
123659	NODE_25099_length_4917_cov_145.411437_g1_i10757_9	NODE_25099_length_4917_cov_145.411437_g1_i10757	K07492	putative transposase	Putative transposase of IS4/5 family (DUF4096) [PF13340.10]	9.20E-28	105	COG3293	L	Putative transposase of IS4/5 family (DUF4096)	NA	NA	NA	DUF4096	Bacteria	Proteobacteria	Gammaproteobacteria	NA	Candidatus Competibacteraceae	Candidatus Competibacter	Candidatus Competibacter
124575	NODE_2531_length_16953_cov_22.491706_g1_i1564_1	NODE_2531_length_16953_cov_22.491706_g1_i1564	NA	NA	NA	1.33E-16	87	COG3772	S	Integrating conjugative element protein	NA	NA	NA	NA	Bacteria	Proteobacteria	Gammaproteobacteria	NA	Candidatus Competibacteraceae	Candidatus Competibacter	Candidatus Competibacter
124576	NODE_2531_length_16953_cov_22.491706_g1_i1564_2	NODE_2531_length_16953_cov_22.491706_g1_i1564	NA	NA	NA	NA	NA	NA	NA	NA	NA	NA	NA	NA	Bacteria	Proteobacteria	Gammaproteobacteria	NA	Candidatus Competibacteraceae	Candidatus Competibacter	Candidatus Competibacter
124577	NODE_2531_length_16953_cov_22.491706_g1_i1564_3	NODE_2531_length_16953_cov_22.491706_g1_i1564	NA	NA	NA	2.49E-14	84.3	28HEB	S	Membrane	NA	NA	NA	TraG_N	Bacteria	Proteobacteria	Gammaproteobacteria	NA	Candidatus Competibacteraceae	Candidatus Competibacter	Candidatus Competibacter
124578	NODE_2531_length_16953_cov_22.491706_g1_i1564_4	NODE_2531_length_16953_cov_22.491706_g1_i1564	NA	NA	NA	NA	NA	NA	NA	NA	NA	NA	NA	NA	Bacteria	Proteobacteria	Gammaproteobacteria	NA	Candidatus Competibacteraceae	Candidatus Competibacter	Candidatus Competibacter
124579	NODE_2531_length_16953_cov_22.491706_g1_i1564_5	NODE_2531_length_16953_cov_22.491706_g1_i1564	NA	NA	NA	NA	NA	NA	NA	NA	NA	NA	NA	NA	Bacteria	Proteobacteria	Gammaproteobacteria	NA	Candidatus Competibacteraceae	Candidatus Competibacter	Candidatus Competibacter
124581	NODE_2531_length_16953_cov_22.491706_g1_i1564_7	NODE_2531_length_16953_cov_22.491706_g1_i1564	NA	NA	Domain of unknown function (DUF4400) [PF14348.10]	2.71E-41	147	28HMN	S	Domain of unknown function (DUF4400)	NA	NA	NA	DUF4400	Bacteria	Proteobacteria	Gammaproteobacteria	NA	Candidatus Competibacteraceae	Candidatus Competibacter	Candidatus Competibacter
124582	NODE_2531_length_16953_cov_22.491706_g1_i1564_8	NODE_2531_length_16953_cov_22.491706_g1_i1564	NA	NA	Putative helicase [PF07514.15]	3.66E-17	87.4	COG3481	S	relaxase	NA	NA	NA	TraI_2,TraI_2_C	Bacteria	Proteobacteria	Gammaproteobacteria	NA	Candidatus Competibacteraceae	Candidatus Competibacter	Candidatus Competibacter
124583	NODE_2531_length_16953_cov_22.491706_g1_i1564_9	NODE_2531_length_16953_cov_22.491706_g1_i1564	NA	NA	NA	NA	NA	NA	NA	NA	NA	NA	NA	NA	Bacteria	Proteobacteria	Gammaproteobacteria	NA	Candidatus Competibacteraceae	Candidatus Competibacter	Candidatus Competibacter
124584	NODE_2531_length_16953_cov_22.491706_g1_i1564_10	NODE_2531_length_16953_cov_22.491706_g1_i1564	NA	NA	NA	2.23E-64	210	COG1192	D	Involved in chromosome partitioning	NA	NA	NA	NA	Bacteria	Proteobacteria	Gammaproteobacteria	NA	Candidatus Competibacteraceae	Candidatus Competibacter	Candidatus Competibacter
124585	NODE_2531_length_16953_cov_22.491706_g1_i1564_11	NODE_2531_length_16953_cov_22.491706_g1_i1564	NA	NA	NA	NA	NA	NA	NA	NA	NA	NA	NA	NA	Bacteria	Proteobacteria	Gammaproteobacteria	NA	Candidatus Competibacteraceae	Candidatus Competibacter	Candidatus Competibacter
124586	NODE_2531_length_16953_cov_22.491706_g1_i1564_12	NODE_2531_length_16953_cov_22.491706_g1_i1564	NA	NA	TraU protein [PF06834.15]	4.81E-08	63.2	28H5A	S	Integrating conjugative element protein	NA	NA	NA	TraU	Bacteria	Proteobacteria	Gammaproteobacteria	NA	Candidatus Competibacteraceae	Candidatus Competibacter	Candidatus Competibacter
124587	NODE_2531_length_16953_cov_22.491706_g1_i1564_13	NODE_2531_length_16953_cov_22.491706_g1_i1564	NA	NA	Protein of unknown function (DUF2887) [PF11103.12]; Domain of unknown function (DUF4351) [PF14261.10]	6.81E-57	191	COG5464	S	transposase or invertase	NA	NA	NA	DUF2887,DUF4351	Bacteria	Proteobacteria	Gammaproteobacteria	NA	Candidatus Competibacteraceae	Candidatus Competibacter	Candidatus Competibacter
124589	NODE_2531_length_16953_cov_22.491706_g1_i1564_15	NODE_2531_length_16953_cov_22.491706_g1_i1564	NA	NA	NA	NA	NA	NA	NA	NA	NA	NA	NA	NA	Bacteria	Proteobacteria	Gammaproteobacteria	NA	Candidatus Competibacteraceae	Candidatus Competibacter	Candidatus Competibacter
124590	NODE_2531_length_16953_cov_22.491706_g1_i1564_16	NODE_2531_length_16953_cov_22.491706_g1_i1564	NA	NA	Integrase [PF12835.11]; Phage integrase, N-terminal [PF12834.11]; Phage integrase family [PF00589.26]	5.23E-44	169	COG0582	L	Belongs to the 'phage' integrase family	NA	NA	NA	HTH_8,Integrase_1,Phage_int_SAM_2	Bacteria	Proteobacteria	Gammaproteobacteria	NA	Candidatus Competibacteraceae	Candidatus Competibacter	Candidatus Competibacter
124591	NODE_2531_length_16953_cov_22.491706_g1_i1564_17	NODE_2531_length_16953_cov_22.491706_g1_i1564	NA	NA	NA	NA	NA	NA	NA	NA	NA	NA	NA	NA	Bacteria	Proteobacteria	Gammaproteobacteria	NA	Candidatus Competibacteraceae	Candidatus Competibacter	Candidatus Competibacter
125121	NODE_2543_length_16929_cov_22.054046_g1_i1572_1	NODE_2543_length_16929_cov_22.054046_g1_i1572	NA	NA	NA	NA	NA	NA	NA	NA	NA	NA	NA	NA	Bacteria	Proteobacteria	Gammaproteobacteria	NA	Candidatus Competibacteraceae	Candidatus Competibacter	Candidatus Competibacter
125122	NODE_2543_length_16929_cov_22.054046_g1_i1572_2	NODE_2543_length_16929_cov_22.054046_g1_i1572	NA	NA	Integrase [PF12835.11]; Phage integrase, N-terminal [PF12834.11]; Phage integrase family [PF00589.26]	5.23E-44	169	COG0582	L	Belongs to the 'phage' integrase family	NA	NA	NA	HTH_8,Integrase_1,Phage_int_SAM_2	Bacteria	Proteobacteria	Gammaproteobacteria	NA	Candidatus Competibacteraceae	Candidatus Competibacter	Candidatus Competibacter
125123	NODE_2543_length_16929_cov_22.054046_g1_i1572_3	NODE_2543_length_16929_cov_22.054046_g1_i1572	NA	NA	NA	NA	NA	NA	NA	NA	NA	NA	NA	NA	Bacteria	Proteobacteria	Gammaproteobacteria	NA	Candidatus Competibacteraceae	Candidatus Competibacter	Candidatus Competibacter
125125	NODE_2543_length_16929_cov_22.054046_g1_i1572_5	NODE_2543_length_16929_cov_22.054046_g1_i1572	NA	NA	Protein of unknown function (DUF2887) [PF11103.12]; Domain of unknown function (DUF4351) [PF14261.10]	3.75E-57	192	COG5464	S	transposase or invertase	NA	NA	NA	DUF2887,DUF4351	Bacteria	Proteobacteria	Gammaproteobacteria	NA	Candidatus Competibacteraceae	Candidatus Competibacter	Candidatus Competibacter
125126	NODE_2543_length_16929_cov_22.054046_g1_i1572_6	NODE_2543_length_16929_cov_22.054046_g1_i1572	NA	NA	TraU protein [PF06834.15]	4.81E-08	63.2	28H5A	S	Integrating conjugative element protein	NA	NA	NA	TraU	Bacteria	Proteobacteria	Gammaproteobacteria	NA	Candidatus Competibacteraceae	Candidatus Competibacter	Candidatus Competibacter
125127	NODE_2543_length_16929_cov_22.054046_g1_i1572_7	NODE_2543_length_16929_cov_22.054046_g1_i1572	NA	NA	NA	NA	NA	NA	NA	NA	NA	NA	NA	NA	Bacteria	Proteobacteria	Gammaproteobacteria	NA	Candidatus Competibacteraceae	Candidatus Competibacter	Candidatus Competibacter
125128	NODE_2543_length_16929_cov_22.054046_g1_i1572_8	NODE_2543_length_16929_cov_22.054046_g1_i1572	NA	NA	NA	2.23E-64	210	COG1192	D	Involved in chromosome partitioning	NA	NA	NA	NA	Bacteria	Proteobacteria	Gammaproteobacteria	NA	Candidatus Competibacteraceae	Candidatus Competibacter	Candidatus Competibacter
125129	NODE_2543_length_16929_cov_22.054046_g1_i1572_9	NODE_2543_length_16929_cov_22.054046_g1_i1572	NA	NA	NA	NA	NA	NA	NA	NA	NA	NA	NA	NA	Bacteria	Proteobacteria	Gammaproteobacteria	NA	Candidatus Competibacteraceae	Candidatus Competibacter	Candidatus Competibacter
125130	NODE_2543_length_16929_cov_22.054046_g1_i1572_10	NODE_2543_length_16929_cov_22.054046_g1_i1572	NA	NA	Putative helicase [PF07514.15]	3.66E-17	87.4	COG3481	S	relaxase	NA	NA	NA	TraI_2,TraI_2_C	Bacteria	Proteobacteria	Gammaproteobacteria	NA	Candidatus Competibacteraceae	Candidatus Competibacter	Candidatus Competibacter
125131	NODE_2543_length_16929_cov_22.054046_g1_i1572_11	NODE_2543_length_16929_cov_22.054046_g1_i1572	NA	NA	Domain of unknown function (DUF4400) [PF14348.10]	2.71E-41	147	28HMN	S	Domain of unknown function (DUF4400)	NA	NA	NA	DUF4400	Bacteria	Proteobacteria	Gammaproteobacteria	NA	Candidatus Competibacteraceae	Candidatus Competibacter	Candidatus Competibacter
125133	NODE_2543_length_16929_cov_22.054046_g1_i1572_13	NODE_2543_length_16929_cov_22.054046_g1_i1572	NA	NA	NA	NA	NA	NA	NA	NA	NA	NA	NA	NA	Bacteria	Proteobacteria	Gammaproteobacteria	NA	Candidatus Competibacteraceae	Candidatus Competibacter	Candidatus Competibacter
125134	NODE_2543_length_16929_cov_22.054046_g1_i1572_14	NODE_2543_length_16929_cov_22.054046_g1_i1572	NA	NA	NA	NA	NA	NA	NA	NA	NA	NA	NA	NA	Bacteria	Proteobacteria	Gammaproteobacteria	NA	Candidatus Competibacteraceae	Candidatus Competibacter	Candidatus Competibacter
125135	NODE_2543_length_16929_cov_22.054046_g1_i1572_15	NODE_2543_length_16929_cov_22.054046_g1_i1572	NA	NA	NA	2.49E-14	84.3	28HEB	S	Membrane	NA	NA	NA	TraG_N	Bacteria	Proteobacteria	Gammaproteobacteria	NA	Candidatus Competibacteraceae	Candidatus Competibacter	Candidatus Competibacter
125136	NODE_2543_length_16929_cov_22.054046_g1_i1572_16	NODE_2543_length_16929_cov_22.054046_g1_i1572	NA	NA	NA	NA	NA	NA	NA	NA	NA	NA	NA	NA	Bacteria	Proteobacteria	Gammaproteobacteria	NA	Candidatus Competibacteraceae	Candidatus Competibacter	Candidatus Competibacter
125137	NODE_2543_length_16929_cov_22.054046_g1_i1572_17	NODE_2543_length_16929_cov_22.054046_g1_i1572	NA	NA	NA	1.33E-16	87	COG3772	S	Integrating conjugative element protein	NA	NA	NA	NA	Bacteria	Proteobacteria	Gammaproteobacteria	NA	Candidatus Competibacteraceae	Candidatus Competibacter	Candidatus Competibacter
128184	NODE_26172_length_4782_cov_35.878743_g1_i11081_1	NODE_26172_length_4782_cov_35.878743_g1_i11081	NA	NA	Response regulator receiver domain [PF00072.28]	3.36E-09	63.2	COG0745	K	Response regulator receiver	NA	NA	NA	Response_reg,Trans_reg_C	Bacteria	Proteobacteria	Gammaproteobacteria	NA	Candidatus Competibacteraceae	Candidatus Competibacter	Candidatus Competibacter
130423	NODE_26759_length_4712_cov_28.877560_g1_i11263_1	NODE_26759_length_4712_cov_28.877560_g1_i11263	NA	NA	NA	NA	NA	NA	NA	NA	NA	NA	NA	NA	Bacteria	Proteobacteria	Gammaproteobacteria	NA	Candidatus Competibacteraceae	Candidatus Competibacter	Candidatus Competibacter
130424	NODE_26759_length_4712_cov_28.877560_g1_i11263_2	NODE_26759_length_4712_cov_28.877560_g1_i11263	NA	NA	NA	NA	NA	NA	NA	NA	NA	NA	NA	NA	Bacteria	Proteobacteria	Gammaproteobacteria	NA	Candidatus Competibacteraceae	Candidatus Competibacter	Candidatus Competibacter
130425	NODE_26759_length_4712_cov_28.877560_g1_i11263_3	NODE_26759_length_4712_cov_28.877560_g1_i11263	NA	NA	NA	NA	NA	NA	NA	NA	NA	NA	NA	NA	Bacteria	Proteobacteria	Gammaproteobacteria	NA	Candidatus Competibacteraceae	Candidatus Competibacter	Candidatus Competibacter
130427	NODE_26759_length_4712_cov_28.877560_g1_i11263_5	NODE_26759_length_4712_cov_28.877560_g1_i11263	NA	NA	Lysozyme inhibitor LprI [PF07007.16]	9.08E-07	52.4	COG3755	S	Lysozyme inhibitor LprI	NA	NA	NA	LprI	Bacteria	Proteobacteria	Gammaproteobacteria	NA	Candidatus Competibacteraceae	Candidatus Competibacter	Candidatus Competibacter
130429	NODE_26759_length_4712_cov_28.877560_g1_i11263_7	NODE_26759_length_4712_cov_28.877560_g1_i11263	K14060	putative DNA-invertase from lambdoid prophage Rac	Resolvase, N terminal domain [PF00239.25]	1.39E-111	324	COG1961	L	Resolvase, N terminal domain	NA	NA	NA	Resolvase	Bacteria	Proteobacteria	Gammaproteobacteria	NA	Candidatus Competibacteraceae	Candidatus Competibacter	Candidatus Competibacter
130430	NODE_26759_length_4712_cov_28.877560_g1_i11263_8	NODE_26759_length_4712_cov_28.877560_g1_i11263	NA	NA	Phage derived protein Gp49-like (DUF891) [PF05973.18]	4.12E-54	171	COG4679	S	Phage derived protein Gp49-like (DUF891)	NA	NA	NA	Gp49	Bacteria	Proteobacteria	Gammaproteobacteria	NA	Candidatus Competibacteraceae	Candidatus Competibacter	Candidatus Competibacter
130431	NODE_26759_length_4712_cov_28.877560_g1_i11263_9	NODE_26759_length_4712_cov_28.877560_g1_i11263	NA	NA	Helix-turn-helix domain [PF13744.10]; Helix-turn-helix [PF01381.26]	5.16E-42	139	COG5606	K	Helix-turn-helix domain	NA	NA	NA	HTH_37	Bacteria	Proteobacteria	Gammaproteobacteria	NA	Candidatus Competibacteraceae	Candidatus Competibacter	Candidatus Competibacter
131713	NODE_27090_length_4676_cov_144.547469_g1_i11353_1	NODE_27090_length_4676_cov_144.547469_g1_i11353	K07492	putative transposase	Transposase DDE domain [PF13586.10]; Transposase DDE domain [PF01609.25]	2.22E-18	85.5	COG3293	L	Putative transposase of IS4/5 family (DUF4096)	NA	NA	NA	DDE_Tnp_1_2,DUF4096	Bacteria	Proteobacteria	Gammaproteobacteria	NA	Candidatus Competibacteraceae	Candidatus Competibacter	Candidatus Competibacter
131714	NODE_27090_length_4676_cov_144.547469_g1_i11353_2	NODE_27090_length_4676_cov_144.547469_g1_i11353	K07492	putative transposase	Putative transposase of IS4/5 family (DUF4096) [PF13340.10]	9.20E-28	105	COG3293	L	Putative transposase of IS4/5 family (DUF4096)	NA	NA	NA	DUF4096	Bacteria	Proteobacteria	Gammaproteobacteria	NA	Candidatus Competibacteraceae	Candidatus Competibacter	Candidatus Competibacter
131715	NODE_27090_length_4676_cov_144.547469_g1_i11353_3	NODE_27090_length_4676_cov_144.547469_g1_i11353	NA	NA	NA	1.29E-15	72	2DSB8	NA	NA	NA	NA	NA	NA	Bacteria	Proteobacteria	Gammaproteobacteria	NA	Candidatus Competibacteraceae	Candidatus Competibacter	Candidatus Competibacter
131716	NODE_27090_length_4676_cov_144.547469_g1_i11353_4	NODE_27090_length_4676_cov_144.547469_g1_i11353	NA	NA	Coiled-coil domain-containing protein 90-like [PF07798.15]	3.75E-10	59.7	2DIE3	NA	NA	NA	NA	NA	NA	Bacteria	Proteobacteria	Gammaproteobacteria	NA	Candidatus Competibacteraceae	Candidatus Competibacter	Candidatus Competibacter
131717	NODE_27090_length_4676_cov_144.547469_g1_i11353_5	NODE_27090_length_4676_cov_144.547469_g1_i11353	NA	NA	NA	NA	NA	NA	NA	NA	NA	NA	NA	NA	Bacteria	Proteobacteria	Gammaproteobacteria	NA	Candidatus Competibacteraceae	Candidatus Competibacter	Candidatus Competibacter
131718	NODE_27090_length_4676_cov_144.547469_g1_i11353_6	NODE_27090_length_4676_cov_144.547469_g1_i11353	NA	NA	NA	3.37E-13	73.2	COG1675	K	transcription initiation from RNA polymerase II promoter	NA	NA	NA	NA	Bacteria	Proteobacteria	Gammaproteobacteria	NA	Candidatus Competibacteraceae	Candidatus Competibacter	Candidatus Competibacter
131719	NODE_27090_length_4676_cov_144.547469_g1_i11353_7	NODE_27090_length_4676_cov_144.547469_g1_i11353	NA	NA	NA	NA	NA	NA	NA	NA	NA	NA	NA	NA	Bacteria	Proteobacteria	Gammaproteobacteria	NA	Candidatus Competibacteraceae	Candidatus Competibacter	Candidatus Competibacter
131720	NODE_27090_length_4676_cov_144.547469_g1_i11353_8	NODE_27090_length_4676_cov_144.547469_g1_i11353	NA	NA	NA	NA	NA	NA	NA	NA	NA	NA	NA	NA	Bacteria	Proteobacteria	Gammaproteobacteria	NA	Candidatus Competibacteraceae	Candidatus Competibacter	Candidatus Competibacter
131728	NODE_27096_length_4676_cov_18.181838_g1821_i2_1	NODE_27096_length_4676_cov_18.181838_g1821_i2	NA	NA	NA	NA	NA	NA	NA	NA	NA	NA	NA	NA	Bacteria	Proteobacteria	Gammaproteobacteria	NA	Candidatus Competibacteraceae	Candidatus Competibacter	Candidatus Competibacter
131729	NODE_27096_length_4676_cov_18.181838_g1821_i2_2	NODE_27096_length_4676_cov_18.181838_g1821_i2	K08309	soluble lytic murein transglycosylase [EC:4.2.2.-]	Transglycosylase SLT domain [PF01464.24]; Lysozyme-like [PF13702.10]	1.12E-40	158	COG0741	M	COG0741 Soluble lytic murein transglycosylase and related regulatory proteins (some contain LysM invasin domains)	NA	NA	NA	SLT	Bacteria	Proteobacteria	Gammaproteobacteria	NA	Candidatus Competibacteraceae	Candidatus Competibacter	Candidatus Competibacter
131730	NODE_27096_length_4676_cov_18.181838_g1821_i2_3	NODE_27096_length_4676_cov_18.181838_g1821_i2	NA	NA	NA	NA	NA	NA	NA	NA	NA	NA	NA	NA	Bacteria	Proteobacteria	Gammaproteobacteria	NA	Candidatus Competibacteraceae	Candidatus Competibacter	Candidatus Competibacter
131731	NODE_27096_length_4676_cov_18.181838_g1821_i2_4	NODE_27096_length_4676_cov_18.181838_g1821_i2	NA	NA	NA	5.50E-07	51.2	2AG3J	NA	NA	NA	NA	NA	NA	Bacteria	Proteobacteria	Gammaproteobacteria	NA	Candidatus Competibacteraceae	Candidatus Competibacter	Candidatus Competibacter
131732	NODE_27096_length_4676_cov_18.181838_g1821_i2_5	NODE_27096_length_4676_cov_18.181838_g1821_i2	NA	NA	Helix-turn-helix domain [PF13744.10]	2.93E-31	113	COG5606	S	Helix-turn-helix domain	NA	NA	NA	HTH_37	Bacteria	Proteobacteria	Gammaproteobacteria	NA	Candidatus Competibacteraceae	Candidatus Competibacter	Candidatus Competibacter
131733	NODE_27096_length_4676_cov_18.181838_g1821_i2_6	NODE_27096_length_4676_cov_18.181838_g1821_i2	NA	NA	Phage derived protein Gp49-like (DUF891) [PF05973.18]	4.14E-52	166	COG4679	S	Phage derived protein Gp49-like (DUF891)	NA	NA	NA	Gp49	Bacteria	Proteobacteria	Gammaproteobacteria	NA	Candidatus Competibacteraceae	Candidatus Competibacter	Candidatus Competibacter
132223	NODE_27214_length_4665_cov_9.333624_g7732_i0_1	NODE_27214_length_4665_cov_9.333624_g7732_i0	NA	NA	NA	NA	NA	NA	NA	NA	NA	NA	NA	NA	Bacteria	Proteobacteria	Gammaproteobacteria	NA	Candidatus Competibacteraceae	Candidatus Competibacter	Candidatus Competibacter
132224	NODE_27214_length_4665_cov_9.333624_g7732_i0_2	NODE_27214_length_4665_cov_9.333624_g7732_i0	K07093	uncharacterized protein	Alkaline phosphatase PhoX [PF05787.17]	1.35E-290	811	COG3211	S	Bacterial protein of unknown function (DUF839)	NA	NA	NA	DUF839	Bacteria	Proteobacteria	Gammaproteobacteria	NA	Candidatus Competibacteraceae	Candidatus Competibacter	Candidatus Competibacter
132723	NODE_27352_length_4648_cov_10.506448_g7779_i0_1	NODE_27352_length_4648_cov_10.506448_g7779_i0	NA	NA	Histidine kinase-, DNA gyrase B-, and HSP90-like ATPase [PF02518.30]; PAS fold [PF08447.16]; GAF domain [PF13185.10]; GAF domain [PF01590.30]; PAS domain [PF14598.10]; PAS fold [PF00989.29]	6.31E-192	595	COG2202	T	ATP-binding region ATPase domain protein	NA	NA	NA	GAF_2,HATPase_c,HisKA,PAS_3,PAS_4,PAS_9,Response_reg	Bacteria	Proteobacteria	Gammaproteobacteria	NA	Candidatus Competibacteraceae	Candidatus Competibacter	Candidatus Competibacter
134269	NODE_27739_length_4604_cov_21.633856_g7925_i0_4	NODE_27739_length_4604_cov_21.633856_g7925_i0	NA	NA	Transport and Golgi organisation 2 [PF05742.16]	2.25E-90	275	COG3332	S	Transport and Golgi organisation 2	NA	NA	NA	TANGO2	Bacteria	Proteobacteria	Gammaproteobacteria	NA	Candidatus Competibacteraceae	Candidatus Competibacter	Candidatus Competibacter
134271	NODE_27739_length_4604_cov_21.633856_g7925_i0_6	NODE_27739_length_4604_cov_21.633856_g7925_i0	NA	NA	Enoyl-CoA hydratase/isomerase [PF00378.24]; Enoyl-CoA hydratase/isomerase [PF16113.9]	9.49E-60	192	COG1024	I	PFAM Enoyl-CoA hydratase isomerase	NA	NA	NA	ECH_1	Bacteria	Proteobacteria	Gammaproteobacteria	NA	Candidatus Competibacteraceae	Candidatus Competibacter	Candidatus Competibacter
134647	NODE_27853_length_4593_cov_50.422345_g1_i11589_1	NODE_27853_length_4593_cov_50.422345_g1_i11589	NA	NA	Protein of unknown function (DUF5131) [PF07505.15]	1.62E-12	65.9	COG4422	S	Pfam:Gp37_Gp68	NA	NA	NA	DUF5131	Bacteria	Proteobacteria	Gammaproteobacteria	NA	Candidatus Competibacteraceae	Candidatus Competibacter	Candidatus Competibacter
134648	NODE_27853_length_4593_cov_50.422345_g1_i11589_2	NODE_27853_length_4593_cov_50.422345_g1_i11589	NA	NA	Protein of unknown function (DUF5131) [PF07505.15]	2.80E-22	96.3	COG4422	S	PFAM Gp37Gp68 family protein	NA	NA	NA	DUF5131	Bacteria	Proteobacteria	Gammaproteobacteria	NA	Candidatus Competibacteraceae	Candidatus Competibacter	Candidatus Competibacter
134649	NODE_27853_length_4593_cov_50.422345_g1_i11589_3	NODE_27853_length_4593_cov_50.422345_g1_i11589	NA	NA	NA	3.27E-09	55.5	COG2002	K	SpoVT / AbrB like domain	NA	NA	NA	MazE_antitoxin	Bacteria	Proteobacteria	Gammaproteobacteria	NA	Candidatus Competibacteraceae	Candidatus Competibacter	Candidatus Competibacter
134650	NODE_27853_length_4593_cov_50.422345_g1_i11589_4	NODE_27853_length_4593_cov_50.422345_g1_i11589	NA	NA	NA	2.75E-33	120	COG1487	S	ribonuclease activity	NA	NA	NA	NA	Bacteria	Proteobacteria	Gammaproteobacteria	NA	Candidatus Competibacteraceae	Candidatus Competibacter	Candidatus Competibacter
134653	NODE_27853_length_4593_cov_50.422345_g1_i11589_7	NODE_27853_length_4593_cov_50.422345_g1_i11589	NA	NA	Helix-turn-helix domain [PF13744.10]; Helix-turn-helix [PF01381.26]	5.16E-42	139	COG5606	K	Helix-turn-helix domain	NA	NA	NA	HTH_37	Bacteria	Proteobacteria	Gammaproteobacteria	NA	Candidatus Competibacteraceae	Candidatus Competibacter	Candidatus Competibacter
134654	NODE_27853_length_4593_cov_50.422345_g1_i11589_8	NODE_27853_length_4593_cov_50.422345_g1_i11589	NA	NA	Phage derived protein Gp49-like (DUF891) [PF05973.18]	4.12E-54	171	COG4679	S	Phage derived protein Gp49-like (DUF891)	NA	NA	NA	Gp49	Bacteria	Proteobacteria	Gammaproteobacteria	NA	Candidatus Competibacteraceae	Candidatus Competibacter	Candidatus Competibacter
136095	NODE_28220_length_4557_cov_15.405665_g8113_i0_6	NODE_28220_length_4557_cov_15.405665_g8113_i0	NA	NA	NA	NA	NA	NA	NA	NA	NA	NA	NA	NA	Bacteria	Proteobacteria	Gammaproteobacteria	NA	Candidatus Competibacteraceae	Candidatus Competibacter	Candidatus Competibacter
137653	NODE_28658_length_4509_cov_59.465059_g8283_i0_2	NODE_28658_length_4509_cov_59.465059_g8283_i0	NA	NA	Protein of unknown function (DUF1036) [PF06282.15]; Domain of unknown function (DUF4157) [PF13699.10]	1.41E-10	67.8	2EH9D	S	Protein of unknown function (DUF1036)	NA	NA	NA	DUF1036	Bacteria	Proteobacteria	Gammaproteobacteria	NA	Candidatus Competibacteraceae	Candidatus Competibacter	Candidatus Competibacter
137655	NODE_28658_length_4509_cov_59.465059_g8283_i0_4	NODE_28658_length_4509_cov_59.465059_g8283_i0	NA	NA	NA	1.64E-111	336	COG1672	S	PFAM Archaeal ATPase	NA	NA	NA	NA	Bacteria	Proteobacteria	Gammaproteobacteria	NA	Candidatus Competibacteraceae	Candidatus Competibacter	Candidatus Competibacter
137656	NODE_28658_length_4509_cov_59.465059_g8283_i0_5	NODE_28658_length_4509_cov_59.465059_g8283_i0	NA	NA	NA	7.28E-14	75.1	2FG6R	NA	NA	NA	NA	NA	NA	Bacteria	Proteobacteria	Gammaproteobacteria	NA	Candidatus Competibacteraceae	Candidatus Competibacter	Candidatus Competibacter
138494	NODE_28884_length_4484_cov_255.282929_g1_i11888_1	NODE_28884_length_4484_cov_255.282929_g1_i11888	K07492	putative transposase	Putative transposase of IS4/5 family (DUF4096) [PF13340.10]	6.09E-27	104	COG3293	L	Putative transposase of IS4/5 family (DUF4096)	NA	NA	NA	DDE_Tnp_1,DUF4096	Bacteria	Proteobacteria	Gammaproteobacteria	NA	Candidatus Competibacteraceae	Candidatus Competibacter	Candidatus Competibacter
138495	NODE_28884_length_4484_cov_255.282929_g1_i11888_2	NODE_28884_length_4484_cov_255.282929_g1_i11888	NA	NA	DDE superfamily endonuclease [PF13358.10]	2.25E-83	259	COG3335	L	DDE superfamily endonuclease	NA	NA	NA	DDE_3,HTH_32	Bacteria	Proteobacteria	Gammaproteobacteria	NA	Candidatus Competibacteraceae	Candidatus Competibacter	Candidatus Competibacter
138496	NODE_28884_length_4484_cov_255.282929_g1_i11888_3	NODE_28884_length_4484_cov_255.282929_g1_i11888	K07494	putative transposase	Homeodomain-like domain [PF13565.10]; Winged helix-turn helix [PF13551.10]	5.65E-37	130	COG3415	L	Helix-turn-helix domain	NA	NA	NA	NA	Bacteria	Proteobacteria	Gammaproteobacteria	NA	Candidatus Competibacteraceae	Candidatus Competibacter	Candidatus Competibacter
138497	NODE_28884_length_4484_cov_255.282929_g1_i11888_4	NODE_28884_length_4484_cov_255.282929_g1_i11888	NA	NA	Homeodomain-like domain [PF13565.10]	9.60E-32	118	COG3415	L	Homeodomain-like domain	NA	NA	NA	HTH_32	Bacteria	Proteobacteria	Gammaproteobacteria	NA	Candidatus Competibacteraceae	Candidatus Competibacter	Candidatus Competibacter
138498	NODE_28884_length_4484_cov_255.282929_g1_i11888_5	NODE_28884_length_4484_cov_255.282929_g1_i11888	NA	NA	NA	1.87E-22	92.8	COG3415	L	Homeodomain-like domain	NA	NA	NA	DDE_3,HTH_29,HTH_32	Bacteria	Proteobacteria	Gammaproteobacteria	NA	Candidatus Competibacteraceae	Candidatus Competibacter	Candidatus Competibacter
138499	NODE_28884_length_4484_cov_255.282929_g1_i11888_6	NODE_28884_length_4484_cov_255.282929_g1_i11888	NA	NA	DDE superfamily endonuclease [PF13358.10]	3.89E-70	219	COG3335	L	DDE superfamily endonuclease	NA	NA	NA	DDE_3	Bacteria	Proteobacteria	Gammaproteobacteria	NA	Candidatus Competibacteraceae	Candidatus Competibacter	Candidatus Competibacter
138500	NODE_28884_length_4484_cov_255.282929_g1_i11888_7	NODE_28884_length_4484_cov_255.282929_g1_i11888	K07492	putative transposase	Transposase DDE domain [PF13586.10]; Transposase DDE domain [PF01609.25]	2.22E-18	85.5	COG3293	L	Putative transposase of IS4/5 family (DUF4096)	NA	NA	NA	DDE_Tnp_1_2,DUF4096	Bacteria	Proteobacteria	Gammaproteobacteria	NA	Candidatus Competibacteraceae	Candidatus Competibacter	Candidatus Competibacter
138501	NODE_28884_length_4484_cov_255.282929_g1_i11888_8	NODE_28884_length_4484_cov_255.282929_g1_i11888	K07492	putative transposase	Putative transposase of IS4/5 family (DUF4096) [PF13340.10]	9.20E-28	105	COG3293	L	Putative transposase of IS4/5 family (DUF4096)	NA	NA	NA	DUF4096	Bacteria	Proteobacteria	Gammaproteobacteria	NA	Candidatus Competibacteraceae	Candidatus Competibacter	Candidatus Competibacter
140834	NODE_29484_length_4421_cov_158.721711_g1_i12061_1	NODE_29484_length_4421_cov_158.721711_g1_i12061	K07492	putative transposase	Putative transposase of IS4/5 family (DUF4096) [PF13340.10]	9.20E-28	105	COG3293	L	Putative transposase of IS4/5 family (DUF4096)	NA	NA	NA	DUF4096	Bacteria	Proteobacteria	Gammaproteobacteria	NA	Candidatus Competibacteraceae	Candidatus Competibacter	Candidatus Competibacter
140835	NODE_29484_length_4421_cov_158.721711_g1_i12061_2	NODE_29484_length_4421_cov_158.721711_g1_i12061	K07492	putative transposase	Transposase DDE domain [PF13586.10]; Transposase DDE domain [PF01609.25]	2.22E-18	85.5	COG3293	L	Putative transposase of IS4/5 family (DUF4096)	NA	NA	NA	DDE_Tnp_1_2,DUF4096	Bacteria	Proteobacteria	Gammaproteobacteria	NA	Candidatus Competibacteraceae	Candidatus Competibacter	Candidatus Competibacter
140836	NODE_29484_length_4421_cov_158.721711_g1_i12061_3	NODE_29484_length_4421_cov_158.721711_g1_i12061	NA	NA	DDE superfamily endonuclease [PF13358.10]	3.89E-70	219	COG3335	L	DDE superfamily endonuclease	NA	NA	NA	DDE_3	Bacteria	Proteobacteria	Gammaproteobacteria	NA	Candidatus Competibacteraceae	Candidatus Competibacter	Candidatus Competibacter
140837	NODE_29484_length_4421_cov_158.721711_g1_i12061_4	NODE_29484_length_4421_cov_158.721711_g1_i12061	NA	NA	NA	1.87E-22	92.8	COG3415	L	Homeodomain-like domain	NA	NA	NA	DDE_3,HTH_29,HTH_32	Bacteria	Proteobacteria	Gammaproteobacteria	NA	Candidatus Competibacteraceae	Candidatus Competibacter	Candidatus Competibacter
140838	NODE_29484_length_4421_cov_158.721711_g1_i12061_5	NODE_29484_length_4421_cov_158.721711_g1_i12061	NA	NA	Homeodomain-like domain [PF13565.10]	9.60E-32	118	COG3415	L	Homeodomain-like domain	NA	NA	NA	HTH_32	Bacteria	Proteobacteria	Gammaproteobacteria	NA	Candidatus Competibacteraceae	Candidatus Competibacter	Candidatus Competibacter
142046	NODE_29793_length_4389_cov_214.082252_g8732_i0_1	NODE_29793_length_4389_cov_214.082252_g8732_i0	NA	NA	LysR substrate binding domain [PF03466.24]; Bacterial regulatory helix-turn-helix protein, lysR family [PF00126.31]	7.22E-90	275	COG0583	K	PFAM LysR substrate-binding	NA	NA	NA	HTH_1,LysR_substrate	Bacteria	Proteobacteria	Gammaproteobacteria	NA	Candidatus Competibacteraceae	Candidatus Competibacter	Candidatus Competibacter
142047	NODE_29793_length_4389_cov_214.082252_g8732_i0_2	NODE_29793_length_4389_cov_214.082252_g8732_i0	NA	NA	SprB repeat [PF13573.10]	3.16E-60	229	COG3291	O	Belongs to the peptidase S8 family	NA	NA	NA	CHU_C,PKD,fn3	Bacteria	Proteobacteria	Gammaproteobacteria	NA	Candidatus Competibacteraceae	Candidatus Competibacter	Candidatus Competibacter
145973	NODE_30829_length_4285_cov_32.463913_g1_i12381_1	NODE_30829_length_4285_cov_32.463913_g1_i12381	NA	NA	PIN domain [PF01850.25]	1.26E-64	199	COG3744	S	PIN domain	NA	NA	NA	PIN	Bacteria	Proteobacteria	Gammaproteobacteria	NA	Candidatus Competibacteraceae	Candidatus Competibacter	Candidatus Competibacter
145974	NODE_30829_length_4285_cov_32.463913_g1_i12381_2	NODE_30829_length_4285_cov_32.463913_g1_i12381	NA	NA	NA	4.07E-37	126	COG4118	D	Antitoxin component of a toxin-antitoxin (TA) module	NA	NA	NA	PhdYeFM_antitox	Bacteria	Proteobacteria	Gammaproteobacteria	NA	Candidatus Competibacteraceae	Candidatus Competibacter	Candidatus Competibacter
145975	NODE_30829_length_4285_cov_32.463913_g1_i12381_3	NODE_30829_length_4285_cov_32.463913_g1_i12381	NA	NA	Mesaconyl-CoA hydratase [PF19315.3]	8.94E-81	242	COG2030	I	dehydratase	NA	NA	NA	NA	Bacteria	Proteobacteria	Gammaproteobacteria	NA	Candidatus Competibacteraceae	Candidatus Competibacter	Candidatus Competibacter
145976	NODE_30829_length_4285_cov_32.463913_g1_i12381_4	NODE_30829_length_4285_cov_32.463913_g1_i12381	NA	NA	NA	NA	NA	NA	NA	NA	NA	NA	NA	NA	Bacteria	Proteobacteria	Gammaproteobacteria	NA	Candidatus Competibacteraceae	Candidatus Competibacter	Candidatus Competibacter
145977	NODE_30829_length_4285_cov_32.463913_g1_i12381_5	NODE_30829_length_4285_cov_32.463913_g1_i12381	NA	NA	Circularly permutated YpsA SLOG family [PF12694.11]	7.35E-11	64.7	COG0758	LU	Putative molybdenum carrier	NA	NA	NA	MoCo_carrier	Bacteria	Proteobacteria	Gammaproteobacteria	NA	Candidatus Competibacteraceae	Candidatus Competibacter	Candidatus Competibacter
146083	NODE_30863_length_4282_cov_42.636731_g9170_i0_4	NODE_30863_length_4282_cov_42.636731_g9170_i0	K07181	c-di-GMP phosphodiesterase [EC:3.1.4.52]	HDOD domain [PF08668.16]; EAL domain [PF00563.24]	1.13E-28	121	COG3434	T	signal transduction protein containing EAL and modified HD-GYP domains	NA	NA	NA	EAL,HDOD	Bacteria	Proteobacteria	Gammaproteobacteria	NA	Candidatus Competibacteraceae	Candidatus Competibacter	Candidatus Competibacter
146116	NODE_30877_length_4281_cov_16.995010_g9176_i0_3	NODE_30877_length_4281_cov_16.995010_g9176_i0	NA	NA	DUF218 domain [PF02698.21]	1.37E-44	156	COG1434	S	DUF218 domain	NA	NA	NA	DUF218	Bacteria	Proteobacteria	Gammaproteobacteria	NA	Candidatus Competibacteraceae	Candidatus Competibacter	Candidatus Competibacter
146118	NODE_30877_length_4281_cov_16.995010_g9176_i0_5	NODE_30877_length_4281_cov_16.995010_g9176_i0	NA	NA	NA	NA	NA	NA	NA	NA	NA	NA	NA	NA	Bacteria	Proteobacteria	Gammaproteobacteria	NA	Candidatus Competibacteraceae	Candidatus Competibacter	Candidatus Competibacter
147065	NODE_31113_length_4261_cov_6.640879_g9272_i0_1	NODE_31113_length_4261_cov_6.640879_g9272_i0	NA	NA	NA	NA	NA	NA	NA	NA	NA	NA	NA	NA	Bacteria	Proteobacteria	Gammaproteobacteria	NA	Candidatus Competibacteraceae	Candidatus Competibacter	Candidatus Competibacter
147066	NODE_31113_length_4261_cov_6.640879_g9272_i0_2	NODE_31113_length_4261_cov_6.640879_g9272_i0	NA	NA	NA	2.73E-14	75.1	COG2930	M	Las17-binding protein actin regulator	NA	NA	NA	Ysc84	Bacteria	Proteobacteria	Gammaproteobacteria	NA	Candidatus Competibacteraceae	Candidatus Competibacter	Candidatus Competibacter
151169	NODE_32233_length_4162_cov_27.904133_g9740_i0_1	NODE_32233_length_4162_cov_27.904133_g9740_i0	NA	NA	NA	NA	NA	NA	NA	NA	NA	NA	NA	NA	Bacteria	Proteobacteria	Gammaproteobacteria	NA	Candidatus Competibacteraceae	Candidatus Competibacter	Candidatus Competibacter
151171	NODE_32233_length_4162_cov_27.904133_g9740_i0_3	NODE_32233_length_4162_cov_27.904133_g9740_i0	NA	NA	NA	NA	NA	NA	NA	NA	NA	NA	NA	NA	Bacteria	Proteobacteria	Gammaproteobacteria	NA	Candidatus Competibacteraceae	Candidatus Competibacter	Candidatus Competibacter
153178	NODE_32811_length_4112_cov_53.015846_g9957_i0_2	NODE_32811_length_4112_cov_53.015846_g9957_i0	NA	NA	AAA domain [PF13614.10]; CobQ/CobB/MinD/ParA nucleotide binding domain [PF01656.27]	4.57E-171	487	COG1192	D	AAA domain	NA	NA	NA	AAA_31	Bacteria	Proteobacteria	Gammaproteobacteria	NA	Candidatus Competibacteraceae	Candidatus Competibacter	Candidatus Competibacter
153180	NODE_32811_length_4112_cov_53.015846_g9957_i0_4	NODE_32811_length_4112_cov_53.015846_g9957_i0	NA	NA	NA	NA	NA	NA	NA	NA	NA	NA	NA	NA	Bacteria	Proteobacteria	Gammaproteobacteria	NA	Candidatus Competibacteraceae	Candidatus Competibacter	Candidatus Competibacter
153181	NODE_32811_length_4112_cov_53.015846_g9957_i0_5	NODE_32811_length_4112_cov_53.015846_g9957_i0	NA	NA	NA	NA	NA	NA	NA	NA	NA	NA	NA	NA	Bacteria	Proteobacteria	Gammaproteobacteria	NA	Candidatus Competibacteraceae	Candidatus Competibacter	Candidatus Competibacter
153182	NODE_32811_length_4112_cov_53.015846_g9957_i0_6	NODE_32811_length_4112_cov_53.015846_g9957_i0	NA	NA	NA	NA	NA	NA	NA	NA	NA	NA	NA	NA	Bacteria	Proteobacteria	Gammaproteobacteria	NA	Candidatus Competibacteraceae	Candidatus Competibacter	Candidatus Competibacter
153183	NODE_32811_length_4112_cov_53.015846_g9957_i0_7	NODE_32811_length_4112_cov_53.015846_g9957_i0	NA	NA	NA	NA	NA	NA	NA	NA	NA	NA	NA	NA	Bacteria	Proteobacteria	Gammaproteobacteria	NA	Candidatus Competibacteraceae	Candidatus Competibacter	Candidatus Competibacter
153723	NODE_32959_length_4100_cov_44.182021_g10027_i0_1	NODE_32959_length_4100_cov_44.182021_g10027_i0	NA	NA	NA	2.53E-14	75.5	COG2610	EG	GntP family permease	NA	NA	NA	GntP_permease	Bacteria	Proteobacteria	Gammaproteobacteria	NA	Candidatus Competibacteraceae	Candidatus Competibacter	Candidatus Competibacter
153726	NODE_32959_length_4100_cov_44.182021_g10027_i0_4	NODE_32959_length_4100_cov_44.182021_g10027_i0	NA	NA	NA	2.87E-23	92.4	COG2161	D	Antitoxin component of a toxin-antitoxin (TA) module	NA	NA	NA	PhdYeFM_antitox	Bacteria	Proteobacteria	Gammaproteobacteria	NA	Candidatus Competibacteraceae	Candidatus Competibacter	Candidatus Competibacter
155276	NODE_33384_length_4064_cov_6.587071_g3235_i1_1	NODE_33384_length_4064_cov_6.587071_g3235_i1	NA	NA	NA	NA	NA	NA	NA	NA	NA	NA	NA	NA	Bacteria	Proteobacteria	Gammaproteobacteria	NA	Candidatus Competibacteraceae	Candidatus Competibacter	Candidatus Competibacter
155277	NODE_33384_length_4064_cov_6.587071_g3235_i1_2	NODE_33384_length_4064_cov_6.587071_g3235_i1	NA	NA	NA	NA	NA	NA	NA	NA	NA	NA	NA	NA	Bacteria	Proteobacteria	Gammaproteobacteria	NA	Candidatus Competibacteraceae	Candidatus Competibacter	Candidatus Competibacter
156001	NODE_33576_length_4050_cov_12.806638_g10264_i0_1	NODE_33576_length_4050_cov_12.806638_g10264_i0	NA	NA	Transposase domain (DUF772) [PF05598.15]	9.32E-57	190	COG3666	L	PFAM Transposase domain (DUF772)	NA	NA	NA	DDE_Tnp_1_6,DUF772	Bacteria	Proteobacteria	Gammaproteobacteria	NA	Candidatus Competibacteraceae	Candidatus Competibacter	Candidatus Competibacter
156002	NODE_33576_length_4050_cov_12.806638_g10264_i0_2	NODE_33576_length_4050_cov_12.806638_g10264_i0	NA	NA	Barrel-sandwich domain of CusB or HlyD membrane-fusion [PF16576.9]; HlyD family secretion protein [PF13437.10]; Biotin-lipoyl like [PF13533.10]	3.05E-42	157	COG0845	M	Belongs to the membrane fusion protein (MFP) (TC 8.A.1) family	NA	NA	NA	HlyD_3	Bacteria	Proteobacteria	Gammaproteobacteria	NA	Candidatus Competibacteraceae	Candidatus Competibacter	Candidatus Competibacter
156003	NODE_33576_length_4050_cov_12.806638_g10264_i0_3	NODE_33576_length_4050_cov_12.806638_g10264_i0	NA	NA	AcrB/AcrD/AcrF family [PF00873.23]	4.45E-273	787	COG0841	V	Belongs to the resistance-nodulation-cell division (RND) (TC 2.A.6) family	NA	NA	NA	ACR_tran	Bacteria	Proteobacteria	Gammaproteobacteria	NA	Candidatus Competibacteraceae	Candidatus Competibacter	Candidatus Competibacter
160136	NODE_34707_length_3955_cov_167.204019_g1_i13342_1	NODE_34707_length_3955_cov_167.204019_g1_i13342	K07492	putative transposase	Putative transposase of IS4/5 family (DUF4096) [PF13340.10]	9.20E-28	105	COG3293	L	Putative transposase of IS4/5 family (DUF4096)	NA	NA	NA	DUF4096	Bacteria	Proteobacteria	Gammaproteobacteria	NA	Candidatus Competibacteraceae	Candidatus Competibacter	Candidatus Competibacter
160137	NODE_34707_length_3955_cov_167.204019_g1_i13342_2	NODE_34707_length_3955_cov_167.204019_g1_i13342	K07492	putative transposase	Transposase DDE domain [PF13586.10]; Transposase DDE domain [PF01609.25]	2.22E-18	85.5	COG3293	L	Putative transposase of IS4/5 family (DUF4096)	NA	NA	NA	DDE_Tnp_1_2,DUF4096	Bacteria	Proteobacteria	Gammaproteobacteria	NA	Candidatus Competibacteraceae	Candidatus Competibacter	Candidatus Competibacter
160138	NODE_34707_length_3955_cov_167.204019_g1_i13342_3	NODE_34707_length_3955_cov_167.204019_g1_i13342	NA	NA	Sulfatase [PF00884.27]; N-sulphoglucosamine sulphohydrolase, C-terminal [PF16347.9]	1.37E-284	803	COG3119	P	Sulfatase	NA	NA	NA	Sulfatase	Bacteria	Proteobacteria	Gammaproteobacteria	NA	Candidatus Competibacteraceae	Candidatus Competibacter	Candidatus Competibacter
160839	NODE_34905_length_3940_cov_8.981898_g10828_i0_1	NODE_34905_length_3940_cov_8.981898_g10828_i0	NA	NA	PAS fold [PF08448.14]; GAF domain [PF13185.10]; PAS fold [PF00989.29]; PAS fold [PF08447.16]; PAS domain [PF13426.11]; Cache domain [PF02743.22]; PAS domain [PF14598.10]; GAF domain [PF01590.30]; PAS domain [PF13596.10]; PAS domain [PF13188.11]	1.63E-268	815	COG2202	T	ATP-binding region ATPase domain protein	NA	NA	NA	GAF_2,HATPase_c,HisKA,PAS_3,PAS_4,PAS_9,Response_reg	Bacteria	Proteobacteria	Gammaproteobacteria	NA	Candidatus Competibacteraceae	Candidatus Competibacter	Candidatus Competibacter
161093	NODE_3497_length_14783_cov_35.374507_g625_i0_1	NODE_3497_length_14783_cov_35.374507_g625_i0	NA	NA	4Fe-4S dicluster domain [PF13237.10]; 4Fe-4S dicluster domain [PF14697.10]; 4Fe-4S dicluster domain [PF12838.11]; 4Fe-4S dicluster domain [PF13187.10]; 4Fe-4S dicluster domain [PF13183.10]; 4Fe-4S binding domain [PF12837.11]; 4Fe-4S binding domain [PF00037.31]	1.12E-33	119	COG1146	C	TIGRFAM ferredoxin III	NA	NA	NA	Fer4	Bacteria	Proteobacteria	Gammaproteobacteria	NA	Candidatus Competibacteraceae	Candidatus Competibacter	Candidatus Competibacter
161100	NODE_3497_length_14783_cov_35.374507_g625_i0_8	NODE_3497_length_14783_cov_35.374507_g625_i0	NA	NA	NA	0.000137	46.6	COG5433	L	required for the transposition of insertion element IS2404	NA	NA	NA	DDE_Tnp_1,DDE_Tnp_1_assoc	Bacteria	Proteobacteria	Gammaproteobacteria	NA	Candidatus Competibacteraceae	Candidatus Competibacter	Candidatus Competibacter
161101	NODE_3497_length_14783_cov_35.374507_g625_i0_9	NODE_3497_length_14783_cov_35.374507_g625_i0	NA	NA	IstB-like ATP binding protein [PF01695.21]	9.05E-36	129	COG1484	L	DNA replication protein	NA	NA	NA	IstB_IS21	Bacteria	Proteobacteria	Gammaproteobacteria	NA	Candidatus Competibacteraceae	Candidatus Competibacter	Candidatus Competibacter
161102	NODE_3497_length_14783_cov_35.374507_g625_i0_10	NODE_3497_length_14783_cov_35.374507_g625_i0	NA	NA	NA	3.35E-104	312	2C910	NA	NA	NA	NA	NA	NA	Bacteria	Proteobacteria	Gammaproteobacteria	NA	Candidatus Competibacteraceae	Candidatus Competibacter	Candidatus Competibacter
161103	NODE_3497_length_14783_cov_35.374507_g625_i0_11	NODE_3497_length_14783_cov_35.374507_g625_i0	NA	NA	NA	NA	NA	NA	NA	NA	NA	NA	NA	NA	Bacteria	Proteobacteria	Gammaproteobacteria	NA	Candidatus Competibacteraceae	Candidatus Competibacter	Candidatus Competibacter
161104	NODE_3497_length_14783_cov_35.374507_g625_i0_12	NODE_3497_length_14783_cov_35.374507_g625_i0	NA	NA	NA	1.91E-65	204	2EVVD	NA	NA	NA	NA	NA	NA	Bacteria	Proteobacteria	Gammaproteobacteria	NA	Candidatus Competibacteraceae	Candidatus Competibacter	Candidatus Competibacter
161105	NODE_3497_length_14783_cov_35.374507_g625_i0_13	NODE_3497_length_14783_cov_35.374507_g625_i0	NA	NA	NA	NA	NA	NA	NA	NA	NA	NA	NA	NA	Bacteria	Proteobacteria	Gammaproteobacteria	NA	Candidatus Competibacteraceae	Candidatus Competibacter	Candidatus Competibacter
161106	NODE_3497_length_14783_cov_35.374507_g625_i0_14	NODE_3497_length_14783_cov_35.374507_g625_i0	NA	NA	NA	NA	NA	NA	NA	NA	NA	NA	NA	NA	Bacteria	Proteobacteria	Gammaproteobacteria	NA	Candidatus Competibacteraceae	Candidatus Competibacter	Candidatus Competibacter
162893	NODE_35495_length_3896_cov_22.786817_g11089_i0_1	NODE_35495_length_3896_cov_22.786817_g11089_i0	NA	NA	HAMP domain [PF00672.29]	3.09E-16	86.3	COG0840	T	Methyl-accepting chemotaxis protein (MCP) signaling domain	NA	NA	NA	HAMP,MCPsignal	Bacteria	Proteobacteria	Gammaproteobacteria	NA	Candidatus Competibacteraceae	Candidatus Competibacter	Candidatus Competibacter
162895	NODE_35495_length_3896_cov_22.786817_g11089_i0_3	NODE_35495_length_3896_cov_22.786817_g11089_i0	K02659	twitching motility protein PilI	CheW-like domain [PF01584.23]	4.83E-25	102	COG0835	NT	CheW-like domain	NA	NA	NA	CheW	Bacteria	Proteobacteria	Gammaproteobacteria	NA	Candidatus Competibacteraceae	Candidatus Competibacter	Candidatus Competibacter
162897	NODE_35495_length_3896_cov_22.786817_g11089_i0_5	NODE_35495_length_3896_cov_22.786817_g11089_i0	NA	NA	Response regulator receiver domain [PF00072.28]	1.54E-20	93.6	COG0745	T	cheY-homologous receiver domain	NA	NA	NA	Response_reg	Bacteria	Proteobacteria	Gammaproteobacteria	NA	Candidatus Competibacteraceae	Candidatus Competibacter	Candidatus Competibacter
162954	NODE_35507_length_3895_cov_90.137886_g9957_i1_3	NODE_35507_length_3895_cov_90.137886_g9957_i1	NA	NA	NA	NA	NA	NA	NA	NA	NA	NA	NA	NA	Bacteria	Proteobacteria	Gammaproteobacteria	NA	Candidatus Competibacteraceae	Candidatus Competibacter	Candidatus Competibacter
162955	NODE_35507_length_3895_cov_90.137886_g9957_i1_4	NODE_35507_length_3895_cov_90.137886_g9957_i1	NA	NA	NA	NA	NA	NA	NA	NA	NA	NA	NA	NA	Bacteria	Proteobacteria	Gammaproteobacteria	NA	Candidatus Competibacteraceae	Candidatus Competibacter	Candidatus Competibacter
162956	NODE_35507_length_3895_cov_90.137886_g9957_i1_5	NODE_35507_length_3895_cov_90.137886_g9957_i1	NA	NA	NA	NA	NA	NA	NA	NA	NA	NA	NA	NA	Bacteria	Proteobacteria	Gammaproteobacteria	NA	Candidatus Competibacteraceae	Candidatus Competibacter	Candidatus Competibacter
163530	NODE_35673_length_3883_cov_16.083990_g11163_i0_1	NODE_35673_length_3883_cov_16.083990_g11163_i0	NA	NA	NA	9.15E-14	79	COG4932	M	Cna B domain protein	NA	NA	NA	DUF11,SdrD_B	Bacteria	Proteobacteria	Gammaproteobacteria	NA	Candidatus Competibacteraceae	Candidatus Competibacter	Candidatus Competibacter
164159	NODE_35837_length_3870_cov_42.742428_g1_i13614_1	NODE_35837_length_3870_cov_42.742428_g1_i13614	NA	NA	Phage derived protein Gp49-like (DUF891) [PF05973.18]	4.12E-54	171	COG4679	S	Phage derived protein Gp49-like (DUF891)	NA	NA	NA	Gp49	Bacteria	Proteobacteria	Gammaproteobacteria	NA	Candidatus Competibacteraceae	Candidatus Competibacter	Candidatus Competibacter
164160	NODE_35837_length_3870_cov_42.742428_g1_i13614_2	NODE_35837_length_3870_cov_42.742428_g1_i13614	NA	NA	Helix-turn-helix domain [PF13744.10]; Helix-turn-helix [PF01381.26]	5.16E-42	139	COG5606	K	Helix-turn-helix domain	NA	NA	NA	HTH_37	Bacteria	Proteobacteria	Gammaproteobacteria	NA	Candidatus Competibacteraceae	Candidatus Competibacter	Candidatus Competibacter
164163	NODE_35837_length_3870_cov_42.742428_g1_i13614_5	NODE_35837_length_3870_cov_42.742428_g1_i13614	NA	NA	NA	NA	NA	NA	NA	NA	NA	NA	NA	NA	Bacteria	Proteobacteria	Gammaproteobacteria	NA	Candidatus Competibacteraceae	Candidatus Competibacter	Candidatus Competibacter
164878	NODE_36039_length_3856_cov_10.961671_g11323_i0_2	NODE_36039_length_3856_cov_10.961671_g11323_i0	K21088	diguanylate cyclase [EC:2.7.7.65]	Diguanylate cyclase, GGDEF domain [PF00990.25]; PAS fold [PF00989.29]; PAS fold [PF08448.14]; PAS domain [PF13426.11]; PAS domain [PF13188.11]; PAS domain [PF13596.10]	3.02E-67	240	COG2199	T	Diguanylate cyclase	NA	NA	NA	CHASE,GGDEF,PAS,PAS_3,PAS_9,dCache_1	Bacteria	Proteobacteria	Gammaproteobacteria	NA	Candidatus Competibacteraceae	Candidatus Competibacter	Candidatus Competibacter
165169	NODE_36125_length_3850_cov_187.991263_g1_i13683_2	NODE_36125_length_3850_cov_187.991263_g1_i13683	NA	NA	Homeodomain-like domain [PF13565.10]	9.60E-32	118	COG3415	L	Homeodomain-like domain	NA	NA	NA	HTH_32	Bacteria	Proteobacteria	Gammaproteobacteria	NA	Candidatus Competibacteraceae	Candidatus Competibacter	Candidatus Competibacter
165170	NODE_36125_length_3850_cov_187.991263_g1_i13683_3	NODE_36125_length_3850_cov_187.991263_g1_i13683	NA	NA	NA	1.87E-22	92.8	COG3415	L	Homeodomain-like domain	NA	NA	NA	DDE_3,HTH_29,HTH_32	Bacteria	Proteobacteria	Gammaproteobacteria	NA	Candidatus Competibacteraceae	Candidatus Competibacter	Candidatus Competibacter
165171	NODE_36125_length_3850_cov_187.991263_g1_i13683_4	NODE_36125_length_3850_cov_187.991263_g1_i13683	NA	NA	DDE superfamily endonuclease [PF13358.10]	3.89E-70	219	COG3335	L	DDE superfamily endonuclease	NA	NA	NA	DDE_3	Bacteria	Proteobacteria	Gammaproteobacteria	NA	Candidatus Competibacteraceae	Candidatus Competibacter	Candidatus Competibacter
165172	NODE_36125_length_3850_cov_187.991263_g1_i13683_5	NODE_36125_length_3850_cov_187.991263_g1_i13683	K07492	putative transposase	Transposase DDE domain [PF13586.10]; Transposase DDE domain [PF01609.25]	2.22E-18	85.5	COG3293	L	Putative transposase of IS4/5 family (DUF4096)	NA	NA	NA	DDE_Tnp_1_2,DUF4096	Bacteria	Proteobacteria	Gammaproteobacteria	NA	Candidatus Competibacteraceae	Candidatus Competibacter	Candidatus Competibacter
165173	NODE_36125_length_3850_cov_187.991263_g1_i13683_6	NODE_36125_length_3850_cov_187.991263_g1_i13683	K07492	putative transposase	Putative transposase of IS4/5 family (DUF4096) [PF13340.10]	5.48E-28	106	COG3293	L	Putative transposase of IS4/5 family (DUF4096)	NA	NA	NA	DUF4096	Bacteria	Proteobacteria	Gammaproteobacteria	NA	Candidatus Competibacteraceae	Candidatus Competibacter	Candidatus Competibacter
166561	NODE_36543_length_3821_cov_11.758805_g11536_i0_2	NODE_36543_length_3821_cov_11.758805_g11536_i0	NA	NA	NA	NA	NA	NA	NA	NA	NA	NA	NA	NA	Bacteria	Proteobacteria	Gammaproteobacteria	NA	Candidatus Competibacteraceae	Candidatus Competibacter	Candidatus Competibacter
166627	NODE_3655_length_14490_cov_28.212180_g665_i0_1	NODE_3655_length_14490_cov_28.212180_g665_i0	NA	NA	NA	0.000184	43.5	COG2819	S	Putative esterase	NA	NA	NA	Esterase	Bacteria	Proteobacteria	Gammaproteobacteria	NA	Candidatus Competibacteraceae	Candidatus Competibacter	Candidatus Competibacter
166628	NODE_3655_length_14490_cov_28.212180_g665_i0_2	NODE_3655_length_14490_cov_28.212180_g665_i0	NA	NA	NA	NA	NA	NA	NA	NA	NA	NA	NA	NA	Bacteria	Proteobacteria	Gammaproteobacteria	NA	Candidatus Competibacteraceae	Candidatus Competibacter	Candidatus Competibacter
166632	NODE_3655_length_14490_cov_28.212180_g665_i0_6	NODE_3655_length_14490_cov_28.212180_g665_i0	NA	NA	Poly(hydroxyalcanoate) granule associated protein (phasin) [PF05597.15]; Minor capsid protein VI [PF02993.18]	2.50E-27	106	COG3937	S	PFAM poly granule associated family protein	NA	NA	NA	Phasin	Bacteria	Proteobacteria	Gammaproteobacteria	NA	Candidatus Competibacteraceae	Candidatus Competibacter	Candidatus Competibacter
166635	NODE_3655_length_14490_cov_28.212180_g665_i0_9	NODE_3655_length_14490_cov_28.212180_g665_i0	K04065	hyperosmotically inducible periplasmic protein	BON domain [PF04972.21]	0.000191	47.4	COG2823	S	BON domain	NA	NA	NA	BON	Bacteria	Proteobacteria	Gammaproteobacteria	NA	Candidatus Competibacteraceae	Candidatus Competibacter	Candidatus Competibacter
166637	NODE_3655_length_14490_cov_28.212180_g665_i0_11	NODE_3655_length_14490_cov_28.212180_g665_i0	NA	NA	NA	3.72E-22	89.7	COG2161	D	Antitoxin component of a toxin-antitoxin (TA) module	NA	NA	NA	PhdYeFM_antitox	Bacteria	Proteobacteria	Gammaproteobacteria	NA	Candidatus Competibacteraceae	Candidatus Competibacter	Candidatus Competibacter
166640	NODE_3655_length_14490_cov_28.212180_g665_i0_14	NODE_3655_length_14490_cov_28.212180_g665_i0	NA	NA	GntP family permease [PF02447.20]	1.48E-236	662	COG2610	EG	PFAM Citrate transporter	NA	NA	NA	NA	Bacteria	Proteobacteria	Gammaproteobacteria	NA	Candidatus Competibacteraceae	Candidatus Competibacter	Candidatus Competibacter
166641	NODE_3655_length_14490_cov_28.212180_g665_i0_15	NODE_3655_length_14490_cov_28.212180_g665_i0	NA	NA	LysR substrate binding domain [PF03466.24]; Bacterial regulatory helix-turn-helix protein, lysR family [PF00126.31]	1.22E-75	241	COG0583	K	Transcriptional regulator	NA	NA	NA	HTH_1,LysR_substrate	Bacteria	Proteobacteria	Gammaproteobacteria	NA	Candidatus Competibacteraceae	Candidatus Competibacter	Candidatus Competibacter
166642	NODE_3655_length_14490_cov_28.212180_g665_i0_16	NODE_3655_length_14490_cov_28.212180_g665_i0	NA	NA	NA	NA	NA	NA	NA	NA	NA	NA	NA	NA	Bacteria	Proteobacteria	Gammaproteobacteria	NA	Candidatus Competibacteraceae	Candidatus Competibacter	Candidatus Competibacter
168112	NODE_3697_length_14405_cov_77.361499_g1_i2206_1	NODE_3697_length_14405_cov_77.361499_g1_i2206	NA	NA	NA	NA	NA	NA	NA	NA	NA	NA	NA	NA	Bacteria	Proteobacteria	Gammaproteobacteria	NA	Candidatus Competibacteraceae	Candidatus Competibacter	Candidatus Competibacter
168114	NODE_3697_length_14405_cov_77.361499_g1_i2206_3	NODE_3697_length_14405_cov_77.361499_g1_i2206	NA	NA	NA	7.18E-24	100	COG1917	S	Cupin 2, conserved barrel domain protein	NA	NA	NA	NA	Bacteria	Proteobacteria	Gammaproteobacteria	NA	Candidatus Competibacteraceae	Candidatus Competibacter	Candidatus Competibacter
168115	NODE_3697_length_14405_cov_77.361499_g1_i2206_4	NODE_3697_length_14405_cov_77.361499_g1_i2206	NA	NA	NA	4.25E-13	66.6	COG0346	E	Glyoxalase/Bleomycin resistance protein/Dioxygenase superfamily	NA	NA	NA	Glyoxalase	Bacteria	Proteobacteria	Gammaproteobacteria	NA	Candidatus Competibacteraceae	Candidatus Competibacter	Candidatus Competibacter
168116	NODE_3697_length_14405_cov_77.361499_g1_i2206_5	NODE_3697_length_14405_cov_77.361499_g1_i2206	NA	NA	CHAP domain [PF05257.20]	3.16E-113	335	COG3942	S	CHAP domain	NA	NA	NA	CHAP	Bacteria	Proteobacteria	Gammaproteobacteria	NA	Candidatus Competibacteraceae	Candidatus Competibacter	Candidatus Competibacter
168117	NODE_3697_length_14405_cov_77.361499_g1_i2206_6	NODE_3697_length_14405_cov_77.361499_g1_i2206	NA	NA	Firmicute plasmid replication protein (RepL) [PF05732.15]	1.10E-23	99	2EPJJ	S	Firmicute plasmid replication protein (RepL)	NA	NA	NA	NA	Bacteria	Proteobacteria	Gammaproteobacteria	NA	Candidatus Competibacteraceae	Candidatus Competibacter	Candidatus Competibacter
168118	NODE_3697_length_14405_cov_77.361499_g1_i2206_7	NODE_3697_length_14405_cov_77.361499_g1_i2206	NA	NA	NA	4.70E-07	56.2	299UV	NA	NA	NA	NA	NA	NA	Bacteria	Proteobacteria	Gammaproteobacteria	NA	Candidatus Competibacteraceae	Candidatus Competibacter	Candidatus Competibacter
168119	NODE_3697_length_14405_cov_77.361499_g1_i2206_8	NODE_3697_length_14405_cov_77.361499_g1_i2206	NA	NA	NA	NA	NA	NA	NA	NA	NA	NA	NA	NA	Bacteria	Proteobacteria	Gammaproteobacteria	NA	Candidatus Competibacteraceae	Candidatus Competibacter	Candidatus Competibacter
168120	NODE_3697_length_14405_cov_77.361499_g1_i2206_9	NODE_3697_length_14405_cov_77.361499_g1_i2206	NA	NA	NA	NA	NA	NA	NA	NA	NA	NA	NA	NA	Bacteria	Proteobacteria	Gammaproteobacteria	NA	Candidatus Competibacteraceae	Candidatus Competibacter	Candidatus Competibacter
168124	NODE_3697_length_14405_cov_77.361499_g1_i2206_13	NODE_3697_length_14405_cov_77.361499_g1_i2206	NA	NA	NA	NA	NA	NA	NA	NA	NA	NA	NA	NA	Bacteria	Proteobacteria	Gammaproteobacteria	NA	Candidatus Competibacteraceae	Candidatus Competibacter	Candidatus Competibacter
168125	NODE_3697_length_14405_cov_77.361499_g1_i2206_14	NODE_3697_length_14405_cov_77.361499_g1_i2206	NA	NA	NA	3.56E-70	245	COG3385	L	Transposase IS4 family	NA	NA	NA	DDE_Tnp_1,DUF4338,Dimer_Tnp_Tn5,Tnp_DNA_bind	Bacteria	Proteobacteria	Gammaproteobacteria	NA	Candidatus Competibacteraceae	Candidatus Competibacter	Candidatus Competibacter
168126	NODE_3697_length_14405_cov_77.361499_g1_i2206_15	NODE_3697_length_14405_cov_77.361499_g1_i2206	K07492	putative transposase	Transposase DDE domain [PF13586.10]; Transposase DDE domain [PF01609.25]	2.22E-18	85.5	COG3293	L	Putative transposase of IS4/5 family (DUF4096)	NA	NA	NA	DDE_Tnp_1_2,DUF4096	Bacteria	Proteobacteria	Gammaproteobacteria	NA	Candidatus Competibacteraceae	Candidatus Competibacter	Candidatus Competibacter
168127	NODE_3697_length_14405_cov_77.361499_g1_i2206_16	NODE_3697_length_14405_cov_77.361499_g1_i2206	K07492	putative transposase	Putative transposase of IS4/5 family (DUF4096) [PF13340.10]	9.20E-28	105	COG3293	L	Putative transposase of IS4/5 family (DUF4096)	NA	NA	NA	DUF4096	Bacteria	Proteobacteria	Gammaproteobacteria	NA	Candidatus Competibacteraceae	Candidatus Competibacter	Candidatus Competibacter
168272	NODE_37004_length_3787_cov_5.371567_g11758_i0_5	NODE_37004_length_3787_cov_5.371567_g11758_i0	NA	NA	NA	NA	NA	NA	NA	NA	NA	NA	NA	NA	Bacteria	Proteobacteria	Gammaproteobacteria	NA	Candidatus Competibacteraceae	Candidatus Competibacter	Candidatus Competibacter
169852	NODE_37430_length_3757_cov_7.477470_g11938_i0_3	NODE_37430_length_3757_cov_7.477470_g11938_i0	NA	NA	NA	NA	NA	NA	NA	NA	NA	NA	NA	NA	Bacteria	Proteobacteria	Gammaproteobacteria	NA	Candidatus Competibacteraceae	Candidatus Competibacter	Candidatus Competibacter
169868	NODE_37437_length_3756_cov_147.784143_g1_i13992_1	NODE_37437_length_3756_cov_147.784143_g1_i13992	NA	NA	Transport and Golgi organisation 2 [PF05742.16]	1.15E-38	138	COG3332	S	Transport and Golgi organisation 2	NA	NA	NA	TANGO2	Bacteria	Proteobacteria	Gammaproteobacteria	NA	Candidatus Competibacteraceae	Candidatus Competibacter	Candidatus Competibacter
169869	NODE_37437_length_3756_cov_147.784143_g1_i13992_2	NODE_37437_length_3756_cov_147.784143_g1_i13992	NA	NA	Arm DNA-binding domain [PF13356.10]	8.90E-184	523	COG0582	L	Belongs to the 'phage' integrase family	NA	NA	NA	Arm-DNA-bind_3,Phage_integrase	Bacteria	Proteobacteria	Gammaproteobacteria	NA	Candidatus Competibacteraceae	Candidatus Competibacter	Candidatus Competibacter
169870	NODE_37437_length_3756_cov_147.784143_g1_i13992_3	NODE_37437_length_3756_cov_147.784143_g1_i13992	NA	NA	NA	NA	NA	NA	NA	NA	NA	NA	NA	NA	Bacteria	Proteobacteria	Gammaproteobacteria	NA	Candidatus Competibacteraceae	Candidatus Competibacter	Candidatus Competibacter
169871	NODE_37437_length_3756_cov_147.784143_g1_i13992_4	NODE_37437_length_3756_cov_147.784143_g1_i13992	K07492	putative transposase	Transposase DDE domain [PF13586.10]; Transposase DDE domain [PF01609.25]	2.22E-18	85.5	COG3293	L	Putative transposase of IS4/5 family (DUF4096)	NA	NA	NA	DDE_Tnp_1_2,DUF4096	Bacteria	Proteobacteria	Gammaproteobacteria	NA	Candidatus Competibacteraceae	Candidatus Competibacter	Candidatus Competibacter
169872	NODE_37437_length_3756_cov_147.784143_g1_i13992_5	NODE_37437_length_3756_cov_147.784143_g1_i13992	K07492	putative transposase	Putative transposase of IS4/5 family (DUF4096) [PF13340.10]	9.20E-28	105	COG3293	L	Putative transposase of IS4/5 family (DUF4096)	NA	NA	NA	DUF4096	Bacteria	Proteobacteria	Gammaproteobacteria	NA	Candidatus Competibacteraceae	Candidatus Competibacter	Candidatus Competibacter
170225	NODE_37520_length_3750_cov_8.278488_g11980_i0_2	NODE_37520_length_3750_cov_8.278488_g11980_i0	NA	NA	NA	NA	NA	NA	NA	NA	NA	NA	NA	NA	Bacteria	Proteobacteria	Gammaproteobacteria	NA	Candidatus Competibacteraceae	Candidatus Competibacter	Candidatus Competibacter
170227	NODE_37520_length_3750_cov_8.278488_g11980_i0_4	NODE_37520_length_3750_cov_8.278488_g11980_i0	NA	NA	PAS fold [PF08448.14]; PAS domain [PF13188.11]; PAS fold [PF00989.29]	9.17E-27	119	COG4191	T	Histidine kinase	NA	NA	NA	HATPase_c,HisKA_3	Bacteria	Proteobacteria	Gammaproteobacteria	NA	Candidatus Competibacteraceae	Candidatus Competibacter	Candidatus Competibacter
170316	NODE_37551_length_3747_cov_9.894121_g11992_i0_3	NODE_37551_length_3747_cov_9.894121_g11992_i0	NA	NA	RRXRR protein [PF14239.10]; HNH endonuclease [PF14279.10]; HNH endonuclease [PF01844.27]; HNH endonuclease [PF13395.10]	4.09E-189	540	COG1403	L	HNH endonuclease	NA	NA	NA	HNH_5,RRXRR	Bacteria	Proteobacteria	Gammaproteobacteria	NA	Candidatus Competibacteraceae	Candidatus Competibacter	Candidatus Competibacter
172334	NODE_38174_length_3704_cov_21.095841_g12273_i0_1	NODE_38174_length_3704_cov_21.095841_g12273_i0	NA	NA	PDDEXK-like domain of unknown function (DUF3799) [PF12684.11]	7.25E-22	99	4QBP3	S	PDDEXK-like domain of unknown function (DUF3799)	NA	NA	NA	NA	Bacteria	Proteobacteria	Gammaproteobacteria	NA	Candidatus Competibacteraceae	Candidatus Competibacter	Candidatus Competibacter
172335	NODE_38174_length_3704_cov_21.095841_g12273_i0_2	NODE_38174_length_3704_cov_21.095841_g12273_i0	K14059	integrase	Phage integrase family [PF00589.26]	3.29E-121	361	COG4974	L	Belongs to the 'phage' integrase family	NA	NA	NA	Arm-DNA-bind_3,Phage_int_SAM_3,Phage_int_SAM_5,Phage_integrase	Bacteria	Proteobacteria	Gammaproteobacteria	NA	Candidatus Competibacteraceae	Candidatus Competibacter	Candidatus Competibacter
172336	NODE_38174_length_3704_cov_21.095841_g12273_i0_3	NODE_38174_length_3704_cov_21.095841_g12273_i0	NA	NA	NA	9.93E-19	85.9	COG3335	L	COG3335 Transposase and inactivated derivatives	NA	NA	NA	DDE_3	Bacteria	Proteobacteria	Gammaproteobacteria	NA	Candidatus Competibacteraceae	Candidatus Competibacter	Candidatus Competibacter
172337	NODE_38174_length_3704_cov_21.095841_g12273_i0_4	NODE_38174_length_3704_cov_21.095841_g12273_i0	NA	NA	NA	1.77E-27	108	COG3335	L	COG3335 Transposase and inactivated derivatives	NA	NA	NA	DDE_3	Bacteria	Proteobacteria	Gammaproteobacteria	NA	Candidatus Competibacteraceae	Candidatus Competibacter	Candidatus Competibacter
172338	NODE_38174_length_3704_cov_21.095841_g12273_i0_5	NODE_38174_length_3704_cov_21.095841_g12273_i0	NA	NA	NA	9.97E-48	165	COG3335	L	manually curated	NA	NA	NA	DDE_3,HTH_32	Bacteria	Proteobacteria	Gammaproteobacteria	NA	Candidatus Competibacteraceae	Candidatus Competibacter	Candidatus Competibacter
172771	NODE_38307_length_3696_cov_36.200110_g1_i14215_1	NODE_38307_length_3696_cov_36.200110_g1_i14215	NA	NA	PIN domain [PF01850.25]	1.26E-64	199	COG3744	S	PIN domain	NA	NA	NA	PIN	Bacteria	Proteobacteria	Gammaproteobacteria	NA	Candidatus Competibacteraceae	Candidatus Competibacter	Candidatus Competibacter
172772	NODE_38307_length_3696_cov_36.200110_g1_i14215_2	NODE_38307_length_3696_cov_36.200110_g1_i14215	NA	NA	NA	4.07E-37	126	COG4118	D	Antitoxin component of a toxin-antitoxin (TA) module	NA	NA	NA	PhdYeFM_antitox	Bacteria	Proteobacteria	Gammaproteobacteria	NA	Candidatus Competibacteraceae	Candidatus Competibacter	Candidatus Competibacter
172773	NODE_38307_length_3696_cov_36.200110_g1_i14215_3	NODE_38307_length_3696_cov_36.200110_g1_i14215	NA	NA	Mesaconyl-CoA hydratase [PF19315.3]	8.94E-81	242	COG2030	I	dehydratase	NA	NA	NA	NA	Bacteria	Proteobacteria	Gammaproteobacteria	NA	Candidatus Competibacteraceae	Candidatus Competibacter	Candidatus Competibacter
172774	NODE_38307_length_3696_cov_36.200110_g1_i14215_4	NODE_38307_length_3696_cov_36.200110_g1_i14215	NA	NA	NA	NA	NA	NA	NA	NA	NA	NA	NA	NA	Bacteria	Proteobacteria	Gammaproteobacteria	NA	Candidatus Competibacteraceae	Candidatus Competibacter	Candidatus Competibacter
172775	NODE_38307_length_3696_cov_36.200110_g1_i14215_5	NODE_38307_length_3696_cov_36.200110_g1_i14215	NA	NA	Circularly permutated YpsA SLOG family [PF12694.11]	7.35E-11	64.7	COG0758	LU	Putative molybdenum carrier	NA	NA	NA	MoCo_carrier	Bacteria	Proteobacteria	Gammaproteobacteria	NA	Candidatus Competibacteraceae	Candidatus Competibacter	Candidatus Competibacter
174430	NODE_38800_length_3664_cov_143.340017_g1_i14332_2	NODE_38800_length_3664_cov_143.340017_g1_i14332	NA	NA	NA	2.23E-139	439	COG1262	S	Sulfatase-modifying factor enzyme 1	NA	NA	NA	FGE-sulfatase	Bacteria	Proteobacteria	Gammaproteobacteria	NA	Candidatus Competibacteraceae	Candidatus Competibacter	Candidatus Competibacter
174431	NODE_38800_length_3664_cov_143.340017_g1_i14332_3	NODE_38800_length_3664_cov_143.340017_g1_i14332	NA	NA	AAA domain (dynein-related subfamily) [PF07728.18]	4.26E-167	476	COG0714	O	AAA domain (dynein-related subfamily)	NA	NA	NA	AAA_5	Bacteria	Proteobacteria	Gammaproteobacteria	NA	Candidatus Competibacteraceae	Candidatus Competibacter	Candidatus Competibacter
174676	NODE_38873_length_3659_cov_150.232292_g1_i14347_2	NODE_38873_length_3659_cov_150.232292_g1_i14347	NA	NA	NA	5.68E-47	159	2CMG5	NA	NA	NA	NA	NA	NA	Bacteria	Proteobacteria	Gammaproteobacteria	NA	Candidatus Competibacteraceae	Candidatus Competibacter	Candidatus Competibacter
174679	NODE_38873_length_3659_cov_150.232292_g1_i14347_5	NODE_38873_length_3659_cov_150.232292_g1_i14347	K07492	putative transposase	Putative transposase of IS4/5 family (DUF4096) [PF13340.10]	9.20E-28	105	COG3293	L	Putative transposase of IS4/5 family (DUF4096)	NA	NA	NA	DUF4096	Bacteria	Proteobacteria	Gammaproteobacteria	NA	Candidatus Competibacteraceae	Candidatus Competibacter	Candidatus Competibacter
174680	NODE_38873_length_3659_cov_150.232292_g1_i14347_6	NODE_38873_length_3659_cov_150.232292_g1_i14347	K07492	putative transposase	Transposase DDE domain [PF13586.10]; Transposase DDE domain [PF01609.25]	2.22E-18	85.5	COG3293	L	Putative transposase of IS4/5 family (DUF4096)	NA	NA	NA	DDE_Tnp_1_2,DUF4096	Bacteria	Proteobacteria	Gammaproteobacteria	NA	Candidatus Competibacteraceae	Candidatus Competibacter	Candidatus Competibacter
176947	NODE_39546_length_3616_cov_147.809201_g1_i14471_1	NODE_39546_length_3616_cov_147.809201_g1_i14471	NA	NA	NA	4.53E-66	232	COG3087	D	Lytic transglycosylase with a strong preference for naked glycan strands that lack stem peptides	NA	NA	NA	NA	Bacteria	Proteobacteria	Gammaproteobacteria	NA	Candidatus Competibacteraceae	Candidatus Competibacter	Candidatus Competibacter
176948	NODE_39546_length_3616_cov_147.809201_g1_i14471_2	NODE_39546_length_3616_cov_147.809201_g1_i14471	NA	NA	Predicted membrane protein (DUF2254) [PF10011.13]	3.86E-53	191	COG4325	S	Predicted membrane protein (DUF2254)	NA	NA	NA	DUF2254	Bacteria	Proteobacteria	Gammaproteobacteria	NA	Candidatus Competibacteraceae	Candidatus Competibacter	Candidatus Competibacter
177127	NODE_39593_length_3614_cov_14.802316_g12906_i0_1	NODE_39593_length_3614_cov_14.802316_g12906_i0	K24694	mycofactocin precursor peptide MftA	NA	0.000461	40.8	2B4MJ	NA	NA	NA	NA	NA	NA	Bacteria	Proteobacteria	Gammaproteobacteria	NA	Candidatus Competibacteraceae	Candidatus Competibacter	Candidatus Competibacter
177128	NODE_39593_length_3614_cov_14.802316_g12906_i0_2	NODE_39593_length_3614_cov_14.802316_g12906_i0	NA	NA	Enoyl-(Acyl carrier protein) reductase [PF13561.10]; short chain dehydrogenase [PF00106.29]; KR domain [PF08659.14]	2.21E-80	250	COG1028	IQ	Enoyl-(Acyl carrier protein) reductase	NA	NA	NA	adh_short,adh_short_C2	Bacteria	Proteobacteria	Gammaproteobacteria	NA	Candidatus Competibacteraceae	Candidatus Competibacter	Candidatus Competibacter
183755	NODE_41526_length_3500_cov_19.504815_g1_i14916_1	NODE_41526_length_3500_cov_19.504815_g1_i14916	NA	NA	NA	2.06E-20	97.8	COG3772	M	Integrating conjugative element protein	NA	NA	NA	NA	Bacteria	Proteobacteria	Gammaproteobacteria	NA	Candidatus Competibacteraceae	Candidatus Competibacter	Candidatus Competibacter
183756	NODE_41526_length_3500_cov_19.504815_g1_i14916_2	NODE_41526_length_3500_cov_19.504815_g1_i14916	NA	NA	NA	NA	NA	NA	NA	NA	NA	NA	NA	NA	Bacteria	Proteobacteria	Gammaproteobacteria	NA	Candidatus Competibacteraceae	Candidatus Competibacter	Candidatus Competibacter
183757	NODE_41526_length_3500_cov_19.504815_g1_i14916_3	NODE_41526_length_3500_cov_19.504815_g1_i14916	NA	NA	NA	1.84E-14	84.7	28HEB	S	Membrane	NA	NA	NA	TraG_N	Bacteria	Proteobacteria	Gammaproteobacteria	NA	Candidatus Competibacteraceae	Candidatus Competibacter	Candidatus Competibacter
183758	NODE_41526_length_3500_cov_19.504815_g1_i14916_4	NODE_41526_length_3500_cov_19.504815_g1_i14916	NA	NA	NA	NA	NA	NA	NA	NA	NA	NA	NA	NA	Bacteria	Proteobacteria	Gammaproteobacteria	NA	Candidatus Competibacteraceae	Candidatus Competibacter	Candidatus Competibacter
183759	NODE_41526_length_3500_cov_19.504815_g1_i14916_5	NODE_41526_length_3500_cov_19.504815_g1_i14916	NA	NA	NA	NA	NA	NA	NA	NA	NA	NA	NA	NA	Bacteria	Proteobacteria	Gammaproteobacteria	NA	Candidatus Competibacteraceae	Candidatus Competibacter	Candidatus Competibacter
183842	NODE_41550_length_3498_cov_38.772847_g13818_i0_1	NODE_41550_length_3498_cov_38.772847_g13818_i0	NA	NA	Sulfotransferase family [PF13469.10]	9.61E-60	202	COG3551	S	Protein conserved in bacteria	NA	NA	NA	NA	Bacteria	Proteobacteria	Gammaproteobacteria	NA	Candidatus Competibacteraceae	Candidatus Competibacter	Candidatus Competibacter
183843	NODE_41550_length_3498_cov_38.772847_g13818_i0_2	NODE_41550_length_3498_cov_38.772847_g13818_i0	NA	NA	NA	7.63E-14	71.6	2E8SE	NA	NA	NA	NA	NA	NA	Bacteria	Proteobacteria	Gammaproteobacteria	NA	Candidatus Competibacteraceae	Candidatus Competibacter	Candidatus Competibacter
183844	NODE_41550_length_3498_cov_38.772847_g13818_i0_3	NODE_41550_length_3498_cov_38.772847_g13818_i0	NA	NA	NA	2.90E-34	143	28MY3	NA	NA	NA	NA	NA	NA	Bacteria	Proteobacteria	Gammaproteobacteria	NA	Candidatus Competibacteraceae	Candidatus Competibacter	Candidatus Competibacter
184791	NODE_41836_length_3482_cov_26.154884_g1_i14978_2	NODE_41836_length_3482_cov_26.154884_g1_i14978	NA	NA	NA	NA	NA	NA	NA	NA	NA	NA	NA	NA	Bacteria	Proteobacteria	Gammaproteobacteria	NA	Candidatus Competibacteraceae	Candidatus Competibacter	Candidatus Competibacter
184792	NODE_41836_length_3482_cov_26.154884_g1_i14978_3	NODE_41836_length_3482_cov_26.154884_g1_i14978	NA	NA	EamA-like transporter family [PF00892.24]	8.45E-141	404	COG0697	EG	COG0697 Permeases of the drug metabolite transporter (DMT) superfamily	NA	NA	NA	EamA	Bacteria	Proteobacteria	Gammaproteobacteria	NA	Candidatus Competibacteraceae	Candidatus Competibacter	Candidatus Competibacter
184793	NODE_41836_length_3482_cov_26.154884_g1_i14978_4	NODE_41836_length_3482_cov_26.154884_g1_i14978	NA	NA	NA	NA	NA	NA	NA	NA	NA	NA	NA	NA	Bacteria	Proteobacteria	Gammaproteobacteria	NA	Candidatus Competibacteraceae	Candidatus Competibacter	Candidatus Competibacter
184794	NODE_41836_length_3482_cov_26.154884_g1_i14978_5	NODE_41836_length_3482_cov_26.154884_g1_i14978	NA	NA	NA	NA	NA	NA	NA	NA	NA	NA	NA	NA	Bacteria	Proteobacteria	Gammaproteobacteria	NA	Candidatus Competibacteraceae	Candidatus Competibacter	Candidatus Competibacter
186263	NODE_42286_length_3456_cov_30.684304_g120_i10_3	NODE_42286_length_3456_cov_30.684304_g120_i10	NA	NA	NA	NA	NA	NA	NA	NA	NA	NA	NA	NA	Bacteria	Proteobacteria	Gammaproteobacteria	NA	Candidatus Competibacteraceae	Candidatus Competibacter	Candidatus Competibacter
186264	NODE_42286_length_3456_cov_30.684304_g120_i10_4	NODE_42286_length_3456_cov_30.684304_g120_i10	NA	NA	NA	NA	NA	NA	NA	NA	NA	NA	NA	NA	Bacteria	Proteobacteria	Gammaproteobacteria	NA	Candidatus Competibacteraceae	Candidatus Competibacter	Candidatus Competibacter
186265	NODE_42286_length_3456_cov_30.684304_g120_i10_5	NODE_42286_length_3456_cov_30.684304_g120_i10	NA	NA	NA	2.49E-11	68.6	2DCRG	NA	NA	NA	NA	NA	NA	Bacteria	Proteobacteria	Gammaproteobacteria	NA	Candidatus Competibacteraceae	Candidatus Competibacter	Candidatus Competibacter
187390	NODE_42639_length_3436_cov_30.626227_g14315_i0_1	NODE_42639_length_3436_cov_30.626227_g14315_i0	NA	NA	NA	4.06E-07	56.6	2ET9Q	NA	NA	NA	NA	NA	NA	Bacteria	Proteobacteria	Gammaproteobacteria	NA	Candidatus Competibacteraceae	Candidatus Competibacter	Candidatus Competibacter
187391	NODE_42639_length_3436_cov_30.626227_g14315_i0_2	NODE_42639_length_3436_cov_30.626227_g14315_i0	NA	NA	NA	NA	NA	NA	NA	NA	NA	NA	NA	NA	Bacteria	Proteobacteria	Gammaproteobacteria	NA	Candidatus Competibacteraceae	Candidatus Competibacter	Candidatus Competibacter
187392	NODE_42639_length_3436_cov_30.626227_g14315_i0_3	NODE_42639_length_3436_cov_30.626227_g14315_i0	NA	NA	NA	NA	NA	NA	NA	NA	NA	NA	NA	NA	Bacteria	Proteobacteria	Gammaproteobacteria	NA	Candidatus Competibacteraceae	Candidatus Competibacter	Candidatus Competibacter
187393	NODE_42639_length_3436_cov_30.626227_g14315_i0_4	NODE_42639_length_3436_cov_30.626227_g14315_i0	NA	NA	Mobilization protein B [PF17511.6]	1.20E-31	119	2FAH7	S	Mobilization protein B	NA	NA	NA	Mobilization_B	Bacteria	Proteobacteria	Gammaproteobacteria	NA	Candidatus Competibacteraceae	Candidatus Competibacter	Candidatus Competibacter
189387	NODE_43272_length_3400_cov_207.639315_g1_i15261_1	NODE_43272_length_3400_cov_207.639315_g1_i15261	K07492	putative transposase	Putative transposase of IS4/5 family (DUF4096) [PF13340.10]	9.20E-28	105	COG3293	L	Putative transposase of IS4/5 family (DUF4096)	NA	NA	NA	DUF4096	Bacteria	Proteobacteria	Gammaproteobacteria	NA	Candidatus Competibacteraceae	Candidatus Competibacter	Candidatus Competibacter
189388	NODE_43272_length_3400_cov_207.639315_g1_i15261_2	NODE_43272_length_3400_cov_207.639315_g1_i15261	K07492	putative transposase	Transposase DDE domain [PF13586.10]; Transposase DDE domain [PF01609.25]	2.22E-18	85.5	COG3293	L	Putative transposase of IS4/5 family (DUF4096)	NA	NA	NA	DDE_Tnp_1_2,DUF4096	Bacteria	Proteobacteria	Gammaproteobacteria	NA	Candidatus Competibacteraceae	Candidatus Competibacter	Candidatus Competibacter
189389	NODE_43272_length_3400_cov_207.639315_g1_i15261_3	NODE_43272_length_3400_cov_207.639315_g1_i15261	NA	NA	DDE superfamily endonuclease [PF13358.10]	3.89E-70	219	COG3335	L	DDE superfamily endonuclease	NA	NA	NA	DDE_3	Bacteria	Proteobacteria	Gammaproteobacteria	NA	Candidatus Competibacteraceae	Candidatus Competibacter	Candidatus Competibacter
189390	NODE_43272_length_3400_cov_207.639315_g1_i15261_4	NODE_43272_length_3400_cov_207.639315_g1_i15261	NA	NA	NA	1.87E-22	92.8	COG3415	L	Homeodomain-like domain	NA	NA	NA	DDE_3,HTH_29,HTH_32	Bacteria	Proteobacteria	Gammaproteobacteria	NA	Candidatus Competibacteraceae	Candidatus Competibacter	Candidatus Competibacter
189391	NODE_43272_length_3400_cov_207.639315_g1_i15261_5	NODE_43272_length_3400_cov_207.639315_g1_i15261	NA	NA	Homeodomain-like domain [PF13565.10]	9.60E-32	118	COG3415	L	Homeodomain-like domain	NA	NA	NA	HTH_32	Bacteria	Proteobacteria	Gammaproteobacteria	NA	Candidatus Competibacteraceae	Candidatus Competibacter	Candidatus Competibacter
189537	NODE_43315_length_3399_cov_10.198136_g820_i12_1	NODE_43315_length_3399_cov_10.198136_g820_i12	NA	NA	NA	NA	NA	NA	NA	NA	NA	NA	NA	NA	Bacteria	Proteobacteria	Gammaproteobacteria	NA	Candidatus Competibacteraceae	Candidatus Competibacter	Candidatus Competibacter
189539	NODE_43315_length_3399_cov_10.198136_g820_i12_3	NODE_43315_length_3399_cov_10.198136_g820_i12	NA	NA	Glutathione-dependent formaldehyde-activating enzyme [PF04828.18]	5.63E-72	219	COG3791	S	PFAM glutathione-dependent formaldehyde-activating	NA	NA	NA	GFA	Bacteria	Proteobacteria	Gammaproteobacteria	NA	Candidatus Competibacteraceae	Candidatus Competibacter	Candidatus Competibacter
189541	NODE_43315_length_3399_cov_10.198136_g820_i12_5	NODE_43315_length_3399_cov_10.198136_g820_i12	NA	NA	Methyltransferase domain [PF13649.10]; Methyltransferase domain [PF08241.16]; ubiE/COQ5 methyltransferase family [PF01209.22]; Methyltransferase domain [PF13847.10]; Mycolic acid cyclopropane synthetase [PF02353.24]; Methyltransferase domain [PF13489.10]; Methyltransferase domain [PF08242.16]; Tellurite resistance protein TehB [PF03848.18]	1.42E-90	271	COG0500	Q	Mycolic acid cyclopropane synthetase	NA	NA	NA	NA	Bacteria	Proteobacteria	Gammaproteobacteria	NA	Candidatus Competibacteraceae	Candidatus Competibacter	Candidatus Competibacter
189542	NODE_43315_length_3399_cov_10.198136_g820_i12_6	NODE_43315_length_3399_cov_10.198136_g820_i12	NA	NA	NA	1.24E-48	162	COG2258	S	MOSC domain	NA	NA	NA	MOSC	Bacteria	Proteobacteria	Gammaproteobacteria	NA	Candidatus Competibacteraceae	Candidatus Competibacter	Candidatus Competibacter
192224	NODE_44099_length_3357_cov_46.875761_g9957_i2_3	NODE_44099_length_3357_cov_46.875761_g9957_i2	NA	NA	NA	2.33E-113	340	COG1672	S	PFAM Archaeal ATPase	NA	NA	NA	NA	Bacteria	Proteobacteria	Gammaproteobacteria	NA	Candidatus Competibacteraceae	Candidatus Competibacter	Candidatus Competibacter
192963	NODE_44305_length_3346_cov_11.219982_g15100_i0_1	NODE_44305_length_3346_cov_11.219982_g15100_i0	NA	NA	Peptidase family M23 [PF01551.26]	1.05E-92	278	COG0739	M	Peptidase family M23	NA	NA	NA	Peptidase_M23	Bacteria	Proteobacteria	Gammaproteobacteria	NA	Candidatus Competibacteraceae	Candidatus Competibacter	Candidatus Competibacter
194904	NODE_44894_length_3314_cov_33.972848_g15389_i0_1	NODE_44894_length_3314_cov_33.972848_g15389_i0	NA	NA	NA	NA	NA	NA	NA	NA	NA	NA	NA	NA	Bacteria	Proteobacteria	Gammaproteobacteria	NA	Candidatus Competibacteraceae	Candidatus Competibacter	Candidatus Competibacter
194905	NODE_44894_length_3314_cov_33.972848_g15389_i0_2	NODE_44894_length_3314_cov_33.972848_g15389_i0	NA	NA	NA	1.35E-32	127	28NPW	NA	NA	NA	NA	NA	NA	Bacteria	Proteobacteria	Gammaproteobacteria	NA	Candidatus Competibacteraceae	Candidatus Competibacter	Candidatus Competibacter
194907	NODE_44894_length_3314_cov_33.972848_g15389_i0_4	NODE_44894_length_3314_cov_33.972848_g15389_i0	NA	NA	Glycosyl transferase family 2 [PF00535.30]; Glycosyltransferase like family 2 [PF13641.10]; Glycosyltransferase like family 2 [PF10111.13]	3.51E-16	86.3	COG1216	S	glycosyl transferase family 2	NA	NA	NA	Glycos_transf_2	Bacteria	Proteobacteria	Gammaproteobacteria	NA	Candidatus Competibacteraceae	Candidatus Competibacter	Candidatus Competibacter
195348	NODE_4500_length_13133_cov_16.521975_g851_i0_4	NODE_4500_length_13133_cov_16.521975_g851_i0	NA	NA	Bacterial regulatory proteins, tetR family [PF00440.27]; Tetracyclin repressor-like, C-terminal domain [PF17932.5]	7.88E-75	231	COG1309	K	Transcriptional regulator	NA	NA	NA	TetR_N	Bacteria	Proteobacteria	Gammaproteobacteria	NA	Candidatus Competibacteraceae	Candidatus Competibacter	Candidatus Competibacter
195356	NODE_4500_length_13133_cov_16.521975_g851_i0_12	NODE_4500_length_13133_cov_16.521975_g851_i0	NA	NA	NA	6.33E-41	137	2E4QE	NA	NA	NA	NA	NA	NA	Bacteria	Proteobacteria	Gammaproteobacteria	NA	Candidatus Competibacteraceae	Candidatus Competibacter	Candidatus Competibacter
195842	NODE_45171_length_3300_cov_7.852495_g1_i15623_1	NODE_45171_length_3300_cov_7.852495_g1_i15623	NA	NA	NA	NA	NA	NA	NA	NA	NA	NA	NA	NA	Bacteria	Proteobacteria	Gammaproteobacteria	NA	Candidatus Competibacteraceae	Candidatus Competibacter	Candidatus Competibacter
197834	NODE_45781_length_3270_cov_13.721614_g1_i15744_4	NODE_45781_length_3270_cov_13.721614_g1_i15744	NA	NA	Rhodopirellula transposase DDE domain [PF07592.15]	2.14E-113	336	COG1609	K	Rhodopirellula transposase DDE domain	NA	NA	NA	DDE_Tnp_ISAZ013	Bacteria	Proteobacteria	Gammaproteobacteria	NA	Candidatus Competibacteraceae	Candidatus Competibacter	Candidatus Competibacter
198889	NODE_46124_length_3253_cov_23.204717_g15957_i0_1	NODE_46124_length_3253_cov_23.204717_g15957_i0	NA	NA	NA	NA	NA	NA	NA	NA	NA	NA	NA	NA	Bacteria	Proteobacteria	Gammaproteobacteria	NA	Candidatus Competibacteraceae	Candidatus Competibacter	Candidatus Competibacter
200192	NODE_46530_length_3234_cov_12.226194_g1_i15892_1	NODE_46530_length_3234_cov_12.226194_g1_i15892	NA	NA	NA	2.62E-156	448	COG0628	S	Pfam:UPF0118	NA	NA	NA	AI-2E_transport	Bacteria	Proteobacteria	Gammaproteobacteria	NA	Candidatus Competibacteraceae	Candidatus Competibacter	Candidatus Competibacter
200193	NODE_46530_length_3234_cov_12.226194_g1_i15892_2	NODE_46530_length_3234_cov_12.226194_g1_i15892	NA	NA	NA	4.55E-145	453	COG3087	D	Lytic transglycosylase with a strong preference for naked glycan strands that lack stem peptides	NA	NA	NA	NA	Bacteria	Proteobacteria	Gammaproteobacteria	NA	Candidatus Competibacteraceae	Candidatus Competibacter	Candidatus Competibacter
201032	NODE_46806_length_3220_cov_6.994280_g1_i15943_1	NODE_46806_length_3220_cov_6.994280_g1_i15943	K09883	cobaltochelatase CobT [EC:6.6.1.2]	Cobalamin biosynthesis protein CobT [PF06213.16]; Cobalamin biosynthesis protein CobT VWA domain [PF11775.12]; von Willebrand factor type A domain [PF13768.10]; vWA found in TerF C terminus [PF10138.13]	1.91E-46	179	COG2304	S	von willebrand factor, type A	NA	NA	NA	CobT,VWA	Bacteria	Proteobacteria	Gammaproteobacteria	NA	Candidatus Competibacteraceae	Candidatus Competibacter	Candidatus Competibacter
201033	NODE_46806_length_3220_cov_6.994280_g1_i15943_2	NODE_46806_length_3220_cov_6.994280_g1_i15943	NA	NA	NA	4.31E-10	66.2	28ZH3	NA	NA	NA	NA	NA	NA	Bacteria	Proteobacteria	Gammaproteobacteria	NA	Candidatus Competibacteraceae	Candidatus Competibacter	Candidatus Competibacter
201034	NODE_46806_length_3220_cov_6.994280_g1_i15943_3	NODE_46806_length_3220_cov_6.994280_g1_i15943	NA	NA	ISXO2-like transposase domain [PF12762.11]	2.46E-74	231	COG3677	L	Transposase zinc-ribbon domain	NA	NA	NA	Zn_Tnp_IS1595	Bacteria	Proteobacteria	Gammaproteobacteria	NA	Candidatus Competibacteraceae	Candidatus Competibacter	Candidatus Competibacter
202140	NODE_47175_length_3200_cov_221.316917_g1_i16010_1	NODE_47175_length_3200_cov_221.316917_g1_i16010	NA	NA	NA	NA	NA	NA	NA	NA	NA	NA	NA	NA	Bacteria	Proteobacteria	Gammaproteobacteria	NA	Candidatus Competibacteraceae	Candidatus Competibacter	Candidatus Competibacter
202142	NODE_47175_length_3200_cov_221.316917_g1_i16010_3	NODE_47175_length_3200_cov_221.316917_g1_i16010	NA	NA	Homeodomain-like domain [PF13565.10]	9.60E-32	118	COG3415	L	Homeodomain-like domain	NA	NA	NA	HTH_32	Bacteria	Proteobacteria	Gammaproteobacteria	NA	Candidatus Competibacteraceae	Candidatus Competibacter	Candidatus Competibacter
202143	NODE_47175_length_3200_cov_221.316917_g1_i16010_4	NODE_47175_length_3200_cov_221.316917_g1_i16010	NA	NA	NA	1.87E-22	92.8	COG3415	L	Homeodomain-like domain	NA	NA	NA	DDE_3,HTH_29,HTH_32	Bacteria	Proteobacteria	Gammaproteobacteria	NA	Candidatus Competibacteraceae	Candidatus Competibacter	Candidatus Competibacter
202144	NODE_47175_length_3200_cov_221.316917_g1_i16010_5	NODE_47175_length_3200_cov_221.316917_g1_i16010	NA	NA	DDE superfamily endonuclease [PF13358.10]	3.89E-70	219	COG3335	L	DDE superfamily endonuclease	NA	NA	NA	DDE_3	Bacteria	Proteobacteria	Gammaproteobacteria	NA	Candidatus Competibacteraceae	Candidatus Competibacter	Candidatus Competibacter
202145	NODE_47175_length_3200_cov_221.316917_g1_i16010_6	NODE_47175_length_3200_cov_221.316917_g1_i16010	K07492	putative transposase	Transposase DDE domain [PF13586.10]; Transposase DDE domain [PF01609.25]	2.22E-18	85.5	COG3293	L	Putative transposase of IS4/5 family (DUF4096)	NA	NA	NA	DDE_Tnp_1_2,DUF4096	Bacteria	Proteobacteria	Gammaproteobacteria	NA	Candidatus Competibacteraceae	Candidatus Competibacter	Candidatus Competibacter
202146	NODE_47175_length_3200_cov_221.316917_g1_i16010_7	NODE_47175_length_3200_cov_221.316917_g1_i16010	K07492	putative transposase	Putative transposase of IS4/5 family (DUF4096) [PF13340.10]	9.20E-28	105	COG3293	L	Putative transposase of IS4/5 family (DUF4096)	NA	NA	NA	DUF4096	Bacteria	Proteobacteria	Gammaproteobacteria	NA	Candidatus Competibacteraceae	Candidatus Competibacter	Candidatus Competibacter
204709	NODE_47993_length_3164_cov_5.848916_g16902_i0_1	NODE_47993_length_3164_cov_5.848916_g16902_i0	NA	NA	NA	3.09E-06	58.9	COG3210	U	TIGRFAM filamentous hemagglutinin family N-terminal domain	NA	NA	NA	Haemagg_act	Bacteria	Proteobacteria	Gammaproteobacteria	NA	Candidatus Competibacteraceae	Candidatus Competibacter	Candidatus Competibacter
204710	NODE_47993_length_3164_cov_5.848916_g16902_i0_2	NODE_47993_length_3164_cov_5.848916_g16902_i0	K18843	antitoxin HicB	HicB_like antitoxin of bacterial toxin-antitoxin system [PF15919.9]	1.87E-62	194	COG1598	S	HicB_like antitoxin of bacterial toxin-antitoxin system	NA	NA	NA	HicB_lk_antitox	Bacteria	Proteobacteria	Gammaproteobacteria	NA	Candidatus Competibacteraceae	Candidatus Competibacter	Candidatus Competibacter
204711	NODE_47993_length_3164_cov_5.848916_g16902_i0_3	NODE_47993_length_3164_cov_5.848916_g16902_i0	NA	NA	POTRA domain, ShlB-type [PF08479.15]; Haemolysin secretion/activation protein ShlB/FhaC/HecB [PF03865.17]	4.76E-58	206	COG2831	U	PFAM POTRA domain, ShlB-type	NA	NA	NA	POTRA_2,ShlB	Bacteria	Proteobacteria	Gammaproteobacteria	NA	Candidatus Competibacteraceae	Candidatus Competibacter	Candidatus Competibacter
206035	NODE_48408_length_3143_cov_183.457980_g1_i16243_4	NODE_48408_length_3143_cov_183.457980_g1_i16243	K07492	putative transposase	Transposase DDE domain [PF13586.10]; Transposase DDE domain [PF01609.25]	2.22E-18	85.5	COG3293	L	Putative transposase of IS4/5 family (DUF4096)	NA	NA	NA	DDE_Tnp_1_2,DUF4096	Bacteria	Proteobacteria	Gammaproteobacteria	NA	Candidatus Competibacteraceae	Candidatus Competibacter	Candidatus Competibacter
206036	NODE_48408_length_3143_cov_183.457980_g1_i16243_5	NODE_48408_length_3143_cov_183.457980_g1_i16243	K07492	putative transposase	Putative transposase of IS4/5 family (DUF4096) [PF13340.10]	9.20E-28	105	COG3293	L	Putative transposase of IS4/5 family (DUF4096)	NA	NA	NA	DUF4096	Bacteria	Proteobacteria	Gammaproteobacteria	NA	Candidatus Competibacteraceae	Candidatus Competibacter	Candidatus Competibacter
209467	NODE_49540_length_3092_cov_6.016893_g6878_i3_1	NODE_49540_length_3092_cov_6.016893_g6878_i3	K07303	isoquinoline 1-oxidoreductase subunit beta [EC:1.3.99.16]	Molybdopterin cofactor-binding domain [PF02738.22]; Molybdopterin cofactor-binding domain [PF20256.2]	1.17E-287	808	COG1529	C	Aldehyde oxidase and xanthine dehydrogenase, a/b hammerhead domain	NA	NA	NA	Ald_Xan_dh_C2	Bacteria	Proteobacteria	Gammaproteobacteria	NA	Candidatus Competibacteraceae	Candidatus Competibacter	Candidatus Competibacter
210335	NODE_49820_length_3080_cov_12.335883_g17793_i0_1	NODE_49820_length_3080_cov_12.335883_g17793_i0	K26273	protein strawberry notch	P-loop containing NTP hydrolase pore-1 [PF13872.10]; C-terminal domain on Strawberry notch homologue [PF13871.10]; N-6 DNA Methylase [PF02384.20]	3.78E-33	148	COG0507	KL	C-terminal domain on Strawberry notch homologue	NA	NA	NA	AAA_34,Helicase_C_4,MutS_I	Bacteria	Proteobacteria	Gammaproteobacteria	NA	Candidatus Competibacteraceae	Candidatus Competibacter	Candidatus Competibacter
210474	NODE_49865_length_3078_cov_28.721797_g17820_i0_1	NODE_49865_length_3078_cov_28.721797_g17820_i0	NA	NA	PcRGLX-like N-terminal RIFT barrel domain [PF19501.3]	4.54E-09	60.8	28HYP	NA	NA	NA	NA	NA	NA	Bacteria	Proteobacteria	Gammaproteobacteria	NA	Candidatus Competibacteraceae	Candidatus Competibacter	Candidatus Competibacter
210476	NODE_49865_length_3078_cov_28.721797_g17820_i0_3	NODE_49865_length_3078_cov_28.721797_g17820_i0	NA	NA	Acetyltransferase (GNAT) domain [PF13480.11]	2.78E-112	340	COG5653	M	Acetyltransferase (GNAT) domain	NA	NA	NA	Acetyltransf_6,FemAB	Bacteria	Proteobacteria	Gammaproteobacteria	NA	Candidatus Competibacteraceae	Candidatus Competibacter	Candidatus Competibacter
210477	NODE_49865_length_3078_cov_28.721797_g17820_i0_4	NODE_49865_length_3078_cov_28.721797_g17820_i0	NA	NA	NA	NA	NA	NA	NA	NA	NA	NA	NA	NA	Bacteria	Proteobacteria	Gammaproteobacteria	NA	Candidatus Competibacteraceae	Candidatus Competibacter	Candidatus Competibacter
211205	NODE_50080_length_3068_cov_23.599666_g5129_i2_1	NODE_50080_length_3068_cov_23.599666_g5129_i2	NA	NA	Transport and Golgi organisation 2 [PF05742.16]	1.46E-83	257	COG3332	S	Transport and Golgi organisation 2	NA	NA	NA	TANGO2	Bacteria	Proteobacteria	Gammaproteobacteria	NA	Candidatus Competibacteraceae	Candidatus Competibacter	Candidatus Competibacter
211207	NODE_50080_length_3068_cov_23.599666_g5129_i2_3	NODE_50080_length_3068_cov_23.599666_g5129_i2	NA	NA	Enoyl-CoA hydratase/isomerase [PF00378.24]; Enoyl-CoA hydratase/isomerase [PF16113.9]	7.54E-110	325	COG1024	I	PFAM Enoyl-CoA hydratase isomerase	NA	NA	NA	ECH_1	Bacteria	Proteobacteria	Gammaproteobacteria	NA	Candidatus Competibacteraceae	Candidatus Competibacter	Candidatus Competibacter
212558	NODE_50574_length_3047_cov_6.780430_g18172_i0_1	NODE_50574_length_3047_cov_6.780430_g18172_i0	NA	NA	NA	7.15E-26	100	2AN9F	NA	NA	NA	NA	NA	NA	Bacteria	Proteobacteria	Gammaproteobacteria	NA	Candidatus Competibacteraceae	Candidatus Competibacter	Candidatus Competibacter
212559	NODE_50574_length_3047_cov_6.780430_g18172_i0_2	NODE_50574_length_3047_cov_6.780430_g18172_i0	NA	NA	NA	NA	NA	NA	NA	NA	NA	NA	NA	NA	Bacteria	Proteobacteria	Gammaproteobacteria	NA	Candidatus Competibacteraceae	Candidatus Competibacter	Candidatus Competibacter
212560	NODE_50574_length_3047_cov_6.780430_g18172_i0_3	NODE_50574_length_3047_cov_6.780430_g18172_i0	NA	NA	NA	NA	NA	NA	NA	NA	NA	NA	NA	NA	Bacteria	Proteobacteria	Gammaproteobacteria	NA	Candidatus Competibacteraceae	Candidatus Competibacter	Candidatus Competibacter
213838	NODE_50994_length_3029_cov_50.510149_g1_i16697_1	NODE_50994_length_3029_cov_50.510149_g1_i16697	NA	NA	NA	6.82E-24	100	COG3385	L	sptr a7nhu5	NA	NA	NA	DDE_5	Bacteria	Proteobacteria	Gammaproteobacteria	NA	Candidatus Competibacteraceae	Candidatus Competibacter	Candidatus Competibacter
213839	NODE_50994_length_3029_cov_50.510149_g1_i16697_2	NODE_50994_length_3029_cov_50.510149_g1_i16697	NA	NA	NA	1.91E-47	165	COG3385	L	DDE superfamily endonuclease	NA	NA	NA	DDE_5	Bacteria	Proteobacteria	Gammaproteobacteria	NA	Candidatus Competibacteraceae	Candidatus Competibacter	Candidatus Competibacter
213840	NODE_50994_length_3029_cov_50.510149_g1_i16697_3	NODE_50994_length_3029_cov_50.510149_g1_i16697	K07486	transposase	Transposase [PF01548.21]; Transposase IS116/IS110/IS902 family [PF02371.20]	6.53E-89	276	COG3547	L	PFAM transposase IS116 IS110 IS902 family protein	NA	NA	NA	DEDD_Tnp_IS110,Transposase_20	Bacteria	Proteobacteria	Gammaproteobacteria	NA	Candidatus Competibacteraceae	Candidatus Competibacter	Candidatus Competibacter
213841	NODE_50994_length_3029_cov_50.510149_g1_i16697_4	NODE_50994_length_3029_cov_50.510149_g1_i16697	NA	NA	FecR protein [PF04773.17]	5.40E-36	138	COG4254	S	protein conserved in bacteria	NA	NA	NA	FecR,LysM	Bacteria	Proteobacteria	Gammaproteobacteria	NA	Candidatus Competibacteraceae	Candidatus Competibacter	Candidatus Competibacter
213995	NODE_51043_length_3027_cov_125.160799_g1_i16706_1	NODE_51043_length_3027_cov_125.160799_g1_i16706	NA	NA	Uncharacterised protein family (UPF0236) [PF06782.15]	6.16E-44	169	28N8D	NA	NA	NA	NA	NA	NA	Bacteria	Proteobacteria	Gammaproteobacteria	NA	Candidatus Competibacteraceae	Candidatus Competibacter	Candidatus Competibacter
213996	NODE_51043_length_3027_cov_125.160799_g1_i16706_2	NODE_51043_length_3027_cov_125.160799_g1_i16706	K07495	putative transposase	DDE superfamily endonuclease [PF13546.10]; Transposase DDE domain [PF01609.25]	1.38E-161	462	COG3385	L	SPTR Transposase IS4 family	NA	NA	NA	DDE_5,DDE_Tnp_1	Bacteria	Proteobacteria	Gammaproteobacteria	NA	Candidatus Competibacteraceae	Candidatus Competibacter	Candidatus Competibacter
214886	NODE_51339_length_3014_cov_5.236654_g18592_i0_1	NODE_51339_length_3014_cov_5.236654_g18592_i0	NA	NA	EF-hand domain pair [PF13499.10]	3.55E-08	60.5	COG5126	DTZ	EF-hand, calcium binding motif	NA	NA	NA	EF-hand_1,EF-hand_5,EF-hand_7,EF-hand_8	Bacteria	Proteobacteria	Gammaproteobacteria	NA	Candidatus Competibacteraceae	Candidatus Competibacter	Candidatus Competibacter
214887	NODE_51339_length_3014_cov_5.236654_g18592_i0_2	NODE_51339_length_3014_cov_5.236654_g18592_i0	K18904	outer membrane protein, multidrug efflux system	Outer membrane efflux protein [PF02321.22]	2.57E-171	499	COG1538	MU	Outer membrane efflux protein	NA	NA	NA	OEP	Bacteria	Proteobacteria	Gammaproteobacteria	NA	Candidatus Competibacteraceae	Candidatus Competibacter	Candidatus Competibacter
217260	NODE_52180_length_2977_cov_237.853994_g1_i16876_2	NODE_52180_length_2977_cov_237.853994_g1_i16876	NA	NA	Homeodomain-like domain [PF13565.10]	9.60E-32	118	COG3415	L	Homeodomain-like domain	NA	NA	NA	HTH_32	Bacteria	Proteobacteria	Gammaproteobacteria	NA	Candidatus Competibacteraceae	Candidatus Competibacter	Candidatus Competibacter
217261	NODE_52180_length_2977_cov_237.853994_g1_i16876_3	NODE_52180_length_2977_cov_237.853994_g1_i16876	NA	NA	NA	1.87E-22	92.8	COG3415	L	Homeodomain-like domain	NA	NA	NA	DDE_3,HTH_29,HTH_32	Bacteria	Proteobacteria	Gammaproteobacteria	NA	Candidatus Competibacteraceae	Candidatus Competibacter	Candidatus Competibacter
217262	NODE_52180_length_2977_cov_237.853994_g1_i16876_4	NODE_52180_length_2977_cov_237.853994_g1_i16876	NA	NA	DDE superfamily endonuclease [PF13358.10]	3.89E-70	219	COG3335	L	DDE superfamily endonuclease	NA	NA	NA	DDE_3	Bacteria	Proteobacteria	Gammaproteobacteria	NA	Candidatus Competibacteraceae	Candidatus Competibacter	Candidatus Competibacter
217263	NODE_52180_length_2977_cov_237.853994_g1_i16876_5	NODE_52180_length_2977_cov_237.853994_g1_i16876	K07492	putative transposase	Transposase DDE domain [PF13586.10]; Transposase DDE domain [PF01609.25]	2.22E-18	85.5	COG3293	L	Putative transposase of IS4/5 family (DUF4096)	NA	NA	NA	DDE_Tnp_1_2,DUF4096	Bacteria	Proteobacteria	Gammaproteobacteria	NA	Candidatus Competibacteraceae	Candidatus Competibacter	Candidatus Competibacter
217264	NODE_52180_length_2977_cov_237.853994_g1_i16876_6	NODE_52180_length_2977_cov_237.853994_g1_i16876	K07492	putative transposase	Putative transposase of IS4/5 family (DUF4096) [PF13340.10]	9.20E-28	105	COG3293	L	Putative transposase of IS4/5 family (DUF4096)	NA	NA	NA	DUF4096	Bacteria	Proteobacteria	Gammaproteobacteria	NA	Candidatus Competibacteraceae	Candidatus Competibacter	Candidatus Competibacter
217289	NODE_52194_length_2977_cov_13.566804_g19050_i0_2	NODE_52194_length_2977_cov_13.566804_g19050_i0	NA	NA	NA	NA	NA	NA	NA	NA	NA	NA	NA	NA	Bacteria	Proteobacteria	Gammaproteobacteria	NA	Candidatus Competibacteraceae	Candidatus Competibacter	Candidatus Competibacter
217290	NODE_52194_length_2977_cov_13.566804_g19050_i0_3	NODE_52194_length_2977_cov_13.566804_g19050_i0	NA	NA	NA	0.000766	42.7	COG0535	S	Radical SAM	NA	NA	NA	DUF3641,Fer4_12,Radical_SAM	Bacteria	Proteobacteria	Gammaproteobacteria	NA	Candidatus Competibacteraceae	Candidatus Competibacter	Candidatus Competibacter
217291	NODE_52194_length_2977_cov_13.566804_g19050_i0_4	NODE_52194_length_2977_cov_13.566804_g19050_i0	NA	NA	Pyridine nucleotide-disulphide oxidoreductase [PF07992.18]; Pyridine nucleotide-disulphide oxidoreductase [PF00070.31]; SNARE associated Golgi protein [PF09335.15]; Pyridine nucleotide-disulphide oxidoreductase [PF13738.10]	1.77E-275	775	COG0398	C	Belongs to the class-I pyridine nucleotide-disulfide oxidoreductase family	NA	NA	NA	Pyr_redox_2,Pyr_redox_dim,SNARE_assoc	Bacteria	Proteobacteria	Gammaproteobacteria	NA	Candidatus Competibacteraceae	Candidatus Competibacter	Candidatus Competibacter
217413	NODE_52227_length_2975_cov_241.326671_g1_i16886_1	NODE_52227_length_2975_cov_241.326671_g1_i16886	K07492	putative transposase	Putative transposase of IS4/5 family (DUF4096) [PF13340.10]	9.20E-28	105	COG3293	L	Putative transposase of IS4/5 family (DUF4096)	NA	NA	NA	DUF4096	Bacteria	Proteobacteria	Gammaproteobacteria	NA	Candidatus Competibacteraceae	Candidatus Competibacter	Candidatus Competibacter
217414	NODE_52227_length_2975_cov_241.326671_g1_i16886_2	NODE_52227_length_2975_cov_241.326671_g1_i16886	K07492	putative transposase	Transposase DDE domain [PF13586.10]; Transposase DDE domain [PF01609.25]	2.22E-18	85.5	COG3293	L	Putative transposase of IS4/5 family (DUF4096)	NA	NA	NA	DDE_Tnp_1_2,DUF4096	Bacteria	Proteobacteria	Gammaproteobacteria	NA	Candidatus Competibacteraceae	Candidatus Competibacter	Candidatus Competibacter
217415	NODE_52227_length_2975_cov_241.326671_g1_i16886_3	NODE_52227_length_2975_cov_241.326671_g1_i16886	NA	NA	DDE superfamily endonuclease [PF13358.10]	3.89E-70	219	COG3335	L	DDE superfamily endonuclease	NA	NA	NA	DDE_3	Bacteria	Proteobacteria	Gammaproteobacteria	NA	Candidatus Competibacteraceae	Candidatus Competibacter	Candidatus Competibacter
217416	NODE_52227_length_2975_cov_241.326671_g1_i16886_4	NODE_52227_length_2975_cov_241.326671_g1_i16886	NA	NA	NA	1.87E-22	92.8	COG3415	L	Homeodomain-like domain	NA	NA	NA	DDE_3,HTH_29,HTH_32	Bacteria	Proteobacteria	Gammaproteobacteria	NA	Candidatus Competibacteraceae	Candidatus Competibacter	Candidatus Competibacter
217417	NODE_52227_length_2975_cov_241.326671_g1_i16886_5	NODE_52227_length_2975_cov_241.326671_g1_i16886	NA	NA	Homeodomain-like domain [PF13565.10]	9.60E-32	118	COG3415	L	Homeodomain-like domain	NA	NA	NA	HTH_32	Bacteria	Proteobacteria	Gammaproteobacteria	NA	Candidatus Competibacteraceae	Candidatus Competibacter	Candidatus Competibacter
217418	NODE_52227_length_2975_cov_241.326671_g1_i16886_6	NODE_52227_length_2975_cov_241.326671_g1_i16886	NA	NA	NA	NA	NA	NA	NA	NA	NA	NA	NA	NA	Bacteria	Proteobacteria	Gammaproteobacteria	NA	Candidatus Competibacteraceae	Candidatus Competibacter	Candidatus Competibacter
217952	NODE_52440_length_2967_cov_17.536973_g1_i16935_1	NODE_52440_length_2967_cov_17.536973_g1_i16935	NA	NA	NA	NA	NA	NA	NA	NA	NA	NA	NA	NA	Bacteria	Proteobacteria	Gammaproteobacteria	NA	Candidatus Competibacteraceae	Candidatus Competibacter	Candidatus Competibacter
217954	NODE_52440_length_2967_cov_17.536973_g1_i16935_3	NODE_52440_length_2967_cov_17.536973_g1_i16935	NA	NA	NA	NA	NA	NA	NA	NA	NA	NA	NA	NA	Bacteria	Proteobacteria	Gammaproteobacteria	NA	Candidatus Competibacteraceae	Candidatus Competibacter	Candidatus Competibacter
219418	NODE_52905_length_2947_cov_127.655880_g3676_i10_4	NODE_52905_length_2947_cov_127.655880_g3676_i10	NA	NA	NA	NA	NA	NA	NA	NA	NA	NA	NA	NA	Bacteria	Proteobacteria	Gammaproteobacteria	NA	Candidatus Competibacteraceae	Candidatus Competibacter	Candidatus Competibacter
220223	NODE_53153_length_2937_cov_64.408520_g6824_i1_1	NODE_53153_length_2937_cov_64.408520_g6824_i1	NA	NA	NA	NA	NA	NA	NA	NA	NA	NA	NA	NA	Bacteria	Proteobacteria	Gammaproteobacteria	NA	Candidatus Competibacteraceae	Candidatus Competibacter	Candidatus Competibacter
220224	NODE_53153_length_2937_cov_64.408520_g6824_i1_2	NODE_53153_length_2937_cov_64.408520_g6824_i1	NA	NA	Polysaccharide deacetylase [PF01522.25]	3.74E-76	236	COG0726	G	polysaccharide deacetylase	NA	NA	NA	DUF3473,Polysacc_deac_1	Bacteria	Proteobacteria	Gammaproteobacteria	NA	Candidatus Competibacteraceae	Candidatus Competibacter	Candidatus Competibacter
220225	NODE_53153_length_2937_cov_64.408520_g6824_i1_3	NODE_53153_length_2937_cov_64.408520_g6824_i1	NA	NA	Helix-turn-helix domain [PF13560.10]	5.36E-33	118	COG1396	K	PFAM helix-turn-helix domain protein	NA	NA	NA	HTH_3,HTH_31	Bacteria	Proteobacteria	Gammaproteobacteria	NA	Candidatus Competibacteraceae	Candidatus Competibacter	Candidatus Competibacter
220227	NODE_53153_length_2937_cov_64.408520_g6824_i1_5	NODE_53153_length_2937_cov_64.408520_g6824_i1	K22881	poly[(R)-3-hydroxyalkanoate] polymerase subunit PhaE	Poly(R)-hydroxyalkanoic acid synthase subunit (PHA_synth_III_E) [PF09712.14]	0.000123	48.5	28KIX	S	TIGRFAM Poly(R)-hydroxyalkanoic acid synthase, class III, PhaE subunit	NA	NA	NA	PHA_synth_III_E	Bacteria	Proteobacteria	Gammaproteobacteria	NA	Candidatus Competibacteraceae	Candidatus Competibacter	Candidatus Competibacter
220642	NODE_53289_length_2932_cov_16.345226_g19606_i0_1	NODE_53289_length_2932_cov_16.345226_g19606_i0	NA	NA	Transposase DDE domain [PF01609.25]	4.25E-161	461	COG3385	L	SPTR Transposase IS4 family	NA	NA	NA	DDE_5,DDE_Tnp_1	Bacteria	Proteobacteria	Gammaproteobacteria	NA	Candidatus Competibacteraceae	Candidatus Competibacter	Candidatus Competibacter
220643	NODE_53289_length_2932_cov_16.345226_g19606_i0_2	NODE_53289_length_2932_cov_16.345226_g19606_i0	NA	NA	NA	NA	NA	NA	NA	NA	NA	NA	NA	NA	Bacteria	Proteobacteria	Gammaproteobacteria	NA	Candidatus Competibacteraceae	Candidatus Competibacter	Candidatus Competibacter
220644	NODE_53289_length_2932_cov_16.345226_g19606_i0_3	NODE_53289_length_2932_cov_16.345226_g19606_i0	NA	NA	DNA methylase [PF01555.22]	1.57E-106	327	COG2189	L	DNA methylase	NA	NA	NA	Mrr_cat,N6_N4_Mtase	Bacteria	Proteobacteria	Gammaproteobacteria	NA	Candidatus Competibacteraceae	Candidatus Competibacter	Candidatus Competibacter
220905	NODE_53390_length_2927_cov_246.274702_g1_i17090_1	NODE_53390_length_2927_cov_246.274702_g1_i17090	K07492	putative transposase	Putative transposase of IS4/5 family (DUF4096) [PF13340.10]	9.20E-28	105	COG3293	L	Putative transposase of IS4/5 family (DUF4096)	NA	NA	NA	DUF4096	Bacteria	Proteobacteria	Gammaproteobacteria	NA	Candidatus Competibacteraceae	Candidatus Competibacter	Candidatus Competibacter
220906	NODE_53390_length_2927_cov_246.274702_g1_i17090_2	NODE_53390_length_2927_cov_246.274702_g1_i17090	K07492	putative transposase	Transposase DDE domain [PF13586.10]; Transposase DDE domain [PF01609.25]	2.22E-18	85.5	COG3293	L	Putative transposase of IS4/5 family (DUF4096)	NA	NA	NA	DDE_Tnp_1_2,DUF4096	Bacteria	Proteobacteria	Gammaproteobacteria	NA	Candidatus Competibacteraceae	Candidatus Competibacter	Candidatus Competibacter
220907	NODE_53390_length_2927_cov_246.274702_g1_i17090_3	NODE_53390_length_2927_cov_246.274702_g1_i17090	NA	NA	DDE superfamily endonuclease [PF13358.10]	3.89E-70	219	COG3335	L	DDE superfamily endonuclease	NA	NA	NA	DDE_3	Bacteria	Proteobacteria	Gammaproteobacteria	NA	Candidatus Competibacteraceae	Candidatus Competibacter	Candidatus Competibacter
220908	NODE_53390_length_2927_cov_246.274702_g1_i17090_4	NODE_53390_length_2927_cov_246.274702_g1_i17090	NA	NA	NA	1.87E-22	92.8	COG3415	L	Homeodomain-like domain	NA	NA	NA	DDE_3,HTH_29,HTH_32	Bacteria	Proteobacteria	Gammaproteobacteria	NA	Candidatus Competibacteraceae	Candidatus Competibacter	Candidatus Competibacter
220909	NODE_53390_length_2927_cov_246.274702_g1_i17090_5	NODE_53390_length_2927_cov_246.274702_g1_i17090	NA	NA	Homeodomain-like domain [PF13565.10]	9.60E-32	118	COG3415	L	Homeodomain-like domain	NA	NA	NA	HTH_32	Bacteria	Proteobacteria	Gammaproteobacteria	NA	Candidatus Competibacteraceae	Candidatus Competibacter	Candidatus Competibacter
220910	NODE_53390_length_2927_cov_246.274702_g1_i17090_6	NODE_53390_length_2927_cov_246.274702_g1_i17090	NA	NA	Acetyltransferase (GNAT) domain [PF13444.10]	2.64E-19	91.3	COG3916	QT	Acetyltransferase (GNAT) domain	NA	NA	NA	Acetyltransf_5	Bacteria	Proteobacteria	Gammaproteobacteria	NA	Candidatus Competibacteraceae	Candidatus Competibacter	Candidatus Competibacter
221638	NODE_53656_length_2917_cov_10.341069_g19794_i0_2	NODE_53656_length_2917_cov_10.341069_g19794_i0	NA	NA	NA	NA	NA	NA	NA	NA	NA	NA	NA	NA	Bacteria	Proteobacteria	Gammaproteobacteria	NA	Candidatus Competibacteraceae	Candidatus Competibacter	Candidatus Competibacter
221639	NODE_53656_length_2917_cov_10.341069_g19794_i0_3	NODE_53656_length_2917_cov_10.341069_g19794_i0	NA	NA	NA	4.82E-49	174	COG5380	O	lipid catabolic process	NA	NA	NA	NA	Bacteria	Proteobacteria	Gammaproteobacteria	NA	Candidatus Competibacteraceae	Candidatus Competibacter	Candidatus Competibacter
221733	NODE_53688_length_2915_cov_48.221323_g19808_i0_2	NODE_53688_length_2915_cov_48.221323_g19808_i0	NA	NA	Iron-dependent Transcriptional regulator [PF02082.24]	1.44E-38	135	COG1959	K	transcriptional regulator, Rrf2 family	NA	NA	NA	Rrf2	Bacteria	Proteobacteria	Gammaproteobacteria	NA	Candidatus Competibacteraceae	Candidatus Competibacter	Candidatus Competibacter
221734	NODE_53688_length_2915_cov_48.221323_g19808_i0_3	NODE_53688_length_2915_cov_48.221323_g19808_i0	NA	NA	Alpha amylase, catalytic domain [PF00128.28]; Starch-binding module 26 [PF16738.9]	2.37E-232	659	COG0366	G	Alpha amylase, catalytic domain	NA	NA	NA	Alpha-amylase,CBM26,Cyc-maltodext_C,Cyc-maltodext_N	Bacteria	Proteobacteria	Gammaproteobacteria	NA	Candidatus Competibacteraceae	Candidatus Competibacter	Candidatus Competibacter
221736	NODE_5368_length_12056_cov_202.026871_g1_i3101_1	NODE_5368_length_12056_cov_202.026871_g1_i3101	K07492	putative transposase	Putative transposase of IS4/5 family (DUF4096) [PF13340.10]	9.20E-28	105	COG3293	L	Putative transposase of IS4/5 family (DUF4096)	NA	NA	NA	DUF4096	Bacteria	Proteobacteria	Gammaproteobacteria	NA	Candidatus Competibacteraceae	Candidatus Competibacter	Candidatus Competibacter
221737	NODE_5368_length_12056_cov_202.026871_g1_i3101_2	NODE_5368_length_12056_cov_202.026871_g1_i3101	K07492	putative transposase	Transposase DDE domain [PF13586.10]; Transposase DDE domain [PF01609.25]	2.22E-18	85.5	COG3293	L	Putative transposase of IS4/5 family (DUF4096)	NA	NA	NA	DDE_Tnp_1_2,DUF4096	Bacteria	Proteobacteria	Gammaproteobacteria	NA	Candidatus Competibacteraceae	Candidatus Competibacter	Candidatus Competibacter
221738	NODE_5368_length_12056_cov_202.026871_g1_i3101_3	NODE_5368_length_12056_cov_202.026871_g1_i3101	NA	NA	NA	NA	NA	NA	NA	NA	NA	NA	NA	NA	Bacteria	Proteobacteria	Gammaproteobacteria	NA	Candidatus Competibacteraceae	Candidatus Competibacter	Candidatus Competibacter
221739	NODE_5368_length_12056_cov_202.026871_g1_i3101_4	NODE_5368_length_12056_cov_202.026871_g1_i3101	NA	NA	Homeodomain-like domain [PF13565.10]	1.33E-36	134	COG3415	L	Homeodomain-like domain	NA	NA	NA	HTH_32	Bacteria	Proteobacteria	Gammaproteobacteria	NA	Candidatus Competibacteraceae	Candidatus Competibacter	Candidatus Competibacter
221740	NODE_5368_length_12056_cov_202.026871_g1_i3101_5	NODE_5368_length_12056_cov_202.026871_g1_i3101	NA	NA	DDE superfamily endonuclease [PF13358.10]	4.25E-97	290	COG3335	L	DDE superfamily endonuclease	NA	NA	NA	DDE_3	Bacteria	Proteobacteria	Gammaproteobacteria	NA	Candidatus Competibacteraceae	Candidatus Competibacter	Candidatus Competibacter
221741	NODE_5368_length_12056_cov_202.026871_g1_i3101_6	NODE_5368_length_12056_cov_202.026871_g1_i3101	NA	NA	NA	NA	NA	NA	NA	NA	NA	NA	NA	NA	Bacteria	Proteobacteria	Gammaproteobacteria	NA	Candidatus Competibacteraceae	Candidatus Competibacter	Candidatus Competibacter
221743	NODE_5368_length_12056_cov_202.026871_g1_i3101_8	NODE_5368_length_12056_cov_202.026871_g1_i3101	NA	NA	NA	1.22E-35	122	2EAQB	NA	NA	NA	NA	NA	NA	Bacteria	Proteobacteria	Gammaproteobacteria	NA	Candidatus Competibacteraceae	Candidatus Competibacter	Candidatus Competibacter
221744	NODE_5368_length_12056_cov_202.026871_g1_i3101_9	NODE_5368_length_12056_cov_202.026871_g1_i3101	NA	NA	NA	NA	NA	NA	NA	NA	NA	NA	NA	NA	Bacteria	Proteobacteria	Gammaproteobacteria	NA	Candidatus Competibacteraceae	Candidatus Competibacter	Candidatus Competibacter
221745	NODE_5368_length_12056_cov_202.026871_g1_i3101_10	NODE_5368_length_12056_cov_202.026871_g1_i3101	NA	NA	NA	NA	NA	NA	NA	NA	NA	NA	NA	NA	Bacteria	Proteobacteria	Gammaproteobacteria	NA	Candidatus Competibacteraceae	Candidatus Competibacter	Candidatus Competibacter
221746	NODE_5368_length_12056_cov_202.026871_g1_i3101_11	NODE_5368_length_12056_cov_202.026871_g1_i3101	NA	NA	NA	4.51E-08	52.4	2DXKI	NA	NA	NA	NA	NA	NA	Bacteria	Proteobacteria	Gammaproteobacteria	NA	Candidatus Competibacteraceae	Candidatus Competibacter	Candidatus Competibacter
221747	NODE_5368_length_12056_cov_202.026871_g1_i3101_12	NODE_5368_length_12056_cov_202.026871_g1_i3101	NA	NA	NA	NA	NA	NA	NA	NA	NA	NA	NA	NA	Bacteria	Proteobacteria	Gammaproteobacteria	NA	Candidatus Competibacteraceae	Candidatus Competibacter	Candidatus Competibacter
221748	NODE_5368_length_12056_cov_202.026871_g1_i3101_13	NODE_5368_length_12056_cov_202.026871_g1_i3101	NA	NA	Helix-turn-helix domain [PF12728.11]	2.26E-05	45.1	291AK	S	Helix-turn-helix domain	NA	NA	NA	HTH_17	Bacteria	Proteobacteria	Gammaproteobacteria	NA	Candidatus Competibacteraceae	Candidatus Competibacter	Candidatus Competibacter
221749	NODE_5368_length_12056_cov_202.026871_g1_i3101_14	NODE_5368_length_12056_cov_202.026871_g1_i3101	NA	NA	Coiled-coil domain-containing protein 90-like [PF07798.15]	7.85E-10	58.2	2DP0J	S	ORF located using Glimmer RBSfinder	NA	NA	NA	NA	Bacteria	Proteobacteria	Gammaproteobacteria	NA	Candidatus Competibacteraceae	Candidatus Competibacter	Candidatus Competibacter
221750	NODE_5368_length_12056_cov_202.026871_g1_i3101_15	NODE_5368_length_12056_cov_202.026871_g1_i3101	NA	NA	NA	NA	NA	NA	NA	NA	NA	NA	NA	NA	Bacteria	Proteobacteria	Gammaproteobacteria	NA	Candidatus Competibacteraceae	Candidatus Competibacter	Candidatus Competibacter
221751	NODE_5368_length_12056_cov_202.026871_g1_i3101_16	NODE_5368_length_12056_cov_202.026871_g1_i3101	NA	NA	NA	NA	NA	NA	NA	NA	NA	NA	NA	NA	Bacteria	Proteobacteria	Gammaproteobacteria	NA	Candidatus Competibacteraceae	Candidatus Competibacter	Candidatus Competibacter
221752	NODE_5368_length_12056_cov_202.026871_g1_i3101_17	NODE_5368_length_12056_cov_202.026871_g1_i3101	NA	NA	Tn3 transposase DDE domain [PF01526.21]; Domain of unknown function (DUF4158) [PF13700.10]	0	991	COG4644	L	Tn3 transposase DDE domain	NA	NA	NA	DDE_Tnp_Tn3,DUF4158	Bacteria	Proteobacteria	Gammaproteobacteria	NA	Candidatus Competibacteraceae	Candidatus Competibacter	Candidatus Competibacter
221753	NODE_5368_length_12056_cov_202.026871_g1_i3101_18	NODE_5368_length_12056_cov_202.026871_g1_i3101	K06400	site-specific DNA recombinase	Resolvase, N terminal domain [PF00239.25]	7.12E-28	111	COG1961	L	Resolvase, N terminal domain	NA	NA	NA	HTH_7,Resolvase	Bacteria	Proteobacteria	Gammaproteobacteria	NA	Candidatus Competibacteraceae	Candidatus Competibacter	Candidatus Competibacter
222567	NODE_53955_length_2904_cov_33.651713_g15389_i1_1	NODE_53955_length_2904_cov_33.651713_g15389_i1	NA	NA	Glycosyl transferase family 2 [PF00535.30]; Glycosyltransferase like family 2 [PF13641.10]; Glycosyltransferase like family 2 [PF10111.13]	3.51E-16	86.3	COG1216	S	glycosyl transferase family 2	NA	NA	NA	Glycos_transf_2	Bacteria	Proteobacteria	Gammaproteobacteria	NA	Candidatus Competibacteraceae	Candidatus Competibacter	Candidatus Competibacter
222569	NODE_53955_length_2904_cov_33.651713_g15389_i1_3	NODE_53955_length_2904_cov_33.651713_g15389_i1	NA	NA	NA	NA	NA	NA	NA	NA	NA	NA	NA	NA	Bacteria	Proteobacteria	Gammaproteobacteria	NA	Candidatus Competibacteraceae	Candidatus Competibacter	Candidatus Competibacter
222998	NODE_54095_length_2899_cov_152.338287_g1_i17218_1	NODE_54095_length_2899_cov_152.338287_g1_i17218	NA	NA	N-6 DNA Methylase [PF02384.20]	3.24000000002131e-313	889	COG0286	V	N-6 DNA Methylase	NA	NA	NA	N6_Mtase	Bacteria	Proteobacteria	Gammaproteobacteria	NA	Candidatus Competibacteraceae	Candidatus Competibacter	Candidatus Competibacter
222999	NODE_54095_length_2899_cov_152.338287_g1_i17218_2	NODE_54095_length_2899_cov_152.338287_g1_i17218	K07492	putative transposase	Putative transposase of IS4/5 family (DUF4096) [PF13340.10]	9.20E-28	105	COG3293	L	Putative transposase of IS4/5 family (DUF4096)	NA	NA	NA	DUF4096	Bacteria	Proteobacteria	Gammaproteobacteria	NA	Candidatus Competibacteraceae	Candidatus Competibacter	Candidatus Competibacter
223000	NODE_54095_length_2899_cov_152.338287_g1_i17218_3	NODE_54095_length_2899_cov_152.338287_g1_i17218	K07492	putative transposase	Transposase DDE domain [PF13586.10]; Transposase DDE domain [PF01609.25]	2.22E-18	85.5	COG3293	L	Putative transposase of IS4/5 family (DUF4096)	NA	NA	NA	DDE_Tnp_1_2,DUF4096	Bacteria	Proteobacteria	Gammaproteobacteria	NA	Candidatus Competibacteraceae	Candidatus Competibacter	Candidatus Competibacter
224388	NODE_54579_length_2881_cov_12.099715_g20267_i0_2	NODE_54579_length_2881_cov_12.099715_g20267_i0	NA	NA	Nickel responsive protein SCO4226-like [PF14026.10]	4.13E-48	154	2C82G	S	Protein of unknown function (DUF4242)	NA	NA	NA	DUF4242	Bacteria	Proteobacteria	Gammaproteobacteria	NA	Candidatus Competibacteraceae	Candidatus Competibacter	Candidatus Competibacter
224389	NODE_54579_length_2881_cov_12.099715_g20267_i0_3	NODE_54579_length_2881_cov_12.099715_g20267_i0	K24696	[mycofactocin precursor peptide]-tyrosine decarboxylase / 3-amino-5-[(4-hydroxyphenyl)methyl]-4,4-dimethylpyrrolidin-2-one synthase [EC:1.3.98.7 4.1.99.26]	Radical SAM superfamily [PF04055.25]; 4Fe-4S single cluster domain [PF13353.10]	6.99E-187	527	COG0535	C	4Fe-4S single cluster domain	NA	NA	NA	Fer4_12,Radical_SAM	Bacteria	Proteobacteria	Gammaproteobacteria	NA	Candidatus Competibacteraceae	Candidatus Competibacter	Candidatus Competibacter
224390	NODE_54579_length_2881_cov_12.099715_g20267_i0_4	NODE_54579_length_2881_cov_12.099715_g20267_i0	NA	NA	NADH:flavin oxidoreductase / NADH oxidase family [PF00724.24]; Dihydrouridine synthase (Dus) [PF01207.21]; Pyridine nucleotide-disulphide oxidoreductase [PF07992.18]; FAD binding domain [PF01494.23]; NAD(P)-binding Rossmann-like domain [PF13450.10]; HI0933-like protein [PF03486.18]	7.43E-112	349	COG0446	C	NADH flavin	NA	NA	NA	Oxidored_FMN,Pyr_redox_2	Bacteria	Proteobacteria	Gammaproteobacteria	NA	Candidatus Competibacteraceae	Candidatus Competibacter	Candidatus Competibacter
224505	NODE_54631_length_2879_cov_17.729152_g14315_i2_2	NODE_54631_length_2879_cov_17.729152_g14315_i2	NA	NA	NA	NA	NA	NA	NA	NA	NA	NA	NA	NA	Bacteria	Proteobacteria	Gammaproteobacteria	NA	Candidatus Competibacteraceae	Candidatus Competibacter	Candidatus Competibacter
224506	NODE_54631_length_2879_cov_17.729152_g14315_i2_3	NODE_54631_length_2879_cov_17.729152_g14315_i2	NA	NA	NA	NA	NA	NA	NA	NA	NA	NA	NA	NA	Bacteria	Proteobacteria	Gammaproteobacteria	NA	Candidatus Competibacteraceae	Candidatus Competibacter	Candidatus Competibacter
224507	NODE_54631_length_2879_cov_17.729152_g14315_i2_4	NODE_54631_length_2879_cov_17.729152_g14315_i2	NA	NA	NA	4.45E-08	59.3	2ET9Q	NA	NA	NA	NA	NA	NA	Bacteria	Proteobacteria	Gammaproteobacteria	NA	Candidatus Competibacteraceae	Candidatus Competibacter	Candidatus Competibacter
225537	NODE_54988_length_2867_cov_179.756263_g1_i17379_1	NODE_54988_length_2867_cov_179.756263_g1_i17379	K07492	putative transposase	Putative transposase of IS4/5 family (DUF4096) [PF13340.10]	9.20E-28	105	COG3293	L	Putative transposase of IS4/5 family (DUF4096)	NA	NA	NA	DUF4096	Bacteria	Proteobacteria	Gammaproteobacteria	NA	Candidatus Competibacteraceae	Candidatus Competibacter	Candidatus Competibacter
225538	NODE_54988_length_2867_cov_179.756263_g1_i17379_2	NODE_54988_length_2867_cov_179.756263_g1_i17379	NA	NA	NA	NA	NA	NA	NA	NA	NA	NA	NA	NA	Bacteria	Proteobacteria	Gammaproteobacteria	NA	Candidatus Competibacteraceae	Candidatus Competibacter	Candidatus Competibacter
225539	NODE_54988_length_2867_cov_179.756263_g1_i17379_3	NODE_54988_length_2867_cov_179.756263_g1_i17379	NA	NA	NA	NA	NA	NA	NA	NA	NA	NA	NA	NA	Bacteria	Proteobacteria	Gammaproteobacteria	NA	Candidatus Competibacteraceae	Candidatus Competibacter	Candidatus Competibacter
225821	NODE_55086_length_2864_cov_23.035471_g20508_i0_1	NODE_55086_length_2864_cov_23.035471_g20508_i0	K07492	putative transposase	Putative transposase of IS4/5 family (DUF4096) [PF13340.10]; Transposase DDE domain [PF01609.25]	3.79E-56	186	COG3293	L	PFAM Transposase, IS4-like	NA	NA	NA	DDE_Tnp_1,DUF4096	Bacteria	Proteobacteria	Gammaproteobacteria	NA	Candidatus Competibacteraceae	Candidatus Competibacter	Candidatus Competibacter
225822	NODE_55086_length_2864_cov_23.035471_g20508_i0_2	NODE_55086_length_2864_cov_23.035471_g20508_i0	K07488	transposase	ISXO2-like transposase domain [PF12762.11]	2.27E-57	195	COG3677	L	ISXO2-like transposase domain	NA	NA	NA	DDE_Tnp_IS1595	Bacteria	Proteobacteria	Gammaproteobacteria	NA	Candidatus Competibacteraceae	Candidatus Competibacter	Candidatus Competibacter
225823	NODE_55086_length_2864_cov_23.035471_g20508_i0_3	NODE_55086_length_2864_cov_23.035471_g20508_i0	NA	NA	Transposase DDE domain [PF13612.10]	1.01E-91	281	COG3039	L	There are 9 addittional ORFs identical to this one	NA	NA	NA	DDE_Tnp_1_3	Bacteria	Proteobacteria	Gammaproteobacteria	NA	Candidatus Competibacteraceae	Candidatus Competibacter	Candidatus Competibacter
226335	NODE_55269_length_2857_cov_13.235632_g20604_i0_1	NODE_55269_length_2857_cov_13.235632_g20604_i0	K06075	MarR family transcriptional regulator, transcriptional regulator for hemolysin	MarR family [PF01047.26]; MarR family [PF12802.11]; Winged helix DNA-binding domain [PF13463.10]	1.03E-93	275	COG1846	K	helix_turn_helix multiple antibiotic resistance protein	NA	NA	NA	MarR_2	Bacteria	Proteobacteria	Gammaproteobacteria	NA	Candidatus Competibacteraceae	Candidatus Competibacter	Candidatus Competibacter
227894	NODE_55771_length_2838_cov_8.938517_g20880_i0_1	NODE_55771_length_2838_cov_8.938517_g20880_i0	NA	NA	Domain of unknown function (DUF4139) [PF13598.10]	5.62E-49	173	COG5316	NA	NA	NA	NA	NA	DUF4139	Bacteria	Proteobacteria	Gammaproteobacteria	NA	Candidatus Competibacteraceae	Candidatus Competibacter	Candidatus Competibacter
227895	NODE_55771_length_2838_cov_8.938517_g20880_i0_2	NODE_55771_length_2838_cov_8.938517_g20880_i0	NA	NA	Domain of unknown function (DUF4139) [PF13598.10]	5.68E-57	198	COG5316	NA	NA	NA	NA	NA	DUF4139	Bacteria	Proteobacteria	Gammaproteobacteria	NA	Candidatus Competibacteraceae	Candidatus Competibacter	Candidatus Competibacter
227896	NODE_55771_length_2838_cov_8.938517_g20880_i0_3	NODE_55771_length_2838_cov_8.938517_g20880_i0	NA	NA	NA	NA	NA	NA	NA	NA	NA	NA	NA	NA	Bacteria	Proteobacteria	Gammaproteobacteria	NA	Candidatus Competibacteraceae	Candidatus Competibacter	Candidatus Competibacter
228439	NODE_55973_length_2831_cov_7.989485_g20990_i0_1	NODE_55973_length_2831_cov_7.989485_g20990_i0	NA	NA	NA	1.47E-23	94	COG4190	K	Transcriptional regulator	NA	NA	NA	NA	Bacteria	Proteobacteria	Gammaproteobacteria	NA	Candidatus Competibacteraceae	Candidatus Competibacter	Candidatus Competibacter
228441	NODE_55973_length_2831_cov_7.989485_g20990_i0_3	NODE_55973_length_2831_cov_7.989485_g20990_i0	NA	NA	UPF0150-like [PF21748.1]	1.57E-39	132	COG1598	S	PFAM Uncharacterised protein family UPF0150	NA	NA	NA	NA	Bacteria	Proteobacteria	Gammaproteobacteria	NA	Candidatus Competibacteraceae	Candidatus Competibacter	Candidatus Competibacter
228442	NODE_55973_length_2831_cov_7.989485_g20990_i0_4	NODE_55973_length_2831_cov_7.989485_g20990_i0	NA	NA	Rieske [2Fe-2S] domain [PF00355.30]; Rieske-like [2Fe-2S] domain [PF13806.10]	4.25E-24	95.9	COG2146	P	COG2146 Ferredoxin subunits of nitrite reductase and ring-hydroxylating dioxygenases	NA	NA	NA	Rieske	Bacteria	Proteobacteria	Gammaproteobacteria	NA	Candidatus Competibacteraceae	Candidatus Competibacter	Candidatus Competibacter
230756	NODE_56799_length_2800_cov_21.525853_g21419_i0_2	NODE_56799_length_2800_cov_21.525853_g21419_i0	NA	NA	NA	NA	NA	NA	NA	NA	NA	NA	NA	NA	Bacteria	Proteobacteria	Gammaproteobacteria	NA	Candidatus Competibacteraceae	Candidatus Competibacter	Candidatus Competibacter
230757	NODE_56799_length_2800_cov_21.525853_g21419_i0_3	NODE_56799_length_2800_cov_21.525853_g21419_i0	NA	NA	NA	6.13E-27	123	COG1572	U	PKD domain	NA	NA	NA	CARDB,Calx-beta,PKD,RHS_repeat	Bacteria	Proteobacteria	Gammaproteobacteria	NA	Candidatus Competibacteraceae	Candidatus Competibacter	Candidatus Competibacter
230758	NODE_56799_length_2800_cov_21.525853_g21419_i0_4	NODE_56799_length_2800_cov_21.525853_g21419_i0	NA	NA	NA	1.44E-30	110	COG1917	L	Cupin 2, conserved barrel domain protein	NA	NA	NA	Cupin_7	Bacteria	Proteobacteria	Gammaproteobacteria	NA	Candidatus Competibacteraceae	Candidatus Competibacter	Candidatus Competibacter
230759	NODE_56800_length_2800_cov_18.325999_g21420_i0_1	NODE_56800_length_2800_cov_18.325999_g21420_i0	NA	NA	NA	1.60E-11	62	2DYKW	NA	NA	NA	NA	NA	NA	Bacteria	Proteobacteria	Gammaproteobacteria	NA	Candidatus Competibacteraceae	Candidatus Competibacter	Candidatus Competibacter
230760	NODE_56800_length_2800_cov_18.325999_g21420_i0_2	NODE_56800_length_2800_cov_18.325999_g21420_i0	NA	NA	Protein of unknown function (DUF3617) [PF12276.12]	4.77E-06	52	2CF4Z	S	Protein of unknown function (DUF3617)	NA	NA	NA	DUF3617	Bacteria	Proteobacteria	Gammaproteobacteria	NA	Candidatus Competibacteraceae	Candidatus Competibacter	Candidatus Competibacter
230761	NODE_56800_length_2800_cov_18.325999_g21420_i0_3	NODE_56800_length_2800_cov_18.325999_g21420_i0	NA	NA	Family of unknown function (DUF6141) [PF19638.3]	1.04E-31	117	2E74N	NA	NA	NA	NA	NA	NA	Bacteria	Proteobacteria	Gammaproteobacteria	NA	Candidatus Competibacteraceae	Candidatus Competibacter	Candidatus Competibacter
230762	NODE_56800_length_2800_cov_18.325999_g21420_i0_4	NODE_56800_length_2800_cov_18.325999_g21420_i0	NA	NA	NA	NA	NA	NA	NA	NA	NA	NA	NA	NA	Bacteria	Proteobacteria	Gammaproteobacteria	NA	Candidatus Competibacteraceae	Candidatus Competibacter	Candidatus Competibacter
230763	NODE_56800_length_2800_cov_18.325999_g21420_i0_5	NODE_56800_length_2800_cov_18.325999_g21420_i0	NA	NA	Arsenical pump membrane protein [PF02040.19]; Citrate transporter [PF03600.20]	4.70E-65	212	COG1055	P	Citrate transporter	NA	NA	NA	CitMHS	Bacteria	Proteobacteria	Gammaproteobacteria	NA	Candidatus Competibacteraceae	Candidatus Competibacter	Candidatus Competibacter
230924	NODE_56859_length_2798_cov_35.885872_g1_i17668_1	NODE_56859_length_2798_cov_35.885872_g1_i17668	NA	NA	DDE superfamily endonuclease [PF13546.10]	1.62E-48	178	COG5659	L	DDE superfamily endonuclease	NA	NA	NA	DDE_5	Bacteria	Proteobacteria	Gammaproteobacteria	NA	Candidatus Competibacteraceae	Candidatus Competibacter	Candidatus Competibacter
231471	NODE_57097_length_2790_cov_39.008097_g2392_i13_1	NODE_57097_length_2790_cov_39.008097_g2392_i13	NA	NA	Transposase Tn5 dimerisation domain [PF02281.20]; Transposase DNA-binding [PF14706.10]	1.17E-160	468	COG3385	L	Product type h extrachromosomal origin	NA	NA	NA	DDE_Tnp_1,Dimer_Tnp_Tn5,Tnp_DNA_bind	Bacteria	Proteobacteria	Gammaproteobacteria	NA	Candidatus Competibacteraceae	Candidatus Competibacter	Candidatus Competibacter
234663	NODE_58178_length_2753_cov_607.055224_g1_i17878_1	NODE_58178_length_2753_cov_607.055224_g1_i17878	NA	NA	Transposase Tn5 dimerisation domain [PF02281.20]; Transposase DNA-binding [PF14706.10]; Transposase DDE domain [PF01609.25]	5.79E-163	473	COG3385	L	Transposase IS4 family	NA	NA	NA	DDE_Tnp_1,DUF4338,Dimer_Tnp_Tn5,Tnp_DNA_bind	Bacteria	Proteobacteria	Gammaproteobacteria	NA	Candidatus Competibacteraceae	Candidatus Competibacter	Candidatus Competibacter
234664	NODE_58178_length_2753_cov_607.055224_g1_i17878_2	NODE_58178_length_2753_cov_607.055224_g1_i17878	NA	NA	NA	NA	NA	NA	NA	NA	NA	NA	NA	NA	Bacteria	Proteobacteria	Gammaproteobacteria	NA	Candidatus Competibacteraceae	Candidatus Competibacter	Candidatus Competibacter
234665	NODE_58178_length_2753_cov_607.055224_g1_i17878_3	NODE_58178_length_2753_cov_607.055224_g1_i17878	K07492	putative transposase	Putative transposase of IS4/5 family (DUF4096) [PF13340.10]	9.20E-28	105	COG3293	L	Putative transposase of IS4/5 family (DUF4096)	NA	NA	NA	DUF4096	Bacteria	Proteobacteria	Gammaproteobacteria	NA	Candidatus Competibacteraceae	Candidatus Competibacter	Candidatus Competibacter
234666	NODE_58178_length_2753_cov_607.055224_g1_i17878_4	NODE_58178_length_2753_cov_607.055224_g1_i17878	K07492	putative transposase	Transposase DDE domain [PF13586.10]; Transposase DDE domain [PF01609.25]	2.22E-18	85.5	COG3293	L	Putative transposase of IS4/5 family (DUF4096)	NA	NA	NA	DDE_Tnp_1_2,DUF4096	Bacteria	Proteobacteria	Gammaproteobacteria	NA	Candidatus Competibacteraceae	Candidatus Competibacter	Candidatus Competibacter
234674	NODE_58186_length_2753_cov_19.182836_g22185_i0_1	NODE_58186_length_2753_cov_19.182836_g22185_i0	NA	NA	NA	NA	NA	NA	NA	NA	NA	NA	NA	NA	Bacteria	Proteobacteria	Gammaproteobacteria	NA	Candidatus Competibacteraceae	Candidatus Competibacter	Candidatus Competibacter
234675	NODE_58186_length_2753_cov_19.182836_g22185_i0_2	NODE_58186_length_2753_cov_19.182836_g22185_i0	NA	NA	NA	NA	NA	NA	NA	NA	NA	NA	NA	NA	Bacteria	Proteobacteria	Gammaproteobacteria	NA	Candidatus Competibacteraceae	Candidatus Competibacter	Candidatus Competibacter
234677	NODE_58186_length_2753_cov_19.182836_g22185_i0_4	NODE_58186_length_2753_cov_19.182836_g22185_i0	NA	NA	Inner membrane component of T3SS, cytoplasmic domain [PF16697.9]; FHA domain [PF00498.30]; Mutator 2 Fork head associated domain [PF18221.5]	6.33E-14	73.9	COG1716	T	histone H2A K63-linked ubiquitination	NA	NA	NA	FHA	Bacteria	Proteobacteria	Gammaproteobacteria	NA	Candidatus Competibacteraceae	Candidatus Competibacter	Candidatus Competibacter
240703	NODE_60412_length_2678_cov_424.806910_g1_i18182_2	NODE_60412_length_2678_cov_424.806910_g1_i18182	NA	NA	DDE superfamily endonuclease [PF13546.10]; Transposase DDE domain [PF01609.25]	4.78E-69	225	COG3385	L	Transposase DDE domain	NA	NA	NA	DDE_Tnp_1	Bacteria	Proteobacteria	Gammaproteobacteria	NA	Candidatus Competibacteraceae	Candidatus Competibacter	Candidatus Competibacter
241064	NODE_60553_length_2674_cov_166.903499_g1_i18196_1	NODE_60553_length_2674_cov_166.903499_g1_i18196	K07492	putative transposase	Transposase DDE domain [PF13586.10]; Transposase DDE domain [PF01609.25]	2.22E-18	85.5	COG3293	L	Putative transposase of IS4/5 family (DUF4096)	NA	NA	NA	DDE_Tnp_1_2,DUF4096	Bacteria	Proteobacteria	Gammaproteobacteria	NA	Candidatus Competibacteraceae	Candidatus Competibacter	Candidatus Competibacter
241065	NODE_60553_length_2674_cov_166.903499_g1_i18196_2	NODE_60553_length_2674_cov_166.903499_g1_i18196	K07492	putative transposase	Putative transposase of IS4/5 family (DUF4096) [PF13340.10]	9.20E-28	105	COG3293	L	Putative transposase of IS4/5 family (DUF4096)	NA	NA	NA	DUF4096	Bacteria	Proteobacteria	Gammaproteobacteria	NA	Candidatus Competibacteraceae	Candidatus Competibacter	Candidatus Competibacter
241066	NODE_60553_length_2674_cov_166.903499_g1_i18196_3	NODE_60553_length_2674_cov_166.903499_g1_i18196	NA	NA	Cupin domain [PF07883.15]; Mannose-6-phosphate isomerase [PF01050.22]	1.53E-42	145	COG3837	S	Cupin domain	NA	NA	NA	Cupin_2	Bacteria	Proteobacteria	Gammaproteobacteria	NA	Candidatus Competibacteraceae	Candidatus Competibacter	Candidatus Competibacter
241243	NODE_60621_length_2672_cov_38.449404_g23527_i0_1	NODE_60621_length_2672_cov_38.449404_g23527_i0	NA	NA	Phage integrase family [PF00589.26]	9.03E-122	362	COG0582	L	Belongs to the 'phage' integrase family	NA	NA	NA	Arm-DNA-bind_3,Phage_integrase	Bacteria	Proteobacteria	Gammaproteobacteria	NA	Candidatus Competibacteraceae	Candidatus Competibacter	Candidatus Competibacter
241244	NODE_60621_length_2672_cov_38.449404_g23527_i0_2	NODE_60621_length_2672_cov_38.449404_g23527_i0	NA	NA	NA	NA	NA	NA	NA	NA	NA	NA	NA	NA	Bacteria	Proteobacteria	Gammaproteobacteria	NA	Candidatus Competibacteraceae	Candidatus Competibacter	Candidatus Competibacter
241465	NODE_60699_length_2670_cov_9.929534_g820_i20_1	NODE_60699_length_2670_cov_9.929534_g820_i20	NA	NA	NA	NA	NA	NA	NA	NA	NA	NA	NA	NA	Bacteria	Proteobacteria	Gammaproteobacteria	NA	Candidatus Competibacteraceae	Candidatus Competibacter	Candidatus Competibacter
241467	NODE_60699_length_2670_cov_9.929534_g820_i20_3	NODE_60699_length_2670_cov_9.929534_g820_i20	NA	NA	Glutathione-dependent formaldehyde-activating enzyme [PF04828.18]	2.46E-72	219	COG3791	S	PFAM glutathione-dependent formaldehyde-activating	NA	NA	NA	GFA	Bacteria	Proteobacteria	Gammaproteobacteria	NA	Candidatus Competibacteraceae	Candidatus Competibacter	Candidatus Competibacter
241469	NODE_60699_length_2670_cov_9.929534_g820_i20_5	NODE_60699_length_2670_cov_9.929534_g820_i20	NA	NA	Methyltransferase domain [PF13649.10]; Methyltransferase domain [PF08241.16]; Methyltransferase domain [PF13847.10]; Mycolic acid cyclopropane synthetase [PF02353.24]; Methyltransferase domain [PF13489.10]; ubiE/COQ5 methyltransferase family [PF01209.22]; Tellurite resistance protein TehB [PF03848.18]; Methyltransferase domain [PF08242.16]; Nodulation protein S (NodS) [PF05401.15]	1.41E-101	299	COG0500	Q	Mycolic acid cyclopropane synthetase	NA	NA	NA	NA	Bacteria	Proteobacteria	Gammaproteobacteria	NA	Candidatus Competibacteraceae	Candidatus Competibacter	Candidatus Competibacter
241470	NODE_60699_length_2670_cov_9.929534_g820_i20_6	NODE_60699_length_2670_cov_9.929534_g820_i20	NA	NA	NA	1.43E-47	159	COG2258	S	MOSC domain	NA	NA	NA	MOSC	Bacteria	Proteobacteria	Gammaproteobacteria	NA	Candidatus Competibacteraceae	Candidatus Competibacter	Candidatus Competibacter
241543	NODE_60724_length_2669_cov_34.221495_g23583_i0_2	NODE_60724_length_2669_cov_34.221495_g23583_i0	NA	NA	NA	NA	NA	NA	NA	NA	NA	NA	NA	NA	Bacteria	Proteobacteria	Gammaproteobacteria	NA	Candidatus Competibacteraceae	Candidatus Competibacter	Candidatus Competibacter
241983	NODE_6089_length_11344_cov_23.688226_g1198_i0_2	NODE_6089_length_11344_cov_23.688226_g1198_i0	NA	NA	Methionine biosynthesis protein MetW [PF07021.16]; Methyltransferase domain [PF13847.10]; Methyltransferase domain [PF13489.10]; Methyltransferase domain [PF08241.16]; ubiE/COQ5 methyltransferase family [PF01209.22]	1.75E-76	234	COG0500	Q	Methionine biosynthesis protein MetW	NA	NA	NA	MetW	Bacteria	Proteobacteria	Gammaproteobacteria	NA	Candidatus Competibacteraceae	Candidatus Competibacter	Candidatus Competibacter
241985	NODE_6089_length_11344_cov_23.688226_g1198_i0_4	NODE_6089_length_11344_cov_23.688226_g1198_i0	K02457	general secretion pathway protein H	NA	8.45E-20	88.6	COG2165	NU	Prokaryotic N-terminal methylation motif	NA	NA	NA	GspH,N_methyl	Bacteria	Proteobacteria	Gammaproteobacteria	NA	Candidatus Competibacteraceae	Candidatus Competibacter	Candidatus Competibacter
241991	NODE_6089_length_11344_cov_23.688226_g1198_i0_10	NODE_6089_length_11344_cov_23.688226_g1198_i0	K02463	general secretion pathway protein N	Type II secretion system (T2SS), protein N [PF01203.23]	2.69E-14	78.2	2ESKN	S	Type II secretion system (T2SS), protein N	NA	NA	NA	T2SSN	Bacteria	Proteobacteria	Gammaproteobacteria	NA	Candidatus Competibacteraceae	Candidatus Competibacter	Candidatus Competibacter
242387	NODE_61037_length_2659_cov_171.406806_g1_i18270_1	NODE_61037_length_2659_cov_171.406806_g1_i18270	NA	NA	NA	NA	NA	NA	NA	NA	NA	NA	NA	NA	Bacteria	Proteobacteria	Gammaproteobacteria	NA	Candidatus Competibacteraceae	Candidatus Competibacter	Candidatus Competibacter
242388	NODE_61037_length_2659_cov_171.406806_g1_i18270_2	NODE_61037_length_2659_cov_171.406806_g1_i18270	K07492	putative transposase	Putative transposase of IS4/5 family (DUF4096) [PF13340.10]	9.20E-28	105	COG3293	L	Putative transposase of IS4/5 family (DUF4096)	NA	NA	NA	DUF4096	Bacteria	Proteobacteria	Gammaproteobacteria	NA	Candidatus Competibacteraceae	Candidatus Competibacter	Candidatus Competibacter
242389	NODE_61037_length_2659_cov_171.406806_g1_i18270_3	NODE_61037_length_2659_cov_171.406806_g1_i18270	NA	NA	NA	NA	NA	NA	NA	NA	NA	NA	NA	NA	Bacteria	Proteobacteria	Gammaproteobacteria	NA	Candidatus Competibacteraceae	Candidatus Competibacter	Candidatus Competibacter
242391	NODE_61037_length_2659_cov_171.406806_g1_i18270_5	NODE_61037_length_2659_cov_171.406806_g1_i18270	NA	NA	NA	5.32E-12	67.4	COG4983	L	Phage plasmid primase, P4 family domain protein	NA	NA	NA	NA	Bacteria	Proteobacteria	Gammaproteobacteria	NA	Candidatus Competibacteraceae	Candidatus Competibacter	Candidatus Competibacter
242902	NODE_61244_length_2653_cov_5.375194_g23873_i0_1	NODE_61244_length_2653_cov_5.375194_g23873_i0	NA	NA	Glycosyl hydrolase family 63 C-terminal domain [PF03200.20]	0	1100	COG1452	M	involved in the assembly of lipopolysaccharide (LPS) at the surface of the outer membrane	NA	NA	NA	NA	Bacteria	Proteobacteria	Gammaproteobacteria	NA	Candidatus Competibacteraceae	Candidatus Competibacter	Candidatus Competibacter
243480	NODE_61454_length_2646_cov_59.826273_g1381_i5_1	NODE_61454_length_2646_cov_59.826273_g1381_i5	NA	NA	TIR domain [PF13676.10]	2.67E-07	52.8	COG0457	DE	Tetratricopeptide repeats	NA	NA	NA	CHAT,NB-ARC,TIR_2,TPR_12	Bacteria	Proteobacteria	Gammaproteobacteria	NA	Candidatus Competibacteraceae	Candidatus Competibacter	Candidatus Competibacter
243483	NODE_61454_length_2646_cov_59.826273_g1381_i5_4	NODE_61454_length_2646_cov_59.826273_g1381_i5	K04065	hyperosmotically inducible periplasmic protein	BON domain [PF04972.21]	9.58E-40	141	COG2823	S	PFAM transport-associated	NA	NA	NA	BON	Bacteria	Proteobacteria	Gammaproteobacteria	NA	Candidatus Competibacteraceae	Candidatus Competibacter	Candidatus Competibacter
243748	NODE_61560_length_2643_cov_15.303891_g24040_i0_1	NODE_61560_length_2643_cov_15.303891_g24040_i0	K24698	mycofactocin glycosyltransferase	Glycosyltransferase like family 2 [PF13641.10]; Glycosyl transferase family group 2 [PF13632.10]	5.57E-28	120	COG1216	S	Glycosyltransferase like family 2	NA	NA	NA	Glycos_transf_2	Bacteria	Proteobacteria	Gammaproteobacteria	NA	Candidatus Competibacteraceae	Candidatus Competibacter	Candidatus Competibacter
243749	NODE_61560_length_2643_cov_15.303891_g24040_i0_2	NODE_61560_length_2643_cov_15.303891_g24040_i0	K24694	mycofactocin precursor peptide MftA	NA	NA	NA	NA	NA	NA	NA	NA	NA	NA	Bacteria	Proteobacteria	Gammaproteobacteria	NA	Candidatus Competibacteraceae	Candidatus Competibacter	Candidatus Competibacter
243750	NODE_61560_length_2643_cov_15.303891_g24040_i0_3	NODE_61560_length_2643_cov_15.303891_g24040_i0	NA	NA	Enoyl-(Acyl carrier protein) reductase [PF13561.10]; short chain dehydrogenase [PF00106.29]; KR domain [PF08659.14]	2.57E-84	260	COG1028	IQ	Enoyl-(Acyl carrier protein) reductase	NA	NA	NA	adh_short,adh_short_C2	Bacteria	Proteobacteria	Gammaproteobacteria	NA	Candidatus Competibacteraceae	Candidatus Competibacter	Candidatus Competibacter
243751	NODE_61560_length_2643_cov_15.303891_g24040_i0_4	NODE_61560_length_2643_cov_15.303891_g24040_i0	K24695	mycofactocin biosynthesis protein MftB	NA	7.42E-05	46.2	COG0535	S	Mycofactocin system	NA	NA	NA	NA	Bacteria	Proteobacteria	Gammaproteobacteria	NA	Candidatus Competibacteraceae	Candidatus Competibacter	Candidatus Competibacter
243897	NODE_61627_length_2641_cov_44.209502_g6290_i36_3	NODE_61627_length_2641_cov_44.209502_g6290_i36	NA	NA	Homeodomain-like domain [PF13565.10]	1.53E-38	135	COG3415	L	Homeodomain-like domain	NA	NA	NA	HTH_32	Bacteria	Proteobacteria	Gammaproteobacteria	NA	Candidatus Competibacteraceae	Candidatus Competibacter	Candidatus Competibacter
243898	NODE_61627_length_2641_cov_44.209502_g6290_i36_4	NODE_61627_length_2641_cov_44.209502_g6290_i36	NA	NA	DDE superfamily endonuclease [PF13358.10]	2.89E-92	282	COG3335	L	COG3335 Transposase and inactivated derivatives	NA	NA	NA	DDE_3	Bacteria	Proteobacteria	Gammaproteobacteria	NA	Candidatus Competibacteraceae	Candidatus Competibacter	Candidatus Competibacter
245274	NODE_62101_length_2626_cov_21.209166_g14315_i3_1	NODE_62101_length_2626_cov_21.209166_g14315_i3	NA	NA	NA	NA	NA	NA	NA	NA	NA	NA	NA	NA	Bacteria	Proteobacteria	Gammaproteobacteria	NA	Candidatus Competibacteraceae	Candidatus Competibacter	Candidatus Competibacter
245277	NODE_62101_length_2626_cov_21.209166_g14315_i3_4	NODE_62101_length_2626_cov_21.209166_g14315_i3	NA	NA	NA	NA	NA	NA	NA	NA	NA	NA	NA	NA	Bacteria	Proteobacteria	Gammaproteobacteria	NA	Candidatus Competibacteraceae	Candidatus Competibacter	Candidatus Competibacter
246862	NODE_62690_length_2607_cov_10.645225_g24680_i0_2	NODE_62690_length_2607_cov_10.645225_g24680_i0	K07093	uncharacterized protein	Alkaline phosphatase PhoX [PF05787.17]	1.86E-296	827	COG3211	S	Bacterial protein of unknown function (DUF839)	NA	NA	NA	DUF839	Bacteria	Proteobacteria	Gammaproteobacteria	NA	Candidatus Competibacteraceae	Candidatus Competibacter	Candidatus Competibacter
246863	NODE_62690_length_2607_cov_10.645225_g24680_i0_3	NODE_62690_length_2607_cov_10.645225_g24680_i0	NA	NA	NA	2.27E-12	68.9	COG2010	C	Cytochrome c	NA	NA	NA	NA	Bacteria	Proteobacteria	Gammaproteobacteria	NA	Candidatus Competibacteraceae	Candidatus Competibacter	Candidatus Competibacter
247141	NODE_62817_length_2603_cov_47.420553_g6824_i3_1	NODE_62817_length_2603_cov_47.420553_g6824_i3	NA	NA	Polysaccharide deacetylase [PF01522.25]	1.46E-59	191	COG0726	G	polysaccharide deacetylase	NA	NA	NA	DUF3473,Polysacc_deac_1	Bacteria	Proteobacteria	Gammaproteobacteria	NA	Candidatus Competibacteraceae	Candidatus Competibacter	Candidatus Competibacter
247142	NODE_62817_length_2603_cov_47.420553_g6824_i3_2	NODE_62817_length_2603_cov_47.420553_g6824_i3	NA	NA	Helix-turn-helix domain [PF13560.10]	5.36E-33	118	COG1396	K	PFAM helix-turn-helix domain protein	NA	NA	NA	HTH_3,HTH_31	Bacteria	Proteobacteria	Gammaproteobacteria	NA	Candidatus Competibacteraceae	Candidatus Competibacter	Candidatus Competibacter
247144	NODE_62817_length_2603_cov_47.420553_g6824_i3_4	NODE_62817_length_2603_cov_47.420553_g6824_i3	NA	NA	NA	3.32E-74	228	COG1230	P	PFAM cation efflux protein	NA	NA	NA	Cation_efflux	Bacteria	Proteobacteria	Gammaproteobacteria	NA	Candidatus Competibacteraceae	Candidatus Competibacter	Candidatus Competibacter
247216	NODE_62843_length_2602_cov_592.835508_g1_i18540_1	NODE_62843_length_2602_cov_592.835508_g1_i18540	NA	NA	DDE superfamily endonuclease [PF13546.10]; Transposase DDE domain [PF01609.25]	4.78E-69	225	COG3385	L	Transposase DDE domain	NA	NA	NA	DDE_Tnp_1	Bacteria	Proteobacteria	Gammaproteobacteria	NA	Candidatus Competibacteraceae	Candidatus Competibacter	Candidatus Competibacter
247217	NODE_62843_length_2602_cov_592.835508_g1_i18540_2	NODE_62843_length_2602_cov_592.835508_g1_i18540	NA	NA	NA	3.07E-35	125	COG3293	L	PFAM Transposase	NA	NA	NA	DDE_Tnp_1,DDE_Tnp_1_2	Bacteria	Proteobacteria	Gammaproteobacteria	NA	Candidatus Competibacteraceae	Candidatus Competibacter	Candidatus Competibacter
247218	NODE_62843_length_2602_cov_592.835508_g1_i18540_3	NODE_62843_length_2602_cov_592.835508_g1_i18540	K07492	putative transposase	Putative transposase of IS4/5 family (DUF4096) [PF13340.10]	1.13E-56	179	COG3293	L	similarity to GB CAD86359.1	NA	NA	NA	DUF4096	Bacteria	Proteobacteria	Gammaproteobacteria	NA	Candidatus Competibacteraceae	Candidatus Competibacter	Candidatus Competibacter
247219	NODE_62843_length_2602_cov_592.835508_g1_i18540_4	NODE_62843_length_2602_cov_592.835508_g1_i18540	NA	NA	NA	NA	NA	NA	NA	NA	NA	NA	NA	NA	Bacteria	Proteobacteria	Gammaproteobacteria	NA	Candidatus Competibacteraceae	Candidatus Competibacter	Candidatus Competibacter
247220	NODE_62843_length_2602_cov_592.835508_g1_i18540_5	NODE_62843_length_2602_cov_592.835508_g1_i18540	K07492	putative transposase	Putative transposase of IS4/5 family (DUF4096) [PF13340.10]	9.20E-28	105	COG3293	L	Putative transposase of IS4/5 family (DUF4096)	NA	NA	NA	DUF4096	Bacteria	Proteobacteria	Gammaproteobacteria	NA	Candidatus Competibacteraceae	Candidatus Competibacter	Candidatus Competibacter
247334	NODE_62896_length_2601_cov_14.770174_g24792_i0_1	NODE_62896_length_2601_cov_14.770174_g24792_i0	NA	NA	NA	NA	NA	NA	NA	NA	NA	NA	NA	NA	Bacteria	Proteobacteria	Gammaproteobacteria	NA	Candidatus Competibacteraceae	Candidatus Competibacter	Candidatus Competibacter
247875	NODE_63120_length_2594_cov_8.839746_g11980_i1_2	NODE_63120_length_2594_cov_8.839746_g11980_i1	NA	NA	NA	NA	NA	NA	NA	NA	NA	NA	NA	NA	Bacteria	Proteobacteria	Gammaproteobacteria	NA	Candidatus Competibacteraceae	Candidatus Competibacter	Candidatus Competibacter
247877	NODE_63120_length_2594_cov_8.839746_g11980_i1_4	NODE_63120_length_2594_cov_8.839746_g11980_i1	NA	NA	NA	NA	NA	NA	NA	NA	NA	NA	NA	NA	Bacteria	Proteobacteria	Gammaproteobacteria	NA	Candidatus Competibacteraceae	Candidatus Competibacter	Candidatus Competibacter
247981	NODE_63172_length_2592_cov_59.844780_g24951_i0_1	NODE_63172_length_2592_cov_59.844780_g24951_i0	NA	NA	NA	NA	NA	NA	NA	NA	NA	NA	NA	NA	Bacteria	Proteobacteria	Gammaproteobacteria	NA	Candidatus Competibacteraceae	Candidatus Competibacter	Candidatus Competibacter
247982	NODE_63172_length_2592_cov_59.844780_g24951_i0_2	NODE_63172_length_2592_cov_59.844780_g24951_i0	NA	NA	NA	NA	NA	NA	NA	NA	NA	NA	NA	NA	Bacteria	Proteobacteria	Gammaproteobacteria	NA	Candidatus Competibacteraceae	Candidatus Competibacter	Candidatus Competibacter
247983	NODE_63172_length_2592_cov_59.844780_g24951_i0_3	NODE_63172_length_2592_cov_59.844780_g24951_i0	NA	NA	NA	NA	NA	NA	NA	NA	NA	NA	NA	NA	Bacteria	Proteobacteria	Gammaproteobacteria	NA	Candidatus Competibacteraceae	Candidatus Competibacter	Candidatus Competibacter
247984	NODE_63172_length_2592_cov_59.844780_g24951_i0_4	NODE_63172_length_2592_cov_59.844780_g24951_i0	NA	NA	NA	NA	NA	NA	NA	NA	NA	NA	NA	NA	Bacteria	Proteobacteria	Gammaproteobacteria	NA	Candidatus Competibacteraceae	Candidatus Competibacter	Candidatus Competibacter
247985	NODE_63172_length_2592_cov_59.844780_g24951_i0_5	NODE_63172_length_2592_cov_59.844780_g24951_i0	NA	NA	NA	NA	NA	NA	NA	NA	NA	NA	NA	NA	Bacteria	Proteobacteria	Gammaproteobacteria	NA	Candidatus Competibacteraceae	Candidatus Competibacter	Candidatus Competibacter
247986	NODE_63172_length_2592_cov_59.844780_g24951_i0_6	NODE_63172_length_2592_cov_59.844780_g24951_i0	NA	NA	NA	NA	NA	NA	NA	NA	NA	NA	NA	NA	Bacteria	Proteobacteria	Gammaproteobacteria	NA	Candidatus Competibacteraceae	Candidatus Competibacter	Candidatus Competibacter
249121	NODE_63627_length_2579_cov_15.887470_g25229_i0_1	NODE_63627_length_2579_cov_15.887470_g25229_i0	NA	NA	Proton-conducting membrane transporter [PF00361.24]	9.79E-174	503	COG0651	CP	Proton-conducting membrane transporter	NA	NA	NA	Proton_antipo_M	Bacteria	Proteobacteria	Gammaproteobacteria	NA	Candidatus Competibacteraceae	Candidatus Competibacter	Candidatus Competibacter
249122	NODE_63627_length_2579_cov_15.887470_g25229_i0_2	NODE_63627_length_2579_cov_15.887470_g25229_i0	NA	NA	Protein of unknown function (DUF3011) [PF11218.12]	5.67E-36	133	2DKZK	S	Protein of unknown function (DUF3011)	NA	NA	NA	DUF3011	Bacteria	Proteobacteria	Gammaproteobacteria	NA	Candidatus Competibacteraceae	Candidatus Competibacter	Candidatus Competibacter
249123	NODE_63627_length_2579_cov_15.887470_g25229_i0_3	NODE_63627_length_2579_cov_15.887470_g25229_i0	NA	NA	Protein of unknown function (DUF3611) [PF12263.12]	7.86E-68	213	29Y76	S	Protein of unknown function (DUF3611)	NA	NA	NA	DUF3611	Bacteria	Proteobacteria	Gammaproteobacteria	NA	Candidatus Competibacteraceae	Candidatus Competibacter	Candidatus Competibacter
254929	NODE_657_length_28845_cov_28.113166_g120_i0_1	NODE_657_length_28845_cov_28.113166_g120_i0	NA	NA	NA	NA	NA	NA	NA	NA	NA	NA	NA	NA	Bacteria	Proteobacteria	Gammaproteobacteria	NA	Candidatus Competibacteraceae	Candidatus Competibacter	Candidatus Competibacter
254930	NODE_657_length_28845_cov_28.113166_g120_i0_2	NODE_657_length_28845_cov_28.113166_g120_i0	NA	NA	NA	NA	NA	NA	NA	NA	NA	NA	NA	NA	Bacteria	Proteobacteria	Gammaproteobacteria	NA	Candidatus Competibacteraceae	Candidatus Competibacter	Candidatus Competibacter
254933	NODE_657_length_28845_cov_28.113166_g120_i0_5	NODE_657_length_28845_cov_28.113166_g120_i0	NA	NA	NA	NA	NA	NA	NA	NA	NA	NA	NA	NA	Bacteria	Proteobacteria	Gammaproteobacteria	NA	Candidatus Competibacteraceae	Candidatus Competibacter	Candidatus Competibacter
254935	NODE_657_length_28845_cov_28.113166_g120_i0_7	NODE_657_length_28845_cov_28.113166_g120_i0	K12205	defect in organelle trafficking protein DotD	DotD protein [PF16816.9]	NA	NA	NA	NA	NA	NA	NA	NA	NA	Bacteria	Proteobacteria	Gammaproteobacteria	NA	Candidatus Competibacteraceae	Candidatus Competibacter	Candidatus Competibacter
254938	NODE_657_length_28845_cov_28.113166_g120_i0_10	NODE_657_length_28845_cov_28.113166_g120_i0	NA	NA	NA	8.01E-08	52.8	2DXCG	NA	NA	NA	NA	NA	NA	Bacteria	Proteobacteria	Gammaproteobacteria	NA	Candidatus Competibacteraceae	Candidatus Competibacter	Candidatus Competibacter
254940	NODE_657_length_28845_cov_28.113166_g120_i0_12	NODE_657_length_28845_cov_28.113166_g120_i0	NA	NA	Fic/DOC family [PF02661.22]	1.21E-123	359	COG3177	S	Filamentation induced by cAMP protein fic	NA	NA	NA	Fic	Bacteria	Proteobacteria	Gammaproteobacteria	NA	Candidatus Competibacteraceae	Candidatus Competibacter	Candidatus Competibacter
254941	NODE_657_length_28845_cov_28.113166_g120_i0_13	NODE_657_length_28845_cov_28.113166_g120_i0	NA	NA	NA	NA	NA	NA	NA	NA	NA	NA	NA	NA	Bacteria	Proteobacteria	Gammaproteobacteria	NA	Candidatus Competibacteraceae	Candidatus Competibacter	Candidatus Competibacter
254942	NODE_657_length_28845_cov_28.113166_g120_i0_14	NODE_657_length_28845_cov_28.113166_g120_i0	NA	NA	NA	NA	NA	NA	NA	NA	NA	NA	NA	NA	Bacteria	Proteobacteria	Gammaproteobacteria	NA	Candidatus Competibacteraceae	Candidatus Competibacter	Candidatus Competibacter
254943	NODE_657_length_28845_cov_28.113166_g120_i0_15	NODE_657_length_28845_cov_28.113166_g120_i0	NA	NA	NA	NA	NA	NA	NA	NA	NA	NA	NA	NA	Bacteria	Proteobacteria	Gammaproteobacteria	NA	Candidatus Competibacteraceae	Candidatus Competibacter	Candidatus Competibacter
254945	NODE_657_length_28845_cov_28.113166_g120_i0_17	NODE_657_length_28845_cov_28.113166_g120_i0	NA	NA	NA	NA	NA	NA	NA	NA	NA	NA	NA	NA	Bacteria	Proteobacteria	Gammaproteobacteria	NA	Candidatus Competibacteraceae	Candidatus Competibacter	Candidatus Competibacter
254947	NODE_657_length_28845_cov_28.113166_g120_i0_19	NODE_657_length_28845_cov_28.113166_g120_i0	NA	NA	NA	NA	NA	NA	NA	NA	NA	NA	NA	NA	Bacteria	Proteobacteria	Gammaproteobacteria	NA	Candidatus Competibacteraceae	Candidatus Competibacter	Candidatus Competibacter
254948	NODE_657_length_28845_cov_28.113166_g120_i0_20	NODE_657_length_28845_cov_28.113166_g120_i0	K26273	protein strawberry notch	P-loop containing NTP hydrolase pore-1 [PF13872.10]; C-terminal domain on Strawberry notch homologue [PF13871.10]; N-6 DNA Methylase [PF02384.20]; Methyltransferase small domain [PF05175.18]; Protein-L-isoaspartate(D-aspartate) O-methyltransferase (PCMT) [PF01135.23]	1.62E-34	154	COG0507	KL	C-terminal domain on Strawberry notch homologue	NA	NA	NA	AAA_34,Helicase_C_4,MutS_I	Bacteria	Proteobacteria	Gammaproteobacteria	NA	Candidatus Competibacteraceae	Candidatus Competibacter	Candidatus Competibacter
254949	NODE_657_length_28845_cov_28.113166_g120_i0_21	NODE_657_length_28845_cov_28.113166_g120_i0	NA	NA	NA	NA	NA	NA	NA	NA	NA	NA	NA	NA	Bacteria	Proteobacteria	Gammaproteobacteria	NA	Candidatus Competibacteraceae	Candidatus Competibacter	Candidatus Competibacter
254950	NODE_657_length_28845_cov_28.113166_g120_i0_22	NODE_657_length_28845_cov_28.113166_g120_i0	NA	NA	YqaJ-like viral recombinase domain [PF09588.14]	3.12E-16	89	2DQWE	NA	NA	NA	NA	NA	YqaJ	Bacteria	Proteobacteria	Gammaproteobacteria	NA	Candidatus Competibacteraceae	Candidatus Competibacter	Candidatus Competibacter
254952	NODE_657_length_28845_cov_28.113166_g120_i0_24	NODE_657_length_28845_cov_28.113166_g120_i0	NA	NA	NA	NA	NA	NA	NA	NA	NA	NA	NA	NA	Bacteria	Proteobacteria	Gammaproteobacteria	NA	Candidatus Competibacteraceae	Candidatus Competibacter	Candidatus Competibacter
254954	NODE_657_length_28845_cov_28.113166_g120_i0_26	NODE_657_length_28845_cov_28.113166_g120_i0	NA	NA	NA	NA	NA	NA	NA	NA	NA	NA	NA	NA	Bacteria	Proteobacteria	Gammaproteobacteria	NA	Candidatus Competibacteraceae	Candidatus Competibacter	Candidatus Competibacter
256438	NODE_66340_length_2503_cov_45.958436_g26761_i0_1	NODE_66340_length_2503_cov_45.958436_g26761_i0	NA	NA	NA	2.49E-19	81.3	COG1917	S	ChrR Cupin-like domain	NA	NA	NA	Cupin_7	Bacteria	Proteobacteria	Gammaproteobacteria	NA	Candidatus Competibacteraceae	Candidatus Competibacter	Candidatus Competibacter
256439	NODE_66340_length_2503_cov_45.958436_g26761_i0_2	NODE_66340_length_2503_cov_45.958436_g26761_i0	NA	NA	NA	NA	NA	NA	NA	NA	NA	NA	NA	NA	Bacteria	Proteobacteria	Gammaproteobacteria	NA	Candidatus Competibacteraceae	Candidatus Competibacter	Candidatus Competibacter
256440	NODE_66340_length_2503_cov_45.958436_g26761_i0_3	NODE_66340_length_2503_cov_45.958436_g26761_i0	NA	NA	Response regulator receiver domain [PF00072.28]	1.54E-34	136	COG3829	T	Histidine kinase	NA	NA	NA	HATPase_c,HisKA,PAS_7,PAS_9,Response_reg	Bacteria	Proteobacteria	Gammaproteobacteria	NA	Candidatus Competibacteraceae	Candidatus Competibacter	Candidatus Competibacter
258245	NODE_67065_length_2482_cov_209.087588_g27180_i0_3	NODE_67065_length_2482_cov_209.087588_g27180_i0	NA	NA	NA	5.15E-09	53.5	29S70	NA	NA	NA	NA	NA	NA	Bacteria	Proteobacteria	Gammaproteobacteria	NA	Candidatus Competibacteraceae	Candidatus Competibacter	Candidatus Competibacter
260734	NODE_67977_length_2458_cov_39.030608_g1_i19308_2	NODE_67977_length_2458_cov_39.030608_g1_i19308	NA	NA	NA	NA	NA	NA	NA	NA	NA	NA	NA	NA	Bacteria	Proteobacteria	Gammaproteobacteria	NA	Candidatus Competibacteraceae	Candidatus Competibacter	Candidatus Competibacter
260735	NODE_67977_length_2458_cov_39.030608_g1_i19308_3	NODE_67977_length_2458_cov_39.030608_g1_i19308	NA	NA	NA	NA	NA	NA	NA	NA	NA	NA	NA	NA	Bacteria	Proteobacteria	Gammaproteobacteria	NA	Candidatus Competibacteraceae	Candidatus Competibacter	Candidatus Competibacter
262855	NODE_68797_length_2437_cov_36.218274_g7295_i6_2	NODE_68797_length_2437_cov_36.218274_g7295_i6	NA	NA	NA	2.16E-22	91.7	COG2886	S	Antitoxin component of a toxin-antitoxin (TA) module	NA	NA	NA	PhdYeFM_antitox,UPF0175	Bacteria	Proteobacteria	Gammaproteobacteria	NA	Candidatus Competibacteraceae	Candidatus Competibacter	Candidatus Competibacter
262856	NODE_68797_length_2437_cov_36.218274_g7295_i6_3	NODE_68797_length_2437_cov_36.218274_g7295_i6	K07066	uncharacterized protein	Domain of unknown function (DUF3368) [PF11848.12]	8.41E-31	116	COG2405	S	Domain of unknown function (DUF3368)	NA	NA	NA	DUF3368	Bacteria	Proteobacteria	Gammaproteobacteria	NA	Candidatus Competibacteraceae	Candidatus Competibacter	Candidatus Competibacter
262857	NODE_68797_length_2437_cov_36.218274_g7295_i6_4	NODE_68797_length_2437_cov_36.218274_g7295_i6	NA	NA	NA	1.08E-10	67	COG0457	O	TIGRFAM TIGR03032 family protein	NA	NA	NA	Glyco_transf_41,TPR_1,TPR_2,TPR_8	Bacteria	Proteobacteria	Gammaproteobacteria	NA	Candidatus Competibacteraceae	Candidatus Competibacter	Candidatus Competibacter
262912	NODE_68808_length_2437_cov_9.786379_g28180_i0_1	NODE_68808_length_2437_cov_9.786379_g28180_i0	NA	NA	NA	2.67E-35	132	2FG6R	NA	NA	NA	NA	NA	NA	Bacteria	Proteobacteria	Gammaproteobacteria	NA	Candidatus Competibacteraceae	Candidatus Competibacter	Candidatus Competibacter
262913	NODE_68808_length_2437_cov_9.786379_g28180_i0_2	NODE_68808_length_2437_cov_9.786379_g28180_i0	NA	NA	NA	0.000482	43.9	2AG4S	NA	NA	NA	NA	NA	NA	Bacteria	Proteobacteria	Gammaproteobacteria	NA	Candidatus Competibacteraceae	Candidatus Competibacter	Candidatus Competibacter
262914	NODE_68808_length_2437_cov_9.786379_g28180_i0_3	NODE_68808_length_2437_cov_9.786379_g28180_i0	NA	NA	NA	NA	NA	NA	NA	NA	NA	NA	NA	NA	Bacteria	Proteobacteria	Gammaproteobacteria	NA	Candidatus Competibacteraceae	Candidatus Competibacter	Candidatus Competibacter
262915	NODE_68808_length_2437_cov_9.786379_g28180_i0_4	NODE_68808_length_2437_cov_9.786379_g28180_i0	NA	NA	NA	NA	NA	NA	NA	NA	NA	NA	NA	NA	Bacteria	Proteobacteria	Gammaproteobacteria	NA	Candidatus Competibacteraceae	Candidatus Competibacter	Candidatus Competibacter
262916	NODE_68808_length_2437_cov_9.786379_g28180_i0_5	NODE_68808_length_2437_cov_9.786379_g28180_i0	NA	NA	NA	NA	NA	NA	NA	NA	NA	NA	NA	NA	Bacteria	Proteobacteria	Gammaproteobacteria	NA	Candidatus Competibacteraceae	Candidatus Competibacter	Candidatus Competibacter
263365	NODE_68994_length_2431_cov_79.848176_g28290_i0_1	NODE_68994_length_2431_cov_79.848176_g28290_i0	NA	NA	Transposase DNA-binding [PF14706.10]	3.16E-18	85.1	COG3385	L	Transposase DNA-binding	NA	NA	NA	DDE_Tnp_1,Dimer_Tnp_Tn5,Tnp_DNA_bind	Bacteria	Proteobacteria	Gammaproteobacteria	NA	Candidatus Competibacteraceae	Candidatus Competibacter	Candidatus Competibacter
263367	NODE_68994_length_2431_cov_79.848176_g28290_i0_3	NODE_68994_length_2431_cov_79.848176_g28290_i0	NA	NA	Response regulator receiver domain [PF00072.28]	6.33E-09	62.4	COG0745	K	Response regulator receiver	NA	NA	NA	Response_reg,Trans_reg_C	Bacteria	Proteobacteria	Gammaproteobacteria	NA	Candidatus Competibacteraceae	Candidatus Competibacter	Candidatus Competibacter
263791	NODE_69168_length_2427_cov_7.054800_g1_i19465_1	NODE_69168_length_2427_cov_7.054800_g1_i19465	NA	NA	NA	NA	NA	NA	NA	NA	NA	NA	NA	NA	Bacteria	Proteobacteria	Gammaproteobacteria	NA	Candidatus Competibacteraceae	Candidatus Competibacter	Candidatus Competibacter
263792	NODE_69168_length_2427_cov_7.054800_g1_i19465_2	NODE_69168_length_2427_cov_7.054800_g1_i19465	K09883	cobaltochelatase CobT [EC:6.6.1.2]	Cobalamin biosynthesis protein CobT [PF06213.16]; Cobalamin biosynthesis protein CobT VWA domain [PF11775.12]; von Willebrand factor type A domain [PF13768.10]; vWA found in TerF C terminus [PF10138.13]	1.47E-49	188	COG2304	S	von willebrand factor, type A	NA	NA	NA	CobT,VWA	Bacteria	Proteobacteria	Gammaproteobacteria	NA	Candidatus Competibacteraceae	Candidatus Competibacter	Candidatus Competibacter
263793	NODE_69168_length_2427_cov_7.054800_g1_i19465_3	NODE_69168_length_2427_cov_7.054800_g1_i19465	NA	NA	NA	NA	NA	NA	NA	NA	NA	NA	NA	NA	Bacteria	Proteobacteria	Gammaproteobacteria	NA	Candidatus Competibacteraceae	Candidatus Competibacter	Candidatus Competibacter
264196	NODE_69321_length_2423_cov_10.842979_g28488_i0_1	NODE_69321_length_2423_cov_10.842979_g28488_i0	NA	NA	NA	NA	NA	NA	NA	NA	NA	NA	NA	NA	Bacteria	Proteobacteria	Gammaproteobacteria	NA	Candidatus Competibacteraceae	Candidatus Competibacter	Candidatus Competibacter
264197	NODE_69321_length_2423_cov_10.842979_g28488_i0_2	NODE_69321_length_2423_cov_10.842979_g28488_i0	K00247	succinate dehydrogenase subunit D	Fumarate reductase subunit D [PF02313.21]	1.22E-30	112	COG3080	C	Fumarate reductase subunit D	NA	NA	NA	Fumarate_red_D	Bacteria	Proteobacteria	Gammaproteobacteria	NA	Candidatus Competibacteraceae	Candidatus Competibacter	Candidatus Competibacter
264198	NODE_69321_length_2423_cov_10.842979_g28488_i0_3	NODE_69321_length_2423_cov_10.842979_g28488_i0	K00246	succinate dehydrogenase subunit C	Fumarate reductase subunit C [PF02300.21]	5.45E-33	120	COG3029	C	Fumarate reductase subunit C	NA	NA	NA	Fumarate_red_C	Bacteria	Proteobacteria	Gammaproteobacteria	NA	Candidatus Competibacteraceae	Candidatus Competibacter	Candidatus Competibacter
264681	NODE_69478_length_2419_cov_27.026854_g28588_i0_1	NODE_69478_length_2419_cov_27.026854_g28588_i0	NA	NA	NA	0.00053	48.1	2DM68	NA	NA	NA	NA	NA	DUF2971	Bacteria	Proteobacteria	Gammaproteobacteria	NA	Candidatus Competibacteraceae	Candidatus Competibacter	Candidatus Competibacter
264682	NODE_69478_length_2419_cov_27.026854_g28588_i0_2	NODE_69478_length_2419_cov_27.026854_g28588_i0	NA	NA	NA	NA	NA	NA	NA	NA	NA	NA	NA	NA	Bacteria	Proteobacteria	Gammaproteobacteria	NA	Candidatus Competibacteraceae	Candidatus Competibacter	Candidatus Competibacter
264683	NODE_69478_length_2419_cov_27.026854_g28588_i0_3	NODE_69478_length_2419_cov_27.026854_g28588_i0	NA	NA	NA	NA	NA	NA	NA	NA	NA	NA	NA	NA	Bacteria	Proteobacteria	Gammaproteobacteria	NA	Candidatus Competibacteraceae	Candidatus Competibacter	Candidatus Competibacter
264684	NODE_69478_length_2419_cov_27.026854_g28588_i0_4	NODE_69478_length_2419_cov_27.026854_g28588_i0	NA	NA	NA	NA	NA	NA	NA	NA	NA	NA	NA	NA	Bacteria	Proteobacteria	Gammaproteobacteria	NA	Candidatus Competibacteraceae	Candidatus Competibacter	Candidatus Competibacter
265083	NODE_69608_length_2416_cov_289.607768_g1_i19523_1	NODE_69608_length_2416_cov_289.607768_g1_i19523	NA	NA	Homeodomain-like domain [PF13565.10]	9.60E-32	118	COG3415	L	Homeodomain-like domain	NA	NA	NA	HTH_32	Bacteria	Proteobacteria	Gammaproteobacteria	NA	Candidatus Competibacteraceae	Candidatus Competibacter	Candidatus Competibacter
265084	NODE_69608_length_2416_cov_289.607768_g1_i19523_2	NODE_69608_length_2416_cov_289.607768_g1_i19523	NA	NA	NA	1.87E-22	92.8	COG3415	L	Homeodomain-like domain	NA	NA	NA	DDE_3,HTH_29,HTH_32	Bacteria	Proteobacteria	Gammaproteobacteria	NA	Candidatus Competibacteraceae	Candidatus Competibacter	Candidatus Competibacter
265085	NODE_69608_length_2416_cov_289.607768_g1_i19523_3	NODE_69608_length_2416_cov_289.607768_g1_i19523	NA	NA	DDE superfamily endonuclease [PF13358.10]	9.48E-66	207	COG3335	L	SPTR Q2LSA8 Transposase and inactivated derivatives	NA	NA	NA	DDE_3,HTH_32	Bacteria	Proteobacteria	Gammaproteobacteria	NA	Candidatus Competibacteraceae	Candidatus Competibacter	Candidatus Competibacter
265086	NODE_69608_length_2416_cov_289.607768_g1_i19523_4	NODE_69608_length_2416_cov_289.607768_g1_i19523	K07492	putative transposase	Putative transposase of IS4/5 family (DUF4096) [PF13340.10]	9.20E-28	105	COG3293	L	Putative transposase of IS4/5 family (DUF4096)	NA	NA	NA	DUF4096	Bacteria	Proteobacteria	Gammaproteobacteria	NA	Candidatus Competibacteraceae	Candidatus Competibacter	Candidatus Competibacter
265087	NODE_69608_length_2416_cov_289.607768_g1_i19523_5	NODE_69608_length_2416_cov_289.607768_g1_i19523	K07492	putative transposase	Transposase DDE domain [PF13586.10]; Transposase DDE domain [PF01609.25]	2.22E-18	85.5	COG3293	L	Putative transposase of IS4/5 family (DUF4096)	NA	NA	NA	DDE_Tnp_1_2,DUF4096	Bacteria	Proteobacteria	Gammaproteobacteria	NA	Candidatus Competibacteraceae	Candidatus Competibacter	Candidatus Competibacter
265088	NODE_69608_length_2416_cov_289.607768_g1_i19523_6	NODE_69608_length_2416_cov_289.607768_g1_i19523	NA	NA	Resolvase, N terminal domain [PF00239.25]	3.81E-22	92.8	COG1961	L	Resolvase, N terminal domain	NA	NA	NA	Resolvase	Bacteria	Proteobacteria	Gammaproteobacteria	NA	Candidatus Competibacteraceae	Candidatus Competibacter	Candidatus Competibacter
265468	NODE_69774_length_2412_cov_16.894827_g28750_i0_1	NODE_69774_length_2412_cov_16.894827_g28750_i0	NA	NA	NA	NA	NA	NA	NA	NA	NA	NA	NA	NA	Bacteria	Proteobacteria	Gammaproteobacteria	NA	Candidatus Competibacteraceae	Candidatus Competibacter	Candidatus Competibacter
265469	NODE_69774_length_2412_cov_16.894827_g28750_i0_2	NODE_69774_length_2412_cov_16.894827_g28750_i0	NA	NA	NA	NA	NA	NA	NA	NA	NA	NA	NA	NA	Bacteria	Proteobacteria	Gammaproteobacteria	NA	Candidatus Competibacteraceae	Candidatus Competibacter	Candidatus Competibacter
265867	NODE_6993_length_10515_cov_45.614633_g1427_i0_1	NODE_6993_length_10515_cov_45.614633_g1427_i0	NA	NA	Domain of unknown function (DUF4351) [PF14261.10]	8.27E-07	53.1	COG5464	S	Domain of unknown function (DUF4351)	NA	NA	NA	DUF4351	Bacteria	Proteobacteria	Gammaproteobacteria	NA	Candidatus Competibacteraceae	Candidatus Competibacter	Candidatus Competibacter
265870	NODE_6993_length_10515_cov_45.614633_g1427_i0_4	NODE_6993_length_10515_cov_45.614633_g1427_i0	NA	NA	Single Cache domain 2 [PF17200.8]; Cache domain [PF08269.15]	2.05E-101	296	COG4564	T	Single Cache domain 2	NA	NA	NA	NA	Bacteria	Proteobacteria	Gammaproteobacteria	NA	Candidatus Competibacteraceae	Candidatus Competibacter	Candidatus Competibacter
265871	NODE_6993_length_10515_cov_45.614633_g1427_i0_5	NODE_6993_length_10515_cov_45.614633_g1427_i0	NA	NA	NA	NA	NA	NA	NA	NA	NA	NA	NA	NA	Bacteria	Proteobacteria	Gammaproteobacteria	NA	Candidatus Competibacteraceae	Candidatus Competibacter	Candidatus Competibacter
265872	NODE_6993_length_10515_cov_45.614633_g1427_i0_6	NODE_6993_length_10515_cov_45.614633_g1427_i0	NA	NA	NA	7.61E-166	470	COG0618	S	3'(2'),5'-bisphosphate nucleotidase activity	NA	NA	NA	NA	Bacteria	Proteobacteria	Gammaproteobacteria	NA	Candidatus Competibacteraceae	Candidatus Competibacter	Candidatus Competibacter
265874	NODE_6993_length_10515_cov_45.614633_g1427_i0_8	NODE_6993_length_10515_cov_45.614633_g1427_i0	K10536	agmatine deiminase [EC:3.5.3.12]	Porphyromonas-type peptidyl-arginine deiminase [PF04371.19]	2.06E-122	363	COG2957	E	Belongs to the agmatine deiminase family	NA	NA	NA	PAD_porph	Bacteria	Proteobacteria	Gammaproteobacteria	NA	Candidatus Competibacteraceae	Candidatus Competibacter	Candidatus Competibacter
266564	NODE_70176_length_2402_cov_16.188922_g28971_i0_1	NODE_70176_length_2402_cov_16.188922_g28971_i0	NA	NA	NA	1.15E-24	99	COG5493	S	Protein of unknown function (DUF3782)	NA	NA	NA	DUF3782,PDDEXK_10	Bacteria	Proteobacteria	Gammaproteobacteria	NA	Candidatus Competibacteraceae	Candidatus Competibacter	Candidatus Competibacter
266565	NODE_70176_length_2402_cov_16.188922_g28971_i0_2	NODE_70176_length_2402_cov_16.188922_g28971_i0	NA	NA	Ribonuclease HepT-like [PF01934.21]	1.24E-62	195	COG2445	S	Protein of unknown function DUF86	NA	NA	NA	DUF86	Bacteria	Proteobacteria	Gammaproteobacteria	NA	Candidatus Competibacteraceae	Candidatus Competibacter	Candidatus Competibacter
266566	NODE_70176_length_2402_cov_16.188922_g28971_i0_3	NODE_70176_length_2402_cov_16.188922_g28971_i0	K07076	uncharacterized protein	Polymerase beta, Nucleotidyltransferase [PF18765.5]	3.08E-57	181	COG1669	S	nucleotidyltransferase activity	NA	NA	NA	DUF86,NTP_transf_2	Bacteria	Proteobacteria	Gammaproteobacteria	NA	Candidatus Competibacteraceae	Candidatus Competibacter	Candidatus Competibacter
266568	NODE_70176_length_2402_cov_16.188922_g28971_i0_5	NODE_70176_length_2402_cov_16.188922_g28971_i0	NA	NA	NA	5.58E-16	72.4	2CAAC	NA	NA	NA	NA	NA	NA	Bacteria	Proteobacteria	Gammaproteobacteria	NA	Candidatus Competibacteraceae	Candidatus Competibacter	Candidatus Competibacter
266569	NODE_70176_length_2402_cov_16.188922_g28971_i0_6	NODE_70176_length_2402_cov_16.188922_g28971_i0	K07492	putative transposase	Transposase DDE domain [PF13586.10]; Transposase DDE domain [PF13612.10]; Transposase DDE domain [PF01609.25]	9.22E-44	150	COG3293	L	Transposase DDE domain	NA	NA	NA	DDE_Tnp_1	Bacteria	Proteobacteria	Gammaproteobacteria	NA	Candidatus Competibacteraceae	Candidatus Competibacter	Candidatus Competibacter
267425	NODE_70517_length_2394_cov_7.147350_g29174_i0_1	NODE_70517_length_2394_cov_7.147350_g29174_i0	NA	NA	NA	2.86E-177	504	COG3596	D	50S ribosome-binding GTPase	NA	NA	NA	DUF697,MMR_HSR1	Bacteria	Proteobacteria	Gammaproteobacteria	NA	Candidatus Competibacteraceae	Candidatus Competibacter	Candidatus Competibacter
267426	NODE_70517_length_2394_cov_7.147350_g29174_i0_2	NODE_70517_length_2394_cov_7.147350_g29174_i0	NA	NA	NA	4.98E-63	206	2A20V	NA	NA	NA	NA	NA	NA	Bacteria	Proteobacteria	Gammaproteobacteria	NA	Candidatus Competibacteraceae	Candidatus Competibacter	Candidatus Competibacter
267427	NODE_70517_length_2394_cov_7.147350_g29174_i0_3	NODE_70517_length_2394_cov_7.147350_g29174_i0	NA	NA	NA	NA	NA	NA	NA	NA	NA	NA	NA	NA	Bacteria	Proteobacteria	Gammaproteobacteria	NA	Candidatus Competibacteraceae	Candidatus Competibacter	Candidatus Competibacter
267630	NODE_70606_length_2391_cov_55.565142_g1647_i2_1	NODE_70606_length_2391_cov_55.565142_g1647_i2	NA	NA	DDE superfamily endonuclease [PF13546.10]	1.24E-141	418	COG5659	L	transposition	NA	NA	NA	DDE_5	Bacteria	Proteobacteria	Gammaproteobacteria	NA	Candidatus Competibacteraceae	Candidatus Competibacter	Candidatus Competibacter
267631	NODE_70606_length_2391_cov_55.565142_g1647_i2_2	NODE_70606_length_2391_cov_55.565142_g1647_i2	NA	NA	DDE_Tnp_1-associated [PF13808.10]	1.55E-62	198	COG5433	L	DDE_Tnp_1-associated	NA	NA	NA	DDE_Tnp_1,DDE_Tnp_1_assoc	Bacteria	Proteobacteria	Gammaproteobacteria	NA	Candidatus Competibacteraceae	Candidatus Competibacter	Candidatus Competibacter
267632	NODE_70606_length_2391_cov_55.565142_g1647_i2_3	NODE_70606_length_2391_cov_55.565142_g1647_i2	NA	NA	NA	2.12E-57	184	COG5433	L	transposase activity	NA	NA	NA	DDE_Tnp_1_assoc	Bacteria	Proteobacteria	Gammaproteobacteria	NA	Candidatus Competibacteraceae	Candidatus Competibacter	Candidatus Competibacter
268289	NODE_70867_length_2384_cov_163.337084_g15601_i2_3	NODE_70867_length_2384_cov_163.337084_g15601_i2	NA	NA	NA	NA	NA	NA	NA	NA	NA	NA	NA	NA	Bacteria	Proteobacteria	Gammaproteobacteria	NA	Candidatus Competibacteraceae	Candidatus Competibacter	Candidatus Competibacter
269523	NODE_7133_length_10410_cov_58.497727_g1453_i0_1	NODE_7133_length_10410_cov_58.497727_g1453_i0	NA	NA	EAL domain [PF00563.24]; Domain of unknown function (DUF3369) [PF11849.12]; Diguanylate cyclase, GGDEF domain [PF00990.25]	0	942	COG0784	T	TIGRFAM Diguanylate cyclase	NA	NA	NA	DUF3369,EAL,GGDEF,Response_reg	Bacteria	Proteobacteria	Gammaproteobacteria	NA	Candidatus Competibacteraceae	Candidatus Competibacter	Candidatus Competibacter
269528	NODE_7133_length_10410_cov_58.497727_g1453_i0_6	NODE_7133_length_10410_cov_58.497727_g1453_i0	NA	NA	NA	NA	NA	NA	NA	NA	NA	NA	NA	NA	Bacteria	Proteobacteria	Gammaproteobacteria	NA	Candidatus Competibacteraceae	Candidatus Competibacter	Candidatus Competibacter
270604	NODE_71784_length_2362_cov_16.691131_g29892_i0_1	NODE_71784_length_2362_cov_16.691131_g29892_i0	K12204	defect in organelle trafficking protein DotC	Type IV secretory system, conjugal DNA-protein transfer [PF16932.9]	5.29E-44	156	COG1012	C	Succinate-semialdehyde dehydrogenase, mitochondrial-like	NA	NA	NA	Aldedh	Bacteria	Proteobacteria	Gammaproteobacteria	NA	Candidatus Competibacteraceae	Candidatus Competibacter	Candidatus Competibacter
271962	NODE_72268_length_2350_cov_17.250769_g30197_i0_1	NODE_72268_length_2350_cov_17.250769_g30197_i0	NA	NA	AcrB/AcrD/AcrF family [PF00873.23]	1.19E-116	363	COG0841	V	MMPL family	NA	NA	NA	ACR_tran	Bacteria	Proteobacteria	Gammaproteobacteria	NA	Candidatus Competibacteraceae	Candidatus Competibacter	Candidatus Competibacter
271963	NODE_72268_length_2350_cov_17.250769_g30197_i0_2	NODE_72268_length_2350_cov_17.250769_g30197_i0	NA	NA	NA	1.03E-68	221	COG2217	P	Heavy metal translocating P-type atpase	NA	NA	NA	NA	Bacteria	Proteobacteria	Gammaproteobacteria	NA	Candidatus Competibacteraceae	Candidatus Competibacter	Candidatus Competibacter
271964	NODE_72268_length_2350_cov_17.250769_g30197_i0_3	NODE_72268_length_2350_cov_17.250769_g30197_i0	NA	NA	Domain of unknown function (DUF4258) [PF14076.10]	0.000102	45.4	2E9PK	NA	NA	NA	NA	NA	NA	Bacteria	Proteobacteria	Gammaproteobacteria	NA	Candidatus Competibacteraceae	Candidatus Competibacter	Candidatus Competibacter
272319	NODE_72400_length_2346_cov_20.399912_g30259_i0_1	NODE_72400_length_2346_cov_20.399912_g30259_i0	NA	NA	WbqC-like protein family [PF08889.15]	1.00E-56	184	COG0224	C	WbqC-like protein family	NA	NA	NA	WbqC	Bacteria	Proteobacteria	Gammaproteobacteria	NA	Candidatus Competibacteraceae	Candidatus Competibacter	Candidatus Competibacter
272320	NODE_72400_length_2346_cov_20.399912_g30259_i0_2	NODE_72400_length_2346_cov_20.399912_g30259_i0	NA	NA	NA	3.03E-43	144	COG2076	P	Small Multidrug Resistance protein	NA	NA	NA	EamA	Bacteria	Proteobacteria	Gammaproteobacteria	NA	Candidatus Competibacteraceae	Candidatus Competibacter	Candidatus Competibacter
272321	NODE_72400_length_2346_cov_20.399912_g30259_i0_3	NODE_72400_length_2346_cov_20.399912_g30259_i0	NA	NA	Fatty acid hydroxylase [PF04116.17]	5.20E-23	103	COG3000	I	PFAM Fatty acid hydroxylase superfamily	NA	NA	NA	FA_hydroxylase	Bacteria	Proteobacteria	Gammaproteobacteria	NA	Candidatus Competibacteraceae	Candidatus Competibacter	Candidatus Competibacter
272553	NODE_72487_length_2344_cov_14.011449_g30315_i0_1	NODE_72487_length_2344_cov_14.011449_g30315_i0	NA	NA	vWA found in TerF C terminus [PF10138.13]; Copine [PF07002.20]; von Willebrand factor type A domain [PF00092.32]; von Willebrand factor type A domain [PF13768.10]	6.02E-83	254	COG2304	T	tellurium resistance protein	NA	NA	NA	TerD,vWA-TerF-like	Bacteria	Proteobacteria	Gammaproteobacteria	NA	Candidatus Competibacteraceae	Candidatus Competibacter	Candidatus Competibacter
272554	NODE_72487_length_2344_cov_14.011449_g30315_i0_2	NODE_72487_length_2344_cov_14.011449_g30315_i0	NA	NA	NA	NA	NA	NA	NA	NA	NA	NA	NA	NA	Bacteria	Proteobacteria	Gammaproteobacteria	NA	Candidatus Competibacteraceae	Candidatus Competibacter	Candidatus Competibacter
272555	NODE_72487_length_2344_cov_14.011449_g30315_i0_3	NODE_72487_length_2344_cov_14.011449_g30315_i0	NA	NA	NA	6.89E-24	91.3	2EMEJ	NA	NA	NA	NA	NA	NA	Bacteria	Proteobacteria	Gammaproteobacteria	NA	Candidatus Competibacteraceae	Candidatus Competibacter	Candidatus Competibacter
272556	NODE_72487_length_2344_cov_14.011449_g30315_i0_4	NODE_72487_length_2344_cov_14.011449_g30315_i0	NA	NA	NA	7.54E-45	159	COG1396	K	helix-turn-helix domain protein	NA	NA	NA	HTH_3,HTH_31,Peptidase_M78	Bacteria	Proteobacteria	Gammaproteobacteria	NA	Candidatus Competibacteraceae	Candidatus Competibacter	Candidatus Competibacter
273266	NODE_72794_length_2337_cov_45.783127_g2392_i14_1	NODE_72794_length_2337_cov_45.783127_g2392_i14	NA	NA	Transposase Tn5 dimerisation domain [PF02281.20]; Transposase DNA-binding [PF14706.10]	1.17E-160	468	COG3385	L	Product type h extrachromosomal origin	NA	NA	NA	DDE_Tnp_1,Dimer_Tnp_Tn5,Tnp_DNA_bind	Bacteria	Proteobacteria	Gammaproteobacteria	NA	Candidatus Competibacteraceae	Candidatus Competibacter	Candidatus Competibacter
273268	NODE_72794_length_2337_cov_45.783127_g2392_i14_3	NODE_72794_length_2337_cov_45.783127_g2392_i14	NA	NA	NA	NA	NA	NA	NA	NA	NA	NA	NA	NA	Bacteria	Proteobacteria	Gammaproteobacteria	NA	Candidatus Competibacteraceae	Candidatus Competibacter	Candidatus Competibacter
274469	NODE_7324_length_10269_cov_190.989310_g1_i4059_1	NODE_7324_length_10269_cov_190.989310_g1_i4059	K07492	putative transposase	Putative transposase of IS4/5 family (DUF4096) [PF13340.10]	6.09E-27	104	COG3293	L	Putative transposase of IS4/5 family (DUF4096)	NA	NA	NA	DDE_Tnp_1,DUF4096	Bacteria	Proteobacteria	Gammaproteobacteria	NA	Candidatus Competibacteraceae	Candidatus Competibacter	Candidatus Competibacter
274470	NODE_7324_length_10269_cov_190.989310_g1_i4059_2	NODE_7324_length_10269_cov_190.989310_g1_i4059	K07450	putative resolvase	Resolvase, N terminal domain [PF00239.25]	6.02E-50	164	COG2452	L	Resolvase, N terminal domain	NA	NA	NA	Resolvase	Bacteria	Proteobacteria	Gammaproteobacteria	NA	Candidatus Competibacteraceae	Candidatus Competibacter	Candidatus Competibacter
274476	NODE_7324_length_10269_cov_190.989310_g1_i4059_8	NODE_7324_length_10269_cov_190.989310_g1_i4059	NA	NA	NA	4.91E-76	261	COG3385	L	Transposase IS4 family	NA	NA	NA	DDE_Tnp_1,DUF4338,Dimer_Tnp_Tn5,Tnp_DNA_bind	Bacteria	Proteobacteria	Gammaproteobacteria	NA	Candidatus Competibacteraceae	Candidatus Competibacter	Candidatus Competibacter
274477	NODE_7324_length_10269_cov_190.989310_g1_i4059_9	NODE_7324_length_10269_cov_190.989310_g1_i4059	K07492	putative transposase	Transposase DDE domain [PF13586.10]; Transposase DDE domain [PF01609.25]	2.22E-18	85.5	COG3293	L	Putative transposase of IS4/5 family (DUF4096)	NA	NA	NA	DDE_Tnp_1_2,DUF4096	Bacteria	Proteobacteria	Gammaproteobacteria	NA	Candidatus Competibacteraceae	Candidatus Competibacter	Candidatus Competibacter
274478	NODE_7324_length_10269_cov_190.989310_g1_i4059_10	NODE_7324_length_10269_cov_190.989310_g1_i4059	K07492	putative transposase	Putative transposase of IS4/5 family (DUF4096) [PF13340.10]	9.20E-28	105	COG3293	L	Putative transposase of IS4/5 family (DUF4096)	NA	NA	NA	DUF4096	Bacteria	Proteobacteria	Gammaproteobacteria	NA	Candidatus Competibacteraceae	Candidatus Competibacter	Candidatus Competibacter
274940	NODE_73439_length_2322_cov_27.311694_g7151_i3_1	NODE_73439_length_2322_cov_27.311694_g7151_i3	NA	NA	Transposase [PF01527.24]	5.06E-26	99.8	COG2963	L	Transposase	NA	NA	NA	HTH_Tnp_1	Bacteria	Proteobacteria	Gammaproteobacteria	NA	Candidatus Competibacteraceae	Candidatus Competibacter	Candidatus Competibacter
274942	NODE_73439_length_2322_cov_27.311694_g7151_i3_3	NODE_73439_length_2322_cov_27.311694_g7151_i3	NA	NA	Domain of unknown function (DUF4365) [PF14280.10]	3.98E-60	190	2CQVC	S	Domain of unknown function (DUF4365)	NA	NA	NA	DUF4365	Bacteria	Proteobacteria	Gammaproteobacteria	NA	Candidatus Competibacteraceae	Candidatus Competibacter	Candidatus Competibacter
274943	NODE_73439_length_2322_cov_27.311694_g7151_i3_4	NODE_73439_length_2322_cov_27.311694_g7151_i3	NA	NA	NA	7.67E-09	60.8	28NVF	NA	NA	NA	NA	NA	NA	Bacteria	Proteobacteria	Gammaproteobacteria	NA	Candidatus Competibacteraceae	Candidatus Competibacter	Candidatus Competibacter
275004	NODE_73464_length_2321_cov_188.555160_g1_i20025_1	NODE_73464_length_2321_cov_188.555160_g1_i20025	K07492	putative transposase	Putative transposase of IS4/5 family (DUF4096) [PF13340.10]	9.20E-28	105	COG3293	L	Putative transposase of IS4/5 family (DUF4096)	NA	NA	NA	DUF4096	Bacteria	Proteobacteria	Gammaproteobacteria	NA	Candidatus Competibacteraceae	Candidatus Competibacter	Candidatus Competibacter
275005	NODE_73464_length_2321_cov_188.555160_g1_i20025_2	NODE_73464_length_2321_cov_188.555160_g1_i20025	K07492	putative transposase	Transposase DDE domain [PF13586.10]; Transposase DDE domain [PF01609.25]	2.22E-18	85.5	COG3293	L	Putative transposase of IS4/5 family (DUF4096)	NA	NA	NA	DDE_Tnp_1_2,DUF4096	Bacteria	Proteobacteria	Gammaproteobacteria	NA	Candidatus Competibacteraceae	Candidatus Competibacter	Candidatus Competibacter
275006	NODE_73464_length_2321_cov_188.555160_g1_i20025_3	NODE_73464_length_2321_cov_188.555160_g1_i20025	NA	NA	Enoyl-CoA hydratase/isomerase [PF00378.24]; Enoyl-CoA hydratase/isomerase [PF16113.9]	7.01E-149	423	COG1024	I	enoyl-CoA hydratase	NA	NA	NA	ECH_1	Bacteria	Proteobacteria	Gammaproteobacteria	NA	Candidatus Competibacteraceae	Candidatus Competibacter	Candidatus Competibacter
275041	NODE_73489_length_2321_cov_16.023132_g5088_i5_1	NODE_73489_length_2321_cov_16.023132_g5088_i5	NA	NA	NA	NA	NA	NA	NA	NA	NA	NA	NA	NA	Bacteria	Proteobacteria	Gammaproteobacteria	NA	Candidatus Competibacteraceae	Candidatus Competibacter	Candidatus Competibacter
275042	NODE_73489_length_2321_cov_16.023132_g5088_i5_2	NODE_73489_length_2321_cov_16.023132_g5088_i5	NA	NA	DDE superfamily endonuclease [PF13358.10]	4.18E-87	274	COG3335	L	Homeodomain-like domain	NA	NA	NA	DDE_3,HTH_32	Bacteria	Proteobacteria	Gammaproteobacteria	NA	Candidatus Competibacteraceae	Candidatus Competibacter	Candidatus Competibacter
276779	NODE_74166_length_2305_cov_10.052419_g31307_i0_1	NODE_74166_length_2305_cov_10.052419_g31307_i0	NA	NA	NA	NA	NA	NA	NA	NA	NA	NA	NA	NA	Bacteria	Proteobacteria	Gammaproteobacteria	NA	Candidatus Competibacteraceae	Candidatus Competibacter	Candidatus Competibacter
276780	NODE_74166_length_2305_cov_10.052419_g31307_i0_2	NODE_74166_length_2305_cov_10.052419_g31307_i0	K03111	single-strand DNA-binding protein	Phage integrase family [PF00589.26]	7.51E-73	234	COG0582	L	Belongs to the 'phage' integrase family	NA	NA	NA	Phage_integrase	Bacteria	Proteobacteria	Gammaproteobacteria	NA	Candidatus Competibacteraceae	Candidatus Competibacter	Candidatus Competibacter
276783	NODE_74166_length_2305_cov_10.052419_g31307_i0_5	NODE_74166_length_2305_cov_10.052419_g31307_i0	NA	NA	NA	5.03E-12	62.4	2E00C	NA	NA	NA	NA	NA	HTH_23,YdaS_antitoxin	Bacteria	Proteobacteria	Gammaproteobacteria	NA	Candidatus Competibacteraceae	Candidatus Competibacter	Candidatus Competibacter
277016	NODE_74257_length_2303_cov_3.639013_g31359_i0_1	NODE_74257_length_2303_cov_3.639013_g31359_i0	NA	NA	Predicted AAA-ATPase [PF09820.13]	1.96E-156	461	COG1429	H	AAA-ATPase	NA	NA	NA	AAA-ATPase_like,PDDEXK_9	Bacteria	Proteobacteria	Gammaproteobacteria	NA	Candidatus Competibacteraceae	Candidatus Competibacter	Candidatus Competibacter
279586	NODE_75241_length_2281_cov_41.566576_g7747_i2_2	NODE_75241_length_2281_cov_41.566576_g7747_i2	NA	NA	NA	2.51E-119	362	COG1192	D	Involved in chromosome partitioning	NA	NA	NA	NA	Bacteria	Proteobacteria	Gammaproteobacteria	NA	Candidatus Competibacteraceae	Candidatus Competibacter	Candidatus Competibacter
280198	NODE_75478_length_2276_cov_26.148434_g1647_i3_1	NODE_75478_length_2276_cov_26.148434_g1647_i3	NA	NA	DDE_Tnp_1-associated [PF13808.10]	4.04E-51	168	COG5433	L	DDE_Tnp_1-associated	NA	NA	NA	DDE_Tnp_1,DDE_Tnp_1_assoc	Bacteria	Proteobacteria	Gammaproteobacteria	NA	Candidatus Competibacteraceae	Candidatus Competibacter	Candidatus Competibacter
280199	NODE_75478_length_2276_cov_26.148434_g1647_i3_2	NODE_75478_length_2276_cov_26.148434_g1647_i3	NA	NA	NA	2.12E-57	184	COG5433	L	transposase activity	NA	NA	NA	DDE_Tnp_1_assoc	Bacteria	Proteobacteria	Gammaproteobacteria	NA	Candidatus Competibacteraceae	Candidatus Competibacter	Candidatus Competibacter
280201	NODE_75478_length_2276_cov_26.148434_g1647_i3_4	NODE_75478_length_2276_cov_26.148434_g1647_i3	NA	NA	NA	NA	NA	NA	NA	NA	NA	NA	NA	NA	Bacteria	Proteobacteria	Gammaproteobacteria	NA	Candidatus Competibacteraceae	Candidatus Competibacter	Candidatus Competibacter
280202	NODE_75478_length_2276_cov_26.148434_g1647_i3_5	NODE_75478_length_2276_cov_26.148434_g1647_i3	NA	NA	NA	NA	NA	NA	NA	NA	NA	NA	NA	NA	Bacteria	Proteobacteria	Gammaproteobacteria	NA	Candidatus Competibacteraceae	Candidatus Competibacter	Candidatus Competibacter
280759	NODE_75699_length_2271_cov_11.576888_g14864_i2_2	NODE_75699_length_2271_cov_11.576888_g14864_i2	NA	NA	NA	9.00E-56	180	2BTG3	NA	NA	NA	NA	NA	NA	Bacteria	Proteobacteria	Gammaproteobacteria	NA	Candidatus Competibacteraceae	Candidatus Competibacter	Candidatus Competibacter
280760	NODE_75699_length_2271_cov_11.576888_g14864_i2_3	NODE_75699_length_2271_cov_11.576888_g14864_i2	K07339	mRNA interferase HicA [EC:3.1.-.-]	HicA toxin of bacterial toxin-antitoxin, [PF07927.16]	1.38E-07	51.2	COG1724	N	HicA toxin of bacterial toxin-antitoxin,	NA	NA	NA	HicA_toxin	Bacteria	Proteobacteria	Gammaproteobacteria	NA	Candidatus Competibacteraceae	Candidatus Competibacter	Candidatus Competibacter
281075	NODE_75806_length_2269_cov_4.959927_g32315_i0_1	NODE_75806_length_2269_cov_4.959927_g32315_i0	NA	NA	Domain of unknown function (DUF4158) [PF13700.10]	9.19E-123	395	COG4644	L	Domain of unknown function (DUF4158)	NA	NA	NA	DDE_Tnp_Tn3,DUF4158	Bacteria	Proteobacteria	Gammaproteobacteria	NA	Candidatus Competibacteraceae	Candidatus Competibacter	Candidatus Competibacter
281076	NODE_75806_length_2269_cov_4.959927_g32315_i0_2	NODE_75806_length_2269_cov_4.959927_g32315_i0	NA	NA	NA	8.15E-19	84.7	COG3039	L	PFAM Transposase DDE domain	NA	NA	NA	DDE_Tnp_1_3	Bacteria	Proteobacteria	Gammaproteobacteria	NA	Candidatus Competibacteraceae	Candidatus Competibacter	Candidatus Competibacter
281981	NODE_76173_length_2261_cov_6.346892_g32556_i0_1	NODE_76173_length_2261_cov_6.346892_g32556_i0	NA	NA	NA	NA	NA	NA	NA	NA	NA	NA	NA	NA	Bacteria	Proteobacteria	Gammaproteobacteria	NA	Candidatus Competibacteraceae	Candidatus Competibacter	Candidatus Competibacter
283042	NODE_76632_length_2251_cov_11.283287_g32852_i0_2	NODE_76632_length_2251_cov_11.283287_g32852_i0	NA	NA	NA	9.45E-24	111	COG4733	S	Lipoprotein	NA	NA	NA	DUF5122,fn3	Bacteria	Proteobacteria	Gammaproteobacteria	NA	Candidatus Competibacteraceae	Candidatus Competibacter	Candidatus Competibacter
284408	NODE_77216_length_2238_cov_200.975058_g1_i20430_1	NODE_77216_length_2238_cov_200.975058_g1_i20430	K07492	putative transposase	Transposase DDE domain [PF13586.10]; Transposase DDE domain [PF01609.25]	2.22E-18	85.5	COG3293	L	Putative transposase of IS4/5 family (DUF4096)	NA	NA	NA	DDE_Tnp_1_2,DUF4096	Bacteria	Proteobacteria	Gammaproteobacteria	NA	Candidatus Competibacteraceae	Candidatus Competibacter	Candidatus Competibacter
284409	NODE_77216_length_2238_cov_200.975058_g1_i20430_2	NODE_77216_length_2238_cov_200.975058_g1_i20430	K07492	putative transposase	Putative transposase of IS4/5 family (DUF4096) [PF13340.10]	9.20E-28	105	COG3293	L	Putative transposase of IS4/5 family (DUF4096)	NA	NA	NA	DUF4096	Bacteria	Proteobacteria	Gammaproteobacteria	NA	Candidatus Competibacteraceae	Candidatus Competibacter	Candidatus Competibacter
284410	NODE_77216_length_2238_cov_200.975058_g1_i20430_3	NODE_77216_length_2238_cov_200.975058_g1_i20430	K07492	putative transposase	Transposase DDE domain [PF13586.10]; Transposase DDE domain [PF01609.25]	2.81E-59	185	COG3293	L	Transposase DDE domain	NA	NA	NA	DDE_Tnp_1,DDE_Tnp_1_2	Bacteria	Proteobacteria	Gammaproteobacteria	NA	Candidatus Competibacteraceae	Candidatus Competibacter	Candidatus Competibacter
284411	NODE_77216_length_2238_cov_200.975058_g1_i20430_4	NODE_77216_length_2238_cov_200.975058_g1_i20430	K07492	putative transposase	Putative transposase of IS4/5 family (DUF4096) [PF13340.10]	1.12E-90	267	COG3293	L	Putative transposase of IS4/5 family (DUF4096)	NA	NA	NA	DUF4096	Bacteria	Proteobacteria	Gammaproteobacteria	NA	Candidatus Competibacteraceae	Candidatus Competibacter	Candidatus Competibacter
284412	NODE_77216_length_2238_cov_200.975058_g1_i20430_5	NODE_77216_length_2238_cov_200.975058_g1_i20430	NA	NA	Arm DNA-binding domain [PF13356.10]	1.29E-20	90.9	COG0582	L	Belongs to the 'phage' integrase family	NA	NA	NA	Arm-DNA-bind_3,Phage_int_SAM_3,Phage_integrase	Bacteria	Proteobacteria	Gammaproteobacteria	NA	Candidatus Competibacteraceae	Candidatus Competibacter	Candidatus Competibacter
285176	NODE_77561_length_2232_cov_7.302455_g33442_i0_1	NODE_77561_length_2232_cov_7.302455_g33442_i0	NA	NA	AIPR protein [PF10592.13]	8.21E-82	267	COG2159	S	AIPR protein	NA	NA	NA	AIPR	Bacteria	Proteobacteria	Gammaproteobacteria	NA	Candidatus Competibacteraceae	Candidatus Competibacter	Candidatus Competibacter
286032	NODE_77932_length_2224_cov_11.944212_g20508_i1_1	NODE_77932_length_2224_cov_11.944212_g20508_i1	K07488	transposase	ISXO2-like transposase domain [PF12762.11]	2.27E-57	195	COG3677	L	ISXO2-like transposase domain	NA	NA	NA	DDE_Tnp_IS1595	Bacteria	Proteobacteria	Gammaproteobacteria	NA	Candidatus Competibacteraceae	Candidatus Competibacter	Candidatus Competibacter
286033	NODE_77932_length_2224_cov_11.944212_g20508_i1_2	NODE_77932_length_2224_cov_11.944212_g20508_i1	K07492	putative transposase	Putative transposase of IS4/5 family (DUF4096) [PF13340.10]; Transposase DDE domain [PF01609.25]	3.79E-56	186	COG3293	L	PFAM Transposase, IS4-like	NA	NA	NA	DDE_Tnp_1,DUF4096	Bacteria	Proteobacteria	Gammaproteobacteria	NA	Candidatus Competibacteraceae	Candidatus Competibacter	Candidatus Competibacter
286862	NODE_78263_length_2217_cov_7.773321_g33871_i0_1	NODE_78263_length_2217_cov_7.773321_g33871_i0	NA	NA	Esterase-like activity of phytase [PF13449.10]	1.10E-10	70.5	COG4246	S	Esterase-like activity of phytase	NA	NA	NA	Phytase-like	Bacteria	Proteobacteria	Gammaproteobacteria	NA	Candidatus Competibacteraceae	Candidatus Competibacter	Candidatus Competibacter
286863	NODE_78263_length_2217_cov_7.773321_g33871_i0_2	NODE_78263_length_2217_cov_7.773321_g33871_i0	NA	NA	AI-2E family transporter [PF01594.20]	4.66E-113	339	COG0628	S	AI-2E family transporter	NA	NA	NA	AI-2E_transport	Bacteria	Proteobacteria	Gammaproteobacteria	NA	Candidatus Competibacteraceae	Candidatus Competibacter	Candidatus Competibacter
286864	NODE_78263_length_2217_cov_7.773321_g33871_i0_3	NODE_78263_length_2217_cov_7.773321_g33871_i0	NA	NA	NA	NA	NA	NA	NA	NA	NA	NA	NA	NA	Bacteria	Proteobacteria	Gammaproteobacteria	NA	Candidatus Competibacteraceae	Candidatus Competibacter	Candidatus Competibacter
286926	NODE_78286_length_2216_cov_27.670555_g7295_i7_1	NODE_78286_length_2216_cov_27.670555_g7295_i7	NA	NA	NA	0.000873	42.7	COG0454	K	Acetyltransferase (GNAT) domain	NA	NA	NA	Acetyltransf_7	Bacteria	Proteobacteria	Gammaproteobacteria	NA	Candidatus Competibacteraceae	Candidatus Competibacter	Candidatus Competibacter
286927	NODE_78286_length_2216_cov_27.670555_g7295_i7_2	NODE_78286_length_2216_cov_27.670555_g7295_i7	NA	NA	Protein of unknown function (DUF1778) [PF08681.15]	0.000135	42.7	COG4453	K	Protein conserved in bacteria	NA	NA	NA	DUF1778	Bacteria	Proteobacteria	Gammaproteobacteria	NA	Candidatus Competibacteraceae	Candidatus Competibacter	Candidatus Competibacter
286928	NODE_78286_length_2216_cov_27.670555_g7295_i7_3	NODE_78286_length_2216_cov_27.670555_g7295_i7	K07066	uncharacterized protein	Domain of unknown function (DUF3368) [PF11848.12]	4.20E-31	117	COG2405	S	Domain of unknown function (DUF3368)	NA	NA	NA	DUF3368	Bacteria	Proteobacteria	Gammaproteobacteria	NA	Candidatus Competibacteraceae	Candidatus Competibacter	Candidatus Competibacter
286929	NODE_78286_length_2216_cov_27.670555_g7295_i7_4	NODE_78286_length_2216_cov_27.670555_g7295_i7	NA	NA	Uncharacterised protein family (UPF0175) [PF03683.17]	2.33E-24	96.7	COG2886	S	Antitoxin component of a toxin-antitoxin (TA) module	NA	NA	NA	PhdYeFM_antitox,UPF0175	Bacteria	Proteobacteria	Gammaproteobacteria	NA	Candidatus Competibacteraceae	Candidatus Competibacter	Candidatus Competibacter
287869	NODE_78665_length_2208_cov_60.135363_g34119_i0_3	NODE_78665_length_2208_cov_60.135363_g34119_i0	NA	NA	NA	NA	NA	NA	NA	NA	NA	NA	NA	NA	Bacteria	Proteobacteria	Gammaproteobacteria	NA	Candidatus Competibacteraceae	Candidatus Competibacter	Candidatus Competibacter
288104	NODE_78749_length_2207_cov_6.657919_g34174_i0_1	NODE_78749_length_2207_cov_6.657919_g34174_i0	NA	NA	NA	9.60E-27	118	COG5002	T	Response regulator receiver	NA	NA	NA	HAMP,HATPase_c,HisKA,Hpt,PAS,PAS_3,PAS_4,PAS_8,PAS_9,Response_reg	Bacteria	Proteobacteria	Gammaproteobacteria	NA	Candidatus Competibacteraceae	Candidatus Competibacter	Candidatus Competibacter
288105	NODE_78749_length_2207_cov_6.657919_g34174_i0_2	NODE_78749_length_2207_cov_6.657919_g34174_i0	NA	NA	Major Facilitator Superfamily [PF07690.20]	4.99E-155	449	COG0477	EGP	Major Facilitator Superfamily	NA	NA	NA	MFS_1	Bacteria	Proteobacteria	Gammaproteobacteria	NA	Candidatus Competibacteraceae	Candidatus Competibacter	Candidatus Competibacter
289318	NODE_79240_length_2197_cov_10.278719_g34501_i0_2	NODE_79240_length_2197_cov_10.278719_g34501_i0	NA	NA	Diguanylate cyclase, GGDEF domain [PF00990.25]	3.76E-36	143	COG2199	T	diguanylate cyclase	NA	NA	NA	GGDEF,PAS_9,Response_reg	Bacteria	Proteobacteria	Gammaproteobacteria	NA	Candidatus Competibacteraceae	Candidatus Competibacter	Candidatus Competibacter
291778	NODE_8022_length_9751_cov_28.651374_g1_i4391_1	NODE_8022_length_9751_cov_28.651374_g1_i4391	NA	NA	Response regulator receiver domain [PF00072.28]	4.51E-06	53.1	COG0745	K	Response regulator receiver	NA	NA	NA	Response_reg,Trans_reg_C	Bacteria	Proteobacteria	Gammaproteobacteria	NA	Candidatus Competibacteraceae	Candidatus Competibacter	Candidatus Competibacter
291779	NODE_8022_length_9751_cov_28.651374_g1_i4391_2	NODE_8022_length_9751_cov_28.651374_g1_i4391	NA	NA	NA	1.91E-06	56.2	2ET9Q	NA	NA	NA	NA	NA	NA	Bacteria	Proteobacteria	Gammaproteobacteria	NA	Candidatus Competibacteraceae	Candidatus Competibacter	Candidatus Competibacter
291781	NODE_8022_length_9751_cov_28.651374_g1_i4391_4	NODE_8022_length_9751_cov_28.651374_g1_i4391	NA	NA	NA	NA	NA	NA	NA	NA	NA	NA	NA	NA	Bacteria	Proteobacteria	Gammaproteobacteria	NA	Candidatus Competibacteraceae	Candidatus Competibacter	Candidatus Competibacter
291782	NODE_8022_length_9751_cov_28.651374_g1_i4391_5	NODE_8022_length_9751_cov_28.651374_g1_i4391	NA	NA	NA	7.03E-08	60.5	COG0695	O	Integrating conjugative element protein	NA	NA	NA	NA	Bacteria	Proteobacteria	Gammaproteobacteria	NA	Candidatus Competibacteraceae	Candidatus Competibacter	Candidatus Competibacter
291783	NODE_8022_length_9751_cov_28.651374_g1_i4391_6	NODE_8022_length_9751_cov_28.651374_g1_i4391	K08309	soluble lytic murein transglycosylase [EC:4.2.2.-]	Transglycosylase SLT domain [PF01464.24]	3.03E-36	135	COG0741	M	PFAM Transglycosylase SLT domain	NA	NA	NA	DUF4124,SLT	Bacteria	Proteobacteria	Gammaproteobacteria	NA	Candidatus Competibacteraceae	Candidatus Competibacter	Candidatus Competibacter
291784	NODE_8022_length_9751_cov_28.651374_g1_i4391_7	NODE_8022_length_9751_cov_28.651374_g1_i4391	K08309	soluble lytic murein transglycosylase [EC:4.2.2.-]	Transglycosylase SLT domain [PF01464.24]	7.83E-29	120	COG0741	M	Lytic transglycosylase	NA	NA	NA	SLT,Sel1	Bacteria	Proteobacteria	Gammaproteobacteria	NA	Candidatus Competibacteraceae	Candidatus Competibacter	Candidatus Competibacter
291785	NODE_8022_length_9751_cov_28.651374_g1_i4391_8	NODE_8022_length_9751_cov_28.651374_g1_i4391	NA	NA	NA	NA	NA	NA	NA	NA	NA	NA	NA	NA	Bacteria	Proteobacteria	Gammaproteobacteria	NA	Candidatus Competibacteraceae	Candidatus Competibacter	Candidatus Competibacter
291786	NODE_8022_length_9751_cov_28.651374_g1_i4391_9	NODE_8022_length_9751_cov_28.651374_g1_i4391	NA	NA	NA	NA	NA	NA	NA	NA	NA	NA	NA	NA	Bacteria	Proteobacteria	Gammaproteobacteria	NA	Candidatus Competibacteraceae	Candidatus Competibacter	Candidatus Competibacter
291787	NODE_8022_length_9751_cov_28.651374_g1_i4391_10	NODE_8022_length_9751_cov_28.651374_g1_i4391	NA	NA	NA	NA	NA	NA	NA	NA	NA	NA	NA	NA	Bacteria	Proteobacteria	Gammaproteobacteria	NA	Candidatus Competibacteraceae	Candidatus Competibacter	Candidatus Competibacter
291788	NODE_8022_length_9751_cov_28.651374_g1_i4391_11	NODE_8022_length_9751_cov_28.651374_g1_i4391	NA	NA	NA	NA	NA	NA	NA	NA	NA	NA	NA	NA	Bacteria	Proteobacteria	Gammaproteobacteria	NA	Candidatus Competibacteraceae	Candidatus Competibacter	Candidatus Competibacter
291789	NODE_8022_length_9751_cov_28.651374_g1_i4391_12	NODE_8022_length_9751_cov_28.651374_g1_i4391	NA	NA	Protein of unknown function (DUF2895) [PF11444.12]	1.95E-19	90.1	2DB81	S	Protein of unknown function (DUF2895)	NA	NA	NA	DUF2895	Bacteria	Proteobacteria	Gammaproteobacteria	NA	Candidatus Competibacteraceae	Candidatus Competibacter	Candidatus Competibacter
291790	NODE_8022_length_9751_cov_28.651374_g1_i4391_13	NODE_8022_length_9751_cov_28.651374_g1_i4391	NA	NA	Protein of unknown function (DUF3438) [PF11920.12]	4.86E-10	67.8	COG1450	NU	Protein of unknown function (DUF3438)	NA	NA	NA	DUF3438	Bacteria	Proteobacteria	Gammaproteobacteria	NA	Candidatus Competibacteraceae	Candidatus Competibacter	Candidatus Competibacter
291791	NODE_8022_length_9751_cov_28.651374_g1_i4391_14	NODE_8022_length_9751_cov_28.651374_g1_i4391	NA	NA	NA	NA	NA	NA	NA	NA	NA	NA	NA	NA	Bacteria	Proteobacteria	Gammaproteobacteria	NA	Candidatus Competibacteraceae	Candidatus Competibacter	Candidatus Competibacter
292762	NODE_80609_length_2168_cov_21.657757_g35381_i0_2	NODE_80609_length_2168_cov_21.657757_g35381_i0	NA	NA	PD-(D/E)XK nuclease superfamily [PF14281.10]	6.70E-16	87.4	2ACW0	NA	NA	NA	NA	NA	NA	Bacteria	Proteobacteria	Gammaproteobacteria	NA	Candidatus Competibacteraceae	Candidatus Competibacter	Candidatus Competibacter
292776	NODE_80618_length_2168_cov_13.800955_g20267_i2_2	NODE_80618_length_2168_cov_13.800955_g20267_i2	NA	NA	Nickel responsive protein SCO4226-like [PF14026.10]	4.13E-48	154	2C82G	S	Protein of unknown function (DUF4242)	NA	NA	NA	DUF4242	Bacteria	Proteobacteria	Gammaproteobacteria	NA	Candidatus Competibacteraceae	Candidatus Competibacter	Candidatus Competibacter
292777	NODE_80618_length_2168_cov_13.800955_g20267_i2_3	NODE_80618_length_2168_cov_13.800955_g20267_i2	K24696	[mycofactocin precursor peptide]-tyrosine decarboxylase / 3-amino-5-[(4-hydroxyphenyl)methyl]-4,4-dimethylpyrrolidin-2-one synthase [EC:1.3.98.7 4.1.99.26]	Radical SAM superfamily [PF04055.25]; 4Fe-4S single cluster domain [PF13353.10]	6.99E-187	527	COG0535	C	4Fe-4S single cluster domain	NA	NA	NA	Fer4_12,Radical_SAM	Bacteria	Proteobacteria	Gammaproteobacteria	NA	Candidatus Competibacteraceae	Candidatus Competibacter	Candidatus Competibacter
292778	NODE_80618_length_2168_cov_13.800955_g20267_i2_4	NODE_80618_length_2168_cov_13.800955_g20267_i2	NA	NA	NA	1.72E-05	47.4	COG0446	C	NADH:flavin oxidoreductase / NADH oxidase family	NA	NA	NA	Oxidored_FMN,Pyr_redox_2	Bacteria	Proteobacteria	Gammaproteobacteria	NA	Candidatus Competibacteraceae	Candidatus Competibacter	Candidatus Competibacter
293790	NODE_81035_length_2160_cov_33.573071_g35651_i0_1	NODE_81035_length_2160_cov_33.573071_g35651_i0	NA	NA	Transposase Tn5 dimerisation domain [PF02281.20]	2.38E-13	65.9	COG3385	L	transposase activity	NA	NA	NA	DDE_Tnp_1,Dimer_Tnp_Tn5,Tnp_DNA_bind	Bacteria	Proteobacteria	Gammaproteobacteria	NA	Candidatus Competibacteraceae	Candidatus Competibacter	Candidatus Competibacter
293791	NODE_81035_length_2160_cov_33.573071_g35651_i0_2	NODE_81035_length_2160_cov_33.573071_g35651_i0	NA	NA	NA	2.02E-114	338	COG2931	Q	calcium- and calmodulin-responsive adenylate cyclase activity	NA	NA	NA	NA	Bacteria	Proteobacteria	Gammaproteobacteria	NA	Candidatus Competibacteraceae	Candidatus Competibacter	Candidatus Competibacter
293792	NODE_81035_length_2160_cov_33.573071_g35651_i0_3	NODE_81035_length_2160_cov_33.573071_g35651_i0	K22881	poly[(R)-3-hydroxyalkanoate] polymerase subunit PhaE	Poly(R)-hydroxyalkanoic acid synthase subunit (PHA_synth_III_E) [PF09712.14]	1.78E-05	50.8	28KIX	S	Poly(R)-hydroxyalkanoic acid synthase subunit	NA	NA	NA	PHA_synth_III_E	Bacteria	Proteobacteria	Gammaproteobacteria	NA	Candidatus Competibacteraceae	Candidatus Competibacter	Candidatus Competibacter
294309	NODE_81245_length_2156_cov_16.579933_g20508_i2_1	NODE_81245_length_2156_cov_16.579933_g20508_i2	NA	NA	NA	NA	NA	NA	NA	NA	NA	NA	NA	NA	Bacteria	Proteobacteria	Gammaproteobacteria	NA	Candidatus Competibacteraceae	Candidatus Competibacter	Candidatus Competibacter
294310	NODE_81245_length_2156_cov_16.579933_g20508_i2_2	NODE_81245_length_2156_cov_16.579933_g20508_i2	K07492	putative transposase	Putative transposase of IS4/5 family (DUF4096) [PF13340.10]; Transposase DDE domain [PF01609.25]	3.79E-56	186	COG3293	L	PFAM Transposase, IS4-like	NA	NA	NA	DDE_Tnp_1,DUF4096	Bacteria	Proteobacteria	Gammaproteobacteria	NA	Candidatus Competibacteraceae	Candidatus Competibacter	Candidatus Competibacter
295308	NODE_81645_length_2148_cov_70.484337_g36030_i0_2	NODE_81645_length_2148_cov_70.484337_g36030_i0	NA	NA	NA	1.57E-14	68.6	2DSEP	NA	NA	NA	NA	NA	NA	Bacteria	Proteobacteria	Gammaproteobacteria	NA	Candidatus Competibacteraceae	Candidatus Competibacter	Candidatus Competibacter
295309	NODE_81645_length_2148_cov_70.484337_g36030_i0_3	NODE_81645_length_2148_cov_70.484337_g36030_i0	NA	NA	Dickkopf N-terminal cysteine-rich region [PF04706.16]	NA	NA	NA	NA	NA	NA	NA	NA	NA	Bacteria	Proteobacteria	Gammaproteobacteria	NA	Candidatus Competibacteraceae	Candidatus Competibacter	Candidatus Competibacter
297170	NODE_82376_length_2135_cov_25.124151_g36483_i0_1	NODE_82376_length_2135_cov_25.124151_g36483_i0	NA	NA	NA	NA	NA	NA	NA	NA	NA	NA	NA	NA	Bacteria	Proteobacteria	Gammaproteobacteria	NA	Candidatus Competibacteraceae	Candidatus Competibacter	Candidatus Competibacter
297171	NODE_82376_length_2135_cov_25.124151_g36483_i0_2	NODE_82376_length_2135_cov_25.124151_g36483_i0	NA	NA	NA	4.61E-12	66.6	2CK98	NA	NA	NA	NA	NA	NA	Bacteria	Proteobacteria	Gammaproteobacteria	NA	Candidatus Competibacteraceae	Candidatus Competibacter	Candidatus Competibacter
297172	NODE_82376_length_2135_cov_25.124151_g36483_i0_3	NODE_82376_length_2135_cov_25.124151_g36483_i0	NA	NA	PPIC-type PPIASE domain [PF13616.10]; PPIC-type PPIASE domain [PF00639.25]; PPIC-type PPIASE domain [PF13145.10]	9.15E-61	204	COG0760	M	PPIC-type PPIASE domain	NA	NA	NA	Rotamase_2	Bacteria	Proteobacteria	Gammaproteobacteria	NA	Candidatus Competibacteraceae	Candidatus Competibacter	Candidatus Competibacter
297173	NODE_82376_length_2135_cov_25.124151_g36483_i0_4	NODE_82376_length_2135_cov_25.124151_g36483_i0	NA	NA	NA	3.74E-05	46.6	2F54S	NA	NA	NA	NA	NA	NA	Bacteria	Proteobacteria	Gammaproteobacteria	NA	Candidatus Competibacteraceae	Candidatus Competibacter	Candidatus Competibacter
298542	NODE_82909_length_2125_cov_3.750487_g36838_i0_1	NODE_82909_length_2125_cov_3.750487_g36838_i0	NA	NA	NA	0.000626	41.2	2C8EU	NA	NA	NA	NA	NA	NA	Bacteria	Proteobacteria	Gammaproteobacteria	NA	Candidatus Competibacteraceae	Candidatus Competibacter	Candidatus Competibacter
298543	NODE_82909_length_2125_cov_3.750487_g36838_i0_2	NODE_82909_length_2125_cov_3.750487_g36838_i0	NA	NA	NA	NA	NA	NA	NA	NA	NA	NA	NA	NA	Bacteria	Proteobacteria	Gammaproteobacteria	NA	Candidatus Competibacteraceae	Candidatus Competibacter	Candidatus Competibacter
298774	NODE_83002_length_2123_cov_3.290244_g36892_i0_1	NODE_83002_length_2123_cov_3.290244_g36892_i0	NA	NA	Histidine kinase-, DNA gyrase B-, and HSP90-like ATPase [PF02518.30]; Response regulator receiver domain [PF00072.28]; His Kinase A (phospho-acceptor) domain [PF00512.29]	9.50E-39	160	COG0642	T	His Kinase A (phosphoacceptor) domain	NA	NA	NA	GAF,GAF_3,HATPase_c,HisKA,Hpt,PAS_3,Response_reg	Bacteria	Proteobacteria	Gammaproteobacteria	NA	Candidatus Competibacteraceae	Candidatus Competibacter	Candidatus Competibacter
298812	NODE_83022_length_2122_cov_33.147389_g36898_i0_1	NODE_83022_length_2122_cov_33.147389_g36898_i0	NA	NA	Conserved region in glutamate synthase [PF01645.21]	1.17E-136	403	COG0069	E	Belongs to the glutamate synthase family	NA	NA	NA	Glu_synthase	Bacteria	Proteobacteria	Gammaproteobacteria	NA	Candidatus Competibacteraceae	Candidatus Competibacter	Candidatus Competibacter
298813	NODE_83022_length_2122_cov_33.147389_g36898_i0_2	NODE_83022_length_2122_cov_33.147389_g36898_i0	NA	NA	NA	NA	NA	NA	NA	NA	NA	NA	NA	NA	Bacteria	Proteobacteria	Gammaproteobacteria	NA	Candidatus Competibacteraceae	Candidatus Competibacter	Candidatus Competibacter
298814	NODE_83022_length_2122_cov_33.147389_g36898_i0_3	NODE_83022_length_2122_cov_33.147389_g36898_i0	NA	NA	NA	1.46E-14	72.4	COG1279	S	arginine transmembrane transporter activity	NA	NA	NA	LysE	Bacteria	Proteobacteria	Gammaproteobacteria	NA	Candidatus Competibacteraceae	Candidatus Competibacter	Candidatus Competibacter
299039	NODE_83133_length_2120_cov_28.754275_g1647_i4_1	NODE_83133_length_2120_cov_28.754275_g1647_i4	NA	NA	DDE_Tnp_1-associated [PF13808.10]	4.04E-51	168	COG5433	L	DDE_Tnp_1-associated	NA	NA	NA	DDE_Tnp_1,DDE_Tnp_1_assoc	Bacteria	Proteobacteria	Gammaproteobacteria	NA	Candidatus Competibacteraceae	Candidatus Competibacter	Candidatus Competibacter
299040	NODE_83133_length_2120_cov_28.754275_g1647_i4_2	NODE_83133_length_2120_cov_28.754275_g1647_i4	NA	NA	NA	2.12E-57	184	COG5433	L	transposase activity	NA	NA	NA	DDE_Tnp_1_assoc	Bacteria	Proteobacteria	Gammaproteobacteria	NA	Candidatus Competibacteraceae	Candidatus Competibacter	Candidatus Competibacter
299041	NODE_83133_length_2120_cov_28.754275_g1647_i4_3	NODE_83133_length_2120_cov_28.754275_g1647_i4	NA	NA	Predicted membrane protein (DUF2335) [PF10097.13]	1.42E-29	113	2A818	S	Predicted membrane protein (DUF2335)	NA	NA	NA	DUF2335	Bacteria	Proteobacteria	Gammaproteobacteria	NA	Candidatus Competibacteraceae	Candidatus Competibacter	Candidatus Competibacter
299042	NODE_83133_length_2120_cov_28.754275_g1647_i4_4	NODE_83133_length_2120_cov_28.754275_g1647_i4	NA	NA	NA	NA	NA	NA	NA	NA	NA	NA	NA	NA	Bacteria	Proteobacteria	Gammaproteobacteria	NA	Candidatus Competibacteraceae	Candidatus Competibacter	Candidatus Competibacter
299201	NODE_83197_length_2119_cov_6.684751_g37017_i0_1	NODE_83197_length_2119_cov_6.684751_g37017_i0	K03406	methyl-accepting chemotaxis protein	Methyl-accepting chemotaxis protein (MCP) signalling domain [PF00015.25]	6.12E-20	102	COG0642	T	Histidine kinase	NA	NA	NA	HATPase_c,HisKA,Hpt,Response_reg	Bacteria	Proteobacteria	Gammaproteobacteria	NA	Candidatus Competibacteraceae	Candidatus Competibacter	Candidatus Competibacter
302301	NODE_84589_length_2094_cov_5.951509_g37900_i0_2	NODE_84589_length_2094_cov_5.951509_g37900_i0	NA	NA	NA	NA	NA	NA	NA	NA	NA	NA	NA	NA	Bacteria	Proteobacteria	Gammaproteobacteria	NA	Candidatus Competibacteraceae	Candidatus Competibacter	Candidatus Competibacter
302303	NODE_84589_length_2094_cov_5.951509_g37900_i0_4	NODE_84589_length_2094_cov_5.951509_g37900_i0	NA	NA	NA	NA	NA	NA	NA	NA	NA	NA	NA	NA	Bacteria	Proteobacteria	Gammaproteobacteria	NA	Candidatus Competibacteraceae	Candidatus Competibacter	Candidatus Competibacter
304913	NODE_8565_length_9393_cov_19.934979_g1821_i0_1	NODE_8565_length_9393_cov_19.934979_g1821_i0	NA	NA	Type IV secretion-system coupling protein DNA-binding domain [PF10412.13]; Type IV secretory system Conjugative DNA transfer [PF02534.18]; TraM recognition site of TraD and TraG [PF12696.11]	7.88E-28	126	COG3505	U	Type IV secretory system Conjugative DNA transfer	NA	NA	NA	TrwB_AAD_bind	Bacteria	Proteobacteria	Gammaproteobacteria	NA	Candidatus Competibacteraceae	Candidatus Competibacter	Candidatus Competibacter
304914	NODE_8565_length_9393_cov_19.934979_g1821_i0_2	NODE_8565_length_9393_cov_19.934979_g1821_i0	NA	NA	TrwC relaxase [PF08751.15]; AAA domain [PF13604.10]; PIF1-like helicase [PF05970.18]; AAA domain [PF13245.10]	2.17E-200	601	COG0507	L	AAA domain	NA	NA	NA	AAA_30,MobA_MobL,TrwC	Bacteria	Proteobacteria	Gammaproteobacteria	NA	Candidatus Competibacteraceae	Candidatus Competibacter	Candidatus Competibacter
304915	NODE_8565_length_9393_cov_19.934979_g1821_i0_3	NODE_8565_length_9393_cov_19.934979_g1821_i0	NA	NA	NA	5.50E-07	51.2	2AG3J	NA	NA	NA	NA	NA	NA	Bacteria	Proteobacteria	Gammaproteobacteria	NA	Candidatus Competibacteraceae	Candidatus Competibacter	Candidatus Competibacter
304916	NODE_8565_length_9393_cov_19.934979_g1821_i0_4	NODE_8565_length_9393_cov_19.934979_g1821_i0	NA	NA	NA	NA	NA	NA	NA	NA	NA	NA	NA	NA	Bacteria	Proteobacteria	Gammaproteobacteria	NA	Candidatus Competibacteraceae	Candidatus Competibacter	Candidatus Competibacter
304917	NODE_8565_length_9393_cov_19.934979_g1821_i0_5	NODE_8565_length_9393_cov_19.934979_g1821_i0	K08309	soluble lytic murein transglycosylase [EC:4.2.2.-]	Transglycosylase SLT domain [PF01464.24]; Lysozyme-like [PF13702.10]	4.58E-40	155	COG0741	M	COG0741 Soluble lytic murein transglycosylase and related regulatory proteins (some contain LysM invasin domains)	NA	NA	NA	SLT	Bacteria	Proteobacteria	Gammaproteobacteria	NA	Candidatus Competibacteraceae	Candidatus Competibacter	Candidatus Competibacter
304918	NODE_8565_length_9393_cov_19.934979_g1821_i0_6	NODE_8565_length_9393_cov_19.934979_g1821_i0	NA	NA	NA	NA	NA	NA	NA	NA	NA	NA	NA	NA	Bacteria	Proteobacteria	Gammaproteobacteria	NA	Candidatus Competibacteraceae	Candidatus Competibacter	Candidatus Competibacter
305639	NODE_85974_length_2068_cov_3.883208_g4616_i1_1	NODE_85974_length_2068_cov_3.883208_g4616_i1	NA	NA	Plasmid encoded RepA protein [PF04796.16]	1.15E-75	239	28MWI	S	Plasmid encoded RepA protein	NA	NA	NA	RepA_C	Bacteria	Proteobacteria	Gammaproteobacteria	NA	Candidatus Competibacteraceae	Candidatus Competibacter	Candidatus Competibacter
305640	NODE_85974_length_2068_cov_3.883208_g4616_i1_2	NODE_85974_length_2068_cov_3.883208_g4616_i1	NA	NA	Transposase DDE domain [PF13612.10]	3.89E-114	334	COG3039	L	Transposase	NA	NA	NA	DDE_Tnp_1,DDE_Tnp_1_3	Bacteria	Proteobacteria	Gammaproteobacteria	NA	Candidatus Competibacteraceae	Candidatus Competibacter	Candidatus Competibacter
306735	NODE_86428_length_2059_cov_37.826284_g1_i21371_2	NODE_86428_length_2059_cov_37.826284_g1_i21371	NA	NA	Lysozyme inhibitor LprI [PF07007.16]	1.78E-06	51.6	COG3755	S	Lysozyme inhibitor LprI	NA	NA	NA	LprI	Bacteria	Proteobacteria	Gammaproteobacteria	NA	Candidatus Competibacteraceae	Candidatus Competibacter	Candidatus Competibacter
306736	NODE_86428_length_2059_cov_37.826284_g1_i21371_3	NODE_86428_length_2059_cov_37.826284_g1_i21371	NA	NA	NA	NA	NA	NA	NA	NA	NA	NA	NA	NA	Bacteria	Proteobacteria	Gammaproteobacteria	NA	Candidatus Competibacteraceae	Candidatus Competibacter	Candidatus Competibacter
307571	NODE_86809_length_2053_cov_11.591414_g1_i21410_1	NODE_86809_length_2053_cov_11.591414_g1_i21410	NA	NA	TraC protein [PF11130.12]	2.16E-50	192	COG3451	U	F pilus assembly Type-IV secretion system for plasmid transfer	NA	NA	NA	DUF87,TraC_F_IV	Bacteria	Proteobacteria	Gammaproteobacteria	NA	Candidatus Competibacteraceae	Candidatus Competibacter	Candidatus Competibacter
307572	NODE_86809_length_2053_cov_11.591414_g1_i21410_2	NODE_86809_length_2053_cov_11.591414_g1_i21410	NA	NA	NA	8.08E-14	71.6	28NPY	S	Conjugal transfer protein	NA	NA	NA	NA	Bacteria	Proteobacteria	Gammaproteobacteria	NA	Candidatus Competibacteraceae	Candidatus Competibacter	Candidatus Competibacter
307573	NODE_86809_length_2053_cov_11.591414_g1_i21410_3	NODE_86809_length_2053_cov_11.591414_g1_i21410	NA	NA	NA	1.27E-10	62.8	COG1842	KT	Phage shock protein A	NA	NA	NA	TrbI	Bacteria	Proteobacteria	Gammaproteobacteria	NA	Candidatus Competibacteraceae	Candidatus Competibacter	Candidatus Competibacter
309132	NODE_87474_length_2042_cov_12.852209_g39816_i0_2	NODE_87474_length_2042_cov_12.852209_g39816_i0	NA	NA	Diguanylate cyclase, GGDEF domain [PF00990.25]; UPF0242 C-terminal PAS-like domain [PF18095.5]; PAS fold [PF00989.29]; PAS fold [PF08448.14]; PAS domain [PF13426.11]; PAS fold [PF08447.16]	6.33E-69	239	COG5001	T	PAC sensor-containing diguanylate cyclase phosphodiesterase	NA	NA	NA	CBS,EAL,GGDEF,PAS,PAS_9	Bacteria	Proteobacteria	Gammaproteobacteria	NA	Candidatus Competibacteraceae	Candidatus Competibacter	Candidatus Competibacter
309508	NODE_87654_length_2039_cov_11.942014_g39939_i0_2	NODE_87654_length_2039_cov_11.942014_g39939_i0	NA	NA	NA	7.75E-41	140	2DSZQ	NA	NA	NA	NA	NA	NA	Bacteria	Proteobacteria	Gammaproteobacteria	NA	Candidatus Competibacteraceae	Candidatus Competibacter	Candidatus Competibacter
309509	NODE_87654_length_2039_cov_11.942014_g39939_i0_3	NODE_87654_length_2039_cov_11.942014_g39939_i0	NA	NA	NA	NA	NA	NA	NA	NA	NA	NA	NA	NA	Bacteria	Proteobacteria	Gammaproteobacteria	NA	Candidatus Competibacteraceae	Candidatus Competibacter	Candidatus Competibacter
310008	NODE_87880_length_2035_cov_9.457696_g40100_i0_1	NODE_87880_length_2035_cov_9.457696_g40100_i0	NA	NA	NA	NA	NA	NA	NA	NA	NA	NA	NA	NA	Bacteria	Proteobacteria	Gammaproteobacteria	NA	Candidatus Competibacteraceae	Candidatus Competibacter	Candidatus Competibacter
310009	NODE_87880_length_2035_cov_9.457696_g40100_i0_2	NODE_87880_length_2035_cov_9.457696_g40100_i0	NA	NA	NA	4.57E-27	104	2AM7T	NA	NA	NA	NA	NA	NA	Bacteria	Proteobacteria	Gammaproteobacteria	NA	Candidatus Competibacteraceae	Candidatus Competibacter	Candidatus Competibacter
310010	NODE_87880_length_2035_cov_9.457696_g40100_i0_3	NODE_87880_length_2035_cov_9.457696_g40100_i0	NA	NA	NA	NA	NA	NA	NA	NA	NA	NA	NA	NA	Bacteria	Proteobacteria	Gammaproteobacteria	NA	Candidatus Competibacteraceae	Candidatus Competibacter	Candidatus Competibacter
310011	NODE_87880_length_2035_cov_9.457696_g40100_i0_4	NODE_87880_length_2035_cov_9.457696_g40100_i0	NA	NA	NA	2.72E-29	119	COG1538	MU	Outer membrane efflux protein	NA	NA	NA	OEP	Bacteria	Proteobacteria	Gammaproteobacteria	NA	Candidatus Competibacteraceae	Candidatus Competibacter	Candidatus Competibacter
310348	NODE_88002_length_2033_cov_5.811735_g40179_i0_3	NODE_88002_length_2033_cov_5.811735_g40179_i0	NA	NA	NA	2.38E-06	52	2ETNN	NA	NA	NA	NA	NA	NA	Bacteria	Proteobacteria	Gammaproteobacteria	NA	Candidatus Competibacteraceae	Candidatus Competibacter	Candidatus Competibacter
311042	NODE_88297_length_2028_cov_7.187212_g40382_i0_1	NODE_88297_length_2028_cov_7.187212_g40382_i0	NA	NA	ATP-grasp in the biosynthetic pathway with Ter operon [PF15632.10]; ATP-grasp domain [PF02655.18]	3.59E-46	165	COG2232	S	ATP-grasp in the biosynthetic pathway with Ter operon	NA	NA	NA	ATPgrasp_Ter	Bacteria	Proteobacteria	Gammaproteobacteria	NA	Candidatus Competibacteraceae	Candidatus Competibacter	Candidatus Competibacter
311043	NODE_88297_length_2028_cov_7.187212_g40382_i0_2	NODE_88297_length_2028_cov_7.187212_g40382_i0	NA	NA	Phosphoribosyl transferase [PF15609.10]; TRSP domain C terminus to PRTase_2 [PF12500.12]	5.24E-15	83.6	COG0503	F	Phosphoribosyl transferase	NA	NA	NA	PRTase_2,TRSP	Bacteria	Proteobacteria	Gammaproteobacteria	NA	Candidatus Competibacteraceae	Candidatus Competibacter	Candidatus Competibacter
311420	NODE_88452_length_2025_cov_15.265369_g40476_i0_1	NODE_88452_length_2025_cov_15.265369_g40476_i0	NA	NA	NA	NA	NA	NA	NA	NA	NA	NA	NA	NA	Bacteria	Proteobacteria	Gammaproteobacteria	NA	Candidatus Competibacteraceae	Candidatus Competibacter	Candidatus Competibacter
311421	NODE_88452_length_2025_cov_15.265369_g40476_i0_2	NODE_88452_length_2025_cov_15.265369_g40476_i0	NA	NA	NA	NA	NA	NA	NA	NA	NA	NA	NA	NA	Bacteria	Proteobacteria	Gammaproteobacteria	NA	Candidatus Competibacteraceae	Candidatus Competibacter	Candidatus Competibacter
311775	NODE_88578_length_2023_cov_41.186667_g1_i21572_1	NODE_88578_length_2023_cov_41.186667_g1_i21572	NA	NA	Helix-turn-helix domain [PF13744.10]; Helix-turn-helix [PF01381.26]	5.16E-42	139	COG5606	K	Helix-turn-helix domain	NA	NA	NA	HTH_37	Bacteria	Proteobacteria	Gammaproteobacteria	NA	Candidatus Competibacteraceae	Candidatus Competibacter	Candidatus Competibacter
311776	NODE_88578_length_2023_cov_41.186667_g1_i21572_2	NODE_88578_length_2023_cov_41.186667_g1_i21572	NA	NA	Phage derived protein Gp49-like (DUF891) [PF05973.18]	4.12E-54	171	COG4679	S	Phage derived protein Gp49-like (DUF891)	NA	NA	NA	Gp49	Bacteria	Proteobacteria	Gammaproteobacteria	NA	Candidatus Competibacteraceae	Candidatus Competibacter	Candidatus Competibacter
311777	NODE_88578_length_2023_cov_41.186667_g1_i21572_3	NODE_88578_length_2023_cov_41.186667_g1_i21572	K14060	putative DNA-invertase from lambdoid prophage Rac	Resolvase, N terminal domain [PF00239.25]	3.10E-108	316	COG1961	L	Resolvase, N terminal domain	NA	NA	NA	Resolvase	Bacteria	Proteobacteria	Gammaproteobacteria	NA	Candidatus Competibacteraceae	Candidatus Competibacter	Candidatus Competibacter
312106	NODE_88717_length_2021_cov_20.617043_g40647_i0_1	NODE_88717_length_2021_cov_20.617043_g40647_i0	NA	NA	Putative restriction endonuclease [PF05685.16]	4.65E-22	92	COG4636	S	Synechocystis sp. PCC 6803	NA	NA	NA	Uma2	Bacteria	Proteobacteria	Gammaproteobacteria	NA	Candidatus Competibacteraceae	Candidatus Competibacter	Candidatus Competibacter
312230	NODE_88768_length_2020_cov_50.510015_g2392_i15_1	NODE_88768_length_2020_cov_50.510015_g2392_i15	NA	NA	NA	NA	NA	NA	NA	NA	NA	NA	NA	NA	Bacteria	Proteobacteria	Gammaproteobacteria	NA	Candidatus Competibacteraceae	Candidatus Competibacter	Candidatus Competibacter
312232	NODE_88768_length_2020_cov_50.510015_g2392_i15_3	NODE_88768_length_2020_cov_50.510015_g2392_i15	NA	NA	Transposase Tn5 dimerisation domain [PF02281.20]; Transposase DNA-binding [PF14706.10]	1.17E-160	468	COG3385	L	Product type h extrachromosomal origin	NA	NA	NA	DDE_Tnp_1,Dimer_Tnp_Tn5,Tnp_DNA_bind	Bacteria	Proteobacteria	Gammaproteobacteria	NA	Candidatus Competibacteraceae	Candidatus Competibacter	Candidatus Competibacter
314259	NODE_89629_length_2006_cov_13.001552_g1821_i5_1	NODE_89629_length_2006_cov_13.001552_g1821_i5	NA	NA	NA	NA	NA	NA	NA	NA	NA	NA	NA	NA	Bacteria	Proteobacteria	Gammaproteobacteria	NA	Candidatus Competibacteraceae	Candidatus Competibacter	Candidatus Competibacter
314261	NODE_89629_length_2006_cov_13.001552_g1821_i5_3	NODE_89629_length_2006_cov_13.001552_g1821_i5	NA	NA	NA	NA	NA	NA	NA	NA	NA	NA	NA	NA	Bacteria	Proteobacteria	Gammaproteobacteria	NA	Candidatus Competibacteraceae	Candidatus Competibacter	Candidatus Competibacter
315091	NODE_89964_length_2001_cov_8.519710_g41476_i0_2	NODE_89964_length_2001_cov_8.519710_g41476_i0	NA	NA	NA	NA	NA	NA	NA	NA	NA	NA	NA	NA	Bacteria	Proteobacteria	Gammaproteobacteria	NA	Candidatus Competibacteraceae	Candidatus Competibacter	Candidatus Competibacter
315737	NODE_90203_length_1997_cov_13.504158_g41636_i0_1	NODE_90203_length_1997_cov_13.504158_g41636_i0	NA	NA	NA	6.31E-21	97.8	COG0326	O	Histidine kinase-, DNA gyrase B-, and HSP90-like ATPase	NA	NA	NA	HATPase_c_3	Bacteria	Proteobacteria	Gammaproteobacteria	NA	Candidatus Competibacteraceae	Candidatus Competibacter	Candidatus Competibacter
315738	NODE_90203_length_1997_cov_13.504158_g41636_i0_2	NODE_90203_length_1997_cov_13.504158_g41636_i0	NA	NA	MalT-like TPR region [PF17874.5]; Tetratricopeptide repeat [PF13424.10]	4.38E-24	112	COG0457	S	Tetratricopeptide TPR_2 repeat protein	NA	NA	NA	CHAT,NACHT,NB-ARC,TPR_12,TPR_7,TPR_8	Bacteria	Proteobacteria	Gammaproteobacteria	NA	Candidatus Competibacteraceae	Candidatus Competibacter	Candidatus Competibacter
317314	NODE_90882_length_1986_cov_15.921589_g27430_i1_3	NODE_90882_length_1986_cov_15.921589_g27430_i1	NA	NA	Putative transposase, YhgA-like [PF04754.16]	9.59E-11	63.2	COG5464	S	PFAM transposase YhgA family protein	NA	NA	NA	DUF4351,Transposase_31	Bacteria	Proteobacteria	Gammaproteobacteria	NA	Candidatus Competibacteraceae	Candidatus Competibacter	Candidatus Competibacter
319688	NODE_91894_length_1970_cov_53.551924_g1_i21848_1	NODE_91894_length_1970_cov_53.551924_g1_i21848	NA	NA	Protein of unknown function (DUF2917) [PF11142.12]	4.32E-36	126	2EITZ	S	Protein of unknown function (DUF2917)	NA	NA	NA	DUF2917	Bacteria	Proteobacteria	Gammaproteobacteria	NA	Candidatus Competibacteraceae	Candidatus Competibacter	Candidatus Competibacter
319689	NODE_91894_length_1970_cov_53.551924_g1_i21848_2	NODE_91894_length_1970_cov_53.551924_g1_i21848	NA	NA	NA	2.51E-163	484	COG3664	G	PFAM glycoside hydrolase family 39	NA	NA	NA	F5_F8_type_C	Bacteria	Proteobacteria	Gammaproteobacteria	NA	Candidatus Competibacteraceae	Candidatus Competibacter	Candidatus Competibacter
319743	NODE_91926_length_1970_cov_11.384291_g42817_i0_3	NODE_91926_length_1970_cov_11.384291_g42817_i0	NA	NA	NA	1.72E-43	143	COG3309	S	pathogenesis	NA	NA	NA	CRISPR_Cas2	Bacteria	Proteobacteria	Gammaproteobacteria	NA	Candidatus Competibacteraceae	Candidatus Competibacter	Candidatus Competibacter
319744	NODE_91926_length_1970_cov_11.384291_g42817_i0_4	NODE_91926_length_1970_cov_11.384291_g42817_i0	NA	NA	Family of unknown function (DUF5397) [PF17375.6]	2.09E-07	50.1	2AQG1	S	Family of unknown function (DUF5397)	NA	NA	NA	DUF5397	Bacteria	Proteobacteria	Gammaproteobacteria	NA	Candidatus Competibacteraceae	Candidatus Competibacter	Candidatus Competibacter
319746	NODE_91926_length_1970_cov_11.384291_g42817_i0_6	NODE_91926_length_1970_cov_11.384291_g42817_i0	K18843	antitoxin HicB	NA	5.26E-23	91.7	COG3093	K	Helix-turn-helix domain	NA	NA	NA	HTH_37	Bacteria	Proteobacteria	Gammaproteobacteria	NA	Candidatus Competibacteraceae	Candidatus Competibacter	Candidatus Competibacter
319747	NODE_91926_length_1970_cov_11.384291_g42817_i0_7	NODE_91926_length_1970_cov_11.384291_g42817_i0	NA	NA	Phage derived protein Gp49-like (DUF891) [PF05973.18]	1.41E-24	94.7	COG4679	S	PFAM Phage derived protein Gp49-like (DUF891)	NA	NA	NA	NA	Bacteria	Proteobacteria	Gammaproteobacteria	NA	Candidatus Competibacteraceae	Candidatus Competibacter	Candidatus Competibacter
321148	NODE_92578_length_1960_cov_16.516163_g39654_i1_1	NODE_92578_length_1960_cov_16.516163_g39654_i1	NA	NA	NA	NA	NA	NA	NA	NA	NA	NA	NA	NA	Bacteria	Proteobacteria	Gammaproteobacteria	NA	Candidatus Competibacteraceae	Candidatus Competibacter	Candidatus Competibacter
321149	NODE_92578_length_1960_cov_16.516163_g39654_i1_2	NODE_92578_length_1960_cov_16.516163_g39654_i1	NA	NA	NA	NA	NA	NA	NA	NA	NA	NA	NA	NA	Bacteria	Proteobacteria	Gammaproteobacteria	NA	Candidatus Competibacteraceae	Candidatus Competibacter	Candidatus Competibacter
321150	NODE_92578_length_1960_cov_16.516163_g39654_i1_3	NODE_92578_length_1960_cov_16.516163_g39654_i1	NA	NA	NA	2.96E-14	80.1	COG0697	EG	spore germination	NA	NA	NA	NA	Bacteria	Proteobacteria	Gammaproteobacteria	NA	Candidatus Competibacteraceae	Candidatus Competibacter	Candidatus Competibacter
321262	NODE_92625_length_1959_cov_50.840403_g2392_i16_1	NODE_92625_length_1959_cov_50.840403_g2392_i16	NA	NA	Transposase Tn5 dimerisation domain [PF02281.20]; Transposase DNA-binding [PF14706.10]	1.17E-160	468	COG3385	L	Product type h extrachromosomal origin	NA	NA	NA	DDE_Tnp_1,Dimer_Tnp_Tn5,Tnp_DNA_bind	Bacteria	Proteobacteria	Gammaproteobacteria	NA	Candidatus Competibacteraceae	Candidatus Competibacter	Candidatus Competibacter
321263	NODE_92625_length_1959_cov_50.840403_g2392_i16_2	NODE_92625_length_1959_cov_50.840403_g2392_i16	NA	NA	NA	NA	NA	NA	NA	NA	NA	NA	NA	NA	Bacteria	Proteobacteria	Gammaproteobacteria	NA	Candidatus Competibacteraceae	Candidatus Competibacter	Candidatus Competibacter
322095	NODE_9296_length_8984_cov_31.369431_g2022_i0_2	NODE_9296_length_8984_cov_31.369431_g2022_i0	NA	NA	NA	3.94E-20	90.5	2C8EU	NA	NA	NA	NA	NA	NA	Bacteria	Proteobacteria	Gammaproteobacteria	NA	Candidatus Competibacteraceae	Candidatus Competibacter	Candidatus Competibacter
322096	NODE_9296_length_8984_cov_31.369431_g2022_i0_3	NODE_9296_length_8984_cov_31.369431_g2022_i0	NA	NA	NA	NA	NA	NA	NA	NA	NA	NA	NA	NA	Bacteria	Proteobacteria	Gammaproteobacteria	NA	Candidatus Competibacteraceae	Candidatus Competibacter	Candidatus Competibacter
322097	NODE_9296_length_8984_cov_31.369431_g2022_i0_4	NODE_9296_length_8984_cov_31.369431_g2022_i0	NA	NA	Domain of unknown function DUF29 [PF01724.20]	2.58E-41	141	COG0639	T	Domain of unknown function DUF29	NA	NA	NA	DUF29	Bacteria	Proteobacteria	Gammaproteobacteria	NA	Candidatus Competibacteraceae	Candidatus Competibacter	Candidatus Competibacter
322098	NODE_9296_length_8984_cov_31.369431_g2022_i0_5	NODE_9296_length_8984_cov_31.369431_g2022_i0	NA	NA	NA	NA	NA	NA	NA	NA	NA	NA	NA	NA	Bacteria	Proteobacteria	Gammaproteobacteria	NA	Candidatus Competibacteraceae	Candidatus Competibacter	Candidatus Competibacter
322099	NODE_9296_length_8984_cov_31.369431_g2022_i0_6	NODE_9296_length_8984_cov_31.369431_g2022_i0	NA	NA	NA	NA	NA	NA	NA	NA	NA	NA	NA	NA	Bacteria	Proteobacteria	Gammaproteobacteria	NA	Candidatus Competibacteraceae	Candidatus Competibacter	Candidatus Competibacter
322100	NODE_9296_length_8984_cov_31.369431_g2022_i0_7	NODE_9296_length_8984_cov_31.369431_g2022_i0	NA	NA	NA	3.63E-06	52	COG0629	L	Single-strand binding protein family	NA	NA	NA	SSB	Bacteria	Proteobacteria	Gammaproteobacteria	NA	Candidatus Competibacteraceae	Candidatus Competibacter	Candidatus Competibacter
322262	NODE_9301_length_8982_cov_17.470423_g1_i4933_1	NODE_9301_length_8982_cov_17.470423_g1_i4933	NA	NA	NA	NA	NA	NA	NA	NA	NA	NA	NA	NA	Bacteria	Proteobacteria	Gammaproteobacteria	NA	Candidatus Competibacteraceae	Candidatus Competibacter	Candidatus Competibacter
322263	NODE_9301_length_8982_cov_17.470423_g1_i4933_2	NODE_9301_length_8982_cov_17.470423_g1_i4933	NA	NA	Tn3 transposase DDE domain [PF01526.21]	4.34E-74	230	COG4644	L	Transposase	NA	NA	NA	DDE_Tnp_Tn3,DUF4158	Bacteria	Proteobacteria	Gammaproteobacteria	NA	Candidatus Competibacteraceae	Candidatus Competibacter	Candidatus Competibacter
322265	NODE_9301_length_8982_cov_17.470423_g1_i4933_4	NODE_9301_length_8982_cov_17.470423_g1_i4933	K07726	putative transcriptional regulator	RelE toxin of RelE / RelB toxin-antitoxin system [PF06296.16]	3.28E-47	153	COG4737	S	Cytotoxic translational repressor of toxin-antitoxin stability system	NA	NA	NA	RelE	Bacteria	Proteobacteria	Gammaproteobacteria	NA	Candidatus Competibacteraceae	Candidatus Competibacter	Candidatus Competibacter
322266	NODE_9301_length_8982_cov_17.470423_g1_i4933_5	NODE_9301_length_8982_cov_17.470423_g1_i4933	NA	NA	NA	1.50E-80	267	COG0358	U	PFAM Relaxase mobilization nuclease family protein	NA	NA	NA	Relaxase	Bacteria	Proteobacteria	Gammaproteobacteria	NA	Candidatus Competibacteraceae	Candidatus Competibacter	Candidatus Competibacter
322267	NODE_9301_length_8982_cov_17.470423_g1_i4933_6	NODE_9301_length_8982_cov_17.470423_g1_i4933	NA	NA	Domain of unknown function (DUF932) [PF06067.15]	3.29E-103	315	2CC4J	S	Domain of unknown function (DUF932)	NA	NA	NA	DUF932	Bacteria	Proteobacteria	Gammaproteobacteria	NA	Candidatus Competibacteraceae	Candidatus Competibacter	Candidatus Competibacter
322268	NODE_9301_length_8982_cov_17.470423_g1_i4933_7	NODE_9301_length_8982_cov_17.470423_g1_i4933	NA	NA	NA	1.26E-13	65.9	2CGYP	NA	NA	NA	NA	NA	NA	Bacteria	Proteobacteria	Gammaproteobacteria	NA	Candidatus Competibacteraceae	Candidatus Competibacter	Candidatus Competibacter
322270	NODE_9301_length_8982_cov_17.470423_g1_i4933_9	NODE_9301_length_8982_cov_17.470423_g1_i4933	NA	NA	NA	NA	NA	NA	NA	NA	NA	NA	NA	NA	Bacteria	Proteobacteria	Gammaproteobacteria	NA	Candidatus Competibacteraceae	Candidatus Competibacter	Candidatus Competibacter
323314	NODE_93528_length_1946_cov_7.914576_g43918_i0_2	NODE_93528_length_1946_cov_7.914576_g43918_i0	NA	NA	NA	NA	NA	NA	NA	NA	NA	NA	NA	NA	Bacteria	Proteobacteria	Gammaproteobacteria	NA	Candidatus Competibacteraceae	Candidatus Competibacter	Candidatus Competibacter
324643	NODE_94090_length_1937_cov_9.307940_g34897_i1_2	NODE_94090_length_1937_cov_9.307940_g34897_i1	NA	NA	NA	4.72E-11	67	2AF55	NA	NA	NA	NA	NA	NA	Bacteria	Proteobacteria	Gammaproteobacteria	NA	Candidatus Competibacteraceae	Candidatus Competibacter	Candidatus Competibacter
324644	NODE_94090_length_1937_cov_9.307940_g34897_i1_3	NODE_94090_length_1937_cov_9.307940_g34897_i1	K18843	antitoxin HicB	HicB_like antitoxin of bacterial toxin-antitoxin system [PF15919.9]; UPF0150-like [PF21748.1]	1.18E-29	106	COG1598	S	HicB_like antitoxin of bacterial toxin-antitoxin system	NA	NA	NA	HicB_lk_antitox	Bacteria	Proteobacteria	Gammaproteobacteria	NA	Candidatus Competibacteraceae	Candidatus Competibacter	Candidatus Competibacter
327237	NODE_95307_length_1919_cov_4.379740_g45154_i0_1	NODE_95307_length_1919_cov_4.379740_g45154_i0	NA	NA	NA	NA	NA	NA	NA	NA	NA	NA	NA	NA	Bacteria	Proteobacteria	Gammaproteobacteria	NA	Candidatus Competibacteraceae	Candidatus Competibacter	Candidatus Competibacter
327239	NODE_95307_length_1919_cov_4.379740_g45154_i0_3	NODE_95307_length_1919_cov_4.379740_g45154_i0	NA	NA	NA	NA	NA	NA	NA	NA	NA	NA	NA	NA	Bacteria	Proteobacteria	Gammaproteobacteria	NA	Candidatus Competibacteraceae	Candidatus Competibacter	Candidatus Competibacter
327240	NODE_95307_length_1919_cov_4.379740_g45154_i0_4	NODE_95307_length_1919_cov_4.379740_g45154_i0	NA	NA	NA	5.99E-07	57	COG0695	O	Integrating conjugative element protein	NA	NA	NA	NA	Bacteria	Proteobacteria	Gammaproteobacteria	NA	Candidatus Competibacteraceae	Candidatus Competibacter	Candidatus Competibacter
327375	NODE_95374_length_1918_cov_6.779946_g4351_i11_1	NODE_95374_length_1918_cov_6.779946_g4351_i11	NA	NA	NA	1.57E-144	435	COG2010	C	Cytochrome c	NA	NA	NA	NA	Bacteria	Proteobacteria	Gammaproteobacteria	NA	Candidatus Competibacteraceae	Candidatus Competibacter	Candidatus Competibacter
327376	NODE_95374_length_1918_cov_6.779946_g4351_i11_2	NODE_95374_length_1918_cov_6.779946_g4351_i11	NA	NA	Protein of unknown function (DUF3011) [PF11218.12]	1.07E-13	75.9	2DKZK	S	Protein of unknown function (DUF3011)	NA	NA	NA	DUF3011	Bacteria	Proteobacteria	Gammaproteobacteria	NA	Candidatus Competibacteraceae	Candidatus Competibacter	Candidatus Competibacter
327628	NODE_95484_length_1916_cov_19.799240_g45280_i0_1	NODE_95484_length_1916_cov_19.799240_g45280_i0	NA	NA	short chain dehydrogenase [PF00106.29]; Enoyl-(Acyl carrier protein) reductase [PF13561.10]; NAD dependent epimerase/dehydratase family [PF01370.25]	1.15E-60	196	COG1028	IQ	KR domain	NA	NA	NA	adh_short	Bacteria	Proteobacteria	Gammaproteobacteria	NA	Candidatus Competibacteraceae	Candidatus Competibacter	Candidatus Competibacter
327779	NODE_95544_length_1915_cov_120.252443_g1_i22146_1	NODE_95544_length_1915_cov_120.252443_g1_i22146	NA	NA	NA	NA	NA	NA	NA	NA	NA	NA	NA	NA	Bacteria	Proteobacteria	Gammaproteobacteria	NA	Candidatus Competibacteraceae	Candidatus Competibacter	Candidatus Competibacter
327780	NODE_95544_length_1915_cov_120.252443_g1_i22146_2	NODE_95544_length_1915_cov_120.252443_g1_i22146	NA	NA	NA	NA	NA	NA	NA	NA	NA	NA	NA	NA	Bacteria	Proteobacteria	Gammaproteobacteria	NA	Candidatus Competibacteraceae	Candidatus Competibacter	Candidatus Competibacter
327781	NODE_95544_length_1915_cov_120.252443_g1_i22146_3	NODE_95544_length_1915_cov_120.252443_g1_i22146	K07495	putative transposase	DDE superfamily endonuclease [PF13546.10]; Transposase DDE domain [PF01609.25]	1.38E-161	462	COG3385	L	SPTR Transposase IS4 family	NA	NA	NA	DDE_5,DDE_Tnp_1	Bacteria	Proteobacteria	Gammaproteobacteria	NA	Candidatus Competibacteraceae	Candidatus Competibacter	Candidatus Competibacter
327782	NODE_95544_length_1915_cov_120.252443_g1_i22146_4	NODE_95544_length_1915_cov_120.252443_g1_i22146	NA	NA	NA	NA	NA	NA	NA	NA	NA	NA	NA	NA	Bacteria	Proteobacteria	Gammaproteobacteria	NA	Candidatus Competibacteraceae	Candidatus Competibacter	Candidatus Competibacter
328910	NODE_96060_length_1908_cov_3.445232_g45677_i0_1	NODE_96060_length_1908_cov_3.445232_g45677_i0	NA	NA	NA	3.75E-48	160	COG0470	L	DNA polymerase III	NA	NA	NA	NA	Bacteria	Proteobacteria	Gammaproteobacteria	NA	Candidatus Competibacteraceae	Candidatus Competibacter	Candidatus Competibacter
328911	NODE_96060_length_1908_cov_3.445232_g45677_i0_2	NODE_96060_length_1908_cov_3.445232_g45677_i0	NA	NA	NA	2.86E-30	114	COG3039	L	Transposase	NA	NA	NA	DDE_Tnp_1,DDE_Tnp_1_3	Bacteria	Proteobacteria	Gammaproteobacteria	NA	Candidatus Competibacteraceae	Candidatus Competibacter	Candidatus Competibacter
329877	NODE_96495_length_1901_cov_51.500547_g2392_i17_1	NODE_96495_length_1901_cov_51.500547_g2392_i17	NA	NA	NA	2.87E-15	73.6	COG5433	L	PFAM Transposase DDE domain	NA	NA	NA	DDE_Tnp_1,DDE_Tnp_1_assoc	Bacteria	Proteobacteria	Gammaproteobacteria	NA	Candidatus Competibacteraceae	Candidatus Competibacter	Candidatus Competibacter
329878	NODE_96495_length_1901_cov_51.500547_g2392_i17_2	NODE_96495_length_1901_cov_51.500547_g2392_i17	NA	NA	Transposase Tn5 dimerisation domain [PF02281.20]; Transposase DNA-binding [PF14706.10]	1.17E-160	468	COG3385	L	Product type h extrachromosomal origin	NA	NA	NA	DDE_Tnp_1,Dimer_Tnp_Tn5,Tnp_DNA_bind	Bacteria	Proteobacteria	Gammaproteobacteria	NA	Candidatus Competibacteraceae	Candidatus Competibacter	Candidatus Competibacter
330728	NODE_96872_length_1896_cov_6.686231_g46249_i0_1	NODE_96872_length_1896_cov_6.686231_g46249_i0	NA	NA	NA	NA	NA	NA	NA	NA	NA	NA	NA	NA	Bacteria	Proteobacteria	Gammaproteobacteria	NA	Candidatus Competibacteraceae	Candidatus Competibacter	Candidatus Competibacter
330729	NODE_96872_length_1896_cov_6.686231_g46249_i0_2	NODE_96872_length_1896_cov_6.686231_g46249_i0	NA	NA	NA	7.90E-71	227	COG2067	I	long-chain fatty acid transport protein	NA	NA	NA	NA	Bacteria	Proteobacteria	Gammaproteobacteria	NA	Candidatus Competibacteraceae	Candidatus Competibacter	Candidatus Competibacter
330730	NODE_96872_length_1896_cov_6.686231_g46249_i0_3	NODE_96872_length_1896_cov_6.686231_g46249_i0	NA	NA	NA	2.32E-61	199	2C2X7	NA	NA	NA	NA	NA	DUF4239	Bacteria	Proteobacteria	Gammaproteobacteria	NA	Candidatus Competibacteraceae	Candidatus Competibacter	Candidatus Competibacter
330760	NODE_96889_length_1895_cov_242.462130_g1_i22248_1	NODE_96889_length_1895_cov_242.462130_g1_i22248	K07492	putative transposase	Transposase DDE domain [PF13586.10]; Transposase DDE domain [PF01609.25]	2.22E-18	85.5	COG3293	L	Putative transposase of IS4/5 family (DUF4096)	NA	NA	NA	DDE_Tnp_1_2,DUF4096	Bacteria	Proteobacteria	Gammaproteobacteria	NA	Candidatus Competibacteraceae	Candidatus Competibacter	Candidatus Competibacter
330761	NODE_96889_length_1895_cov_242.462130_g1_i22248_2	NODE_96889_length_1895_cov_242.462130_g1_i22248	K07492	putative transposase	Putative transposase of IS4/5 family (DUF4096) [PF13340.10]	9.20E-28	105	COG3293	L	Putative transposase of IS4/5 family (DUF4096)	NA	NA	NA	DUF4096	Bacteria	Proteobacteria	Gammaproteobacteria	NA	Candidatus Competibacteraceae	Candidatus Competibacter	Candidatus Competibacter
330763	NODE_96889_length_1895_cov_242.462130_g1_i22248_4	NODE_96889_length_1895_cov_242.462130_g1_i22248	NA	NA	NA	5.58E-05	47	COG2143	O	Thioredoxin-like	NA	NA	NA	Thioredoxin_2	Bacteria	Proteobacteria	Gammaproteobacteria	NA	Candidatus Competibacteraceae	Candidatus Competibacter	Candidatus Competibacter
330920	NODE_96960_length_1894_cov_42.367930_g46311_i0_1	NODE_96960_length_1894_cov_42.367930_g46311_i0	NA	NA	Amino acid permease [PF13520.10]	5.56E-193	556	COG0531	E	Amino acid permease	NA	NA	NA	AA_permease_2	Bacteria	Proteobacteria	Gammaproteobacteria	NA	Candidatus Competibacteraceae	Candidatus Competibacter	Candidatus Competibacter
330921	NODE_96960_length_1894_cov_42.367930_g46311_i0_2	NODE_96960_length_1894_cov_42.367930_g46311_i0	NA	NA	Ribbon-helix-helix protein [PF19839.3]	3.83E-10	56.6	2EG1K	NA	NA	NA	NA	NA	NA	Bacteria	Proteobacteria	Gammaproteobacteria	NA	Candidatus Competibacteraceae	Candidatus Competibacter	Candidatus Competibacter
331393	NODE_97175_length_1891_cov_11.571507_g46456_i0_1	NODE_97175_length_1891_cov_11.571507_g46456_i0	NA	NA	NA	6.57E-34	120	COG1396	K	PFAM helix-turn-helix domain protein	NA	NA	NA	HTH_3,HTH_31	Bacteria	Proteobacteria	Gammaproteobacteria	NA	Candidatus Competibacteraceae	Candidatus Competibacter	Candidatus Competibacter
331394	NODE_97175_length_1891_cov_11.571507_g46456_i0_2	NODE_97175_length_1891_cov_11.571507_g46456_i0	NA	NA	Polysaccharide deacetylase [PF01522.25]	7.75E-30	119	COG0726	G	Polysaccharide deacetylase	NA	NA	NA	Polysacc_deac_1	Bacteria	Proteobacteria	Gammaproteobacteria	NA	Candidatus Competibacteraceae	Candidatus Competibacter	Candidatus Competibacter
331662	NODE_97286_length_1889_cov_131.489537_g46533_i0_1	NODE_97286_length_1889_cov_131.489537_g46533_i0	NA	NA	PHB/PHA accumulation regulator DNA-binding domain [PF07879.15]; PHB accumulation regulatory domain [PF05233.17]	1.09E-55	182	COG5394	S	synthesis repressor, PhaR	NA	NA	NA	PHB_acc,PHB_acc_N	Bacteria	Proteobacteria	Gammaproteobacteria	NA	Candidatus Competibacteraceae	Candidatus Competibacter	Candidatus Competibacter
332530	NODE_97666_length_1884_cov_13.073992_g46816_i0_1	NODE_97666_length_1884_cov_13.073992_g46816_i0	NA	NA	YicC-like family, N-terminal region [PF03755.17]; Domain of unknown function (DUF1732) [PF08340.15]	8.49E-101	303	COG1561	S	PFAM YicC-like	NA	NA	NA	DUF1732,YicC_N	Bacteria	Proteobacteria	Gammaproteobacteria	NA	Candidatus Competibacteraceae	Candidatus Competibacter	Candidatus Competibacter
332531	NODE_97666_length_1884_cov_13.073992_g46816_i0_2	NODE_97666_length_1884_cov_13.073992_g46816_i0	NA	NA	NA	8.06E-60	198	2A20V	NA	NA	NA	NA	NA	NA	Bacteria	Proteobacteria	Gammaproteobacteria	NA	Candidatus Competibacteraceae	Candidatus Competibacter	Candidatus Competibacter
332955	NODE_9786_length_8718_cov_25.560208_g2150_i0_1	NODE_9786_length_8718_cov_25.560208_g2150_i0	NA	NA	Response regulator receiver domain [PF00072.28]	7.50E-06	53.1	COG0745	K	Response regulator receiver	NA	NA	NA	Response_reg,Trans_reg_C	Bacteria	Proteobacteria	Gammaproteobacteria	NA	Candidatus Competibacteraceae	Candidatus Competibacter	Candidatus Competibacter
332956	NODE_9786_length_8718_cov_25.560208_g2150_i0_2	NODE_9786_length_8718_cov_25.560208_g2150_i0	K08309	soluble lytic murein transglycosylase [EC:4.2.2.-]	Transglycosylase SLT domain [PF01464.24]	6.50E-42	152	COG0741	M	transglycosylase	NA	NA	NA	DUF4124,SLT	Bacteria	Proteobacteria	Gammaproteobacteria	NA	Candidatus Competibacteraceae	Candidatus Competibacter	Candidatus Competibacter
332961	NODE_9786_length_8718_cov_25.560208_g2150_i0_7	NODE_9786_length_8718_cov_25.560208_g2150_i0	NA	NA	NA	NA	NA	NA	NA	NA	NA	NA	NA	NA	Bacteria	Proteobacteria	Gammaproteobacteria	NA	Candidatus Competibacteraceae	Candidatus Competibacter	Candidatus Competibacter
332962	NODE_9786_length_8718_cov_25.560208_g2150_i0_8	NODE_9786_length_8718_cov_25.560208_g2150_i0	NA	NA	NA	2.44E-15	84.3	2EXS7	NA	NA	NA	NA	NA	NA	Bacteria	Proteobacteria	Gammaproteobacteria	NA	Candidatus Competibacteraceae	Candidatus Competibacter	Candidatus Competibacter
332964	NODE_9786_length_8718_cov_25.560208_g2150_i0_10	NODE_9786_length_8718_cov_25.560208_g2150_i0	NA	NA	NA	NA	NA	NA	NA	NA	NA	NA	NA	NA	Bacteria	Proteobacteria	Gammaproteobacteria	NA	Candidatus Competibacteraceae	Candidatus Competibacter	Candidatus Competibacter
333439	NODE_9806_length_8702_cov_86.995364_g2155_i0_1	NODE_9806_length_8702_cov_86.995364_g2155_i0	NA	NA	NA	NA	NA	NA	NA	NA	NA	NA	NA	NA	Bacteria	Proteobacteria	Gammaproteobacteria	NA	Candidatus Competibacteraceae	Candidatus Competibacter	Candidatus Competibacter
333440	NODE_9806_length_8702_cov_86.995364_g2155_i0_2	NODE_9806_length_8702_cov_86.995364_g2155_i0	NA	NA	NA	NA	NA	NA	NA	NA	NA	NA	NA	NA	Bacteria	Proteobacteria	Gammaproteobacteria	NA	Candidatus Competibacteraceae	Candidatus Competibacter	Candidatus Competibacter
333441	NODE_9806_length_8702_cov_86.995364_g2155_i0_3	NODE_9806_length_8702_cov_86.995364_g2155_i0	NA	NA	NA	NA	NA	NA	NA	NA	NA	NA	NA	NA	Bacteria	Proteobacteria	Gammaproteobacteria	NA	Candidatus Competibacteraceae	Candidatus Competibacter	Candidatus Competibacter
333442	NODE_9806_length_8702_cov_86.995364_g2155_i0_4	NODE_9806_length_8702_cov_86.995364_g2155_i0	NA	NA	NA	NA	NA	NA	NA	NA	NA	NA	NA	NA	Bacteria	Proteobacteria	Gammaproteobacteria	NA	Candidatus Competibacteraceae	Candidatus Competibacter	Candidatus Competibacter
333443	NODE_9806_length_8702_cov_86.995364_g2155_i0_5	NODE_9806_length_8702_cov_86.995364_g2155_i0	NA	NA	Firmicute plasmid replication protein (RepL) [PF05732.15]	1.91E-30	115	2EPJJ	S	Firmicute plasmid replication protein (RepL)	NA	NA	NA	NA	Bacteria	Proteobacteria	Gammaproteobacteria	NA	Candidatus Competibacteraceae	Candidatus Competibacter	Candidatus Competibacter
333444	NODE_9806_length_8702_cov_86.995364_g2155_i0_6	NODE_9806_length_8702_cov_86.995364_g2155_i0	NA	NA	Lysozyme inhibitor LprI [PF07007.16]	6.01E-06	50.1	COG3755	S	Lysozyme inhibitor LprI	NA	NA	NA	LprI	Bacteria	Proteobacteria	Gammaproteobacteria	NA	Candidatus Competibacteraceae	Candidatus Competibacter	Candidatus Competibacter
333445	NODE_9806_length_8702_cov_86.995364_g2155_i0_7	NODE_9806_length_8702_cov_86.995364_g2155_i0	NA	NA	Glutathione-dependent formaldehyde-activating enzyme [PF04828.18]	3.96E-57	181	COG3791	S	Glutathione-dependent formaldehyde-activating enzyme	NA	NA	NA	GFA	Bacteria	Proteobacteria	Gammaproteobacteria	NA	Candidatus Competibacteraceae	Candidatus Competibacter	Candidatus Competibacter
333448	NODE_9806_length_8702_cov_86.995364_g2155_i0_10	NODE_9806_length_8702_cov_86.995364_g2155_i0	NA	NA	NA	NA	NA	NA	NA	NA	NA	NA	NA	NA	Bacteria	Proteobacteria	Gammaproteobacteria	NA	Candidatus Competibacteraceae	Candidatus Competibacter	Candidatus Competibacter
333599	NODE_98124_length_1877_cov_92.512195_g23527_i1_2	NODE_98124_length_1877_cov_92.512195_g23527_i1	NA	NA	Phage integrase family [PF00589.26]	5.49E-114	339	COG0582	L	Belongs to the 'phage' integrase family	NA	NA	NA	Arm-DNA-bind_3,Phage_integrase	Bacteria	Proteobacteria	Gammaproteobacteria	NA	Candidatus Competibacteraceae	Candidatus Competibacter	Candidatus Competibacter
333714	NODE_98177_length_1877_cov_5.680155_g47176_i0_1	NODE_98177_length_1877_cov_5.680155_g47176_i0	NA	NA	Poly(hydroxyalcanoate) granule associated protein (phasin) [PF05597.15]	3.44E-07	53.1	COG3937	S	Poly(hydroxyalcanoate) granule associated protein (phasin)	NA	NA	NA	Phasin	Bacteria	Proteobacteria	Gammaproteobacteria	NA	Candidatus Competibacteraceae	Candidatus Competibacter	Candidatus Competibacter
333715	NODE_98177_length_1877_cov_5.680155_g47176_i0_2	NODE_98177_length_1877_cov_5.680155_g47176_i0	NA	NA	NA	1.25E-07	51.2	2DH20	S	Domain of unknown function (DUF1127)	NA	NA	NA	DUF1127	Bacteria	Proteobacteria	Gammaproteobacteria	NA	Candidatus Competibacteraceae	Candidatus Competibacter	Candidatus Competibacter
333716	NODE_98177_length_1877_cov_5.680155_g47176_i0_3	NODE_98177_length_1877_cov_5.680155_g47176_i0	NA	NA	LysR substrate binding domain [PF03466.24]; Bacterial regulatory helix-turn-helix protein, lysR family [PF00126.31]	2.17E-66	216	COG0583	K	LysR substrate binding domain	NA	NA	NA	HTH_1,LysR_substrate	Bacteria	Proteobacteria	Gammaproteobacteria	NA	Candidatus Competibacteraceae	Candidatus Competibacter	Candidatus Competibacter
334918	NODE_98739_length_1869_cov_5.267261_g7734_i1_1	NODE_98739_length_1869_cov_5.267261_g7734_i1	NA	NA	NA	0.000126	48.5	COG2755	E	lipolytic protein G-D-S-L family	NA	NA	NA	NA	Bacteria	Proteobacteria	Gammaproteobacteria	NA	Candidatus Competibacteraceae	Candidatus Competibacter	Candidatus Competibacter
335369	NODE_98965_length_1865_cov_236.641183_g1_i22399_1	NODE_98965_length_1865_cov_236.641183_g1_i22399	K07492	putative transposase	Putative transposase of IS4/5 family (DUF4096) [PF13340.10]	5.48E-28	106	COG3293	L	Putative transposase of IS4/5 family (DUF4096)	NA	NA	NA	DUF4096	Bacteria	Proteobacteria	Gammaproteobacteria	NA	Candidatus Competibacteraceae	Candidatus Competibacter	Candidatus Competibacter
335370	NODE_98965_length_1865_cov_236.641183_g1_i22399_2	NODE_98965_length_1865_cov_236.641183_g1_i22399	K07492	putative transposase	Transposase DDE domain [PF13586.10]; Transposase DDE domain [PF01609.25]	2.22E-18	85.5	COG3293	L	Putative transposase of IS4/5 family (DUF4096)	NA	NA	NA	DDE_Tnp_1_2,DUF4096	Bacteria	Proteobacteria	Gammaproteobacteria	NA	Candidatus Competibacteraceae	Candidatus Competibacter	Candidatus Competibacter
335371	NODE_98965_length_1865_cov_236.641183_g1_i22399_3	NODE_98965_length_1865_cov_236.641183_g1_i22399	NA	NA	NA	9.76E-26	103	2DRM4	NA	NA	NA	NA	NA	NA	Bacteria	Proteobacteria	Gammaproteobacteria	NA	Candidatus Competibacteraceae	Candidatus Competibacter	Candidatus Competibacter
335372	NODE_98965_length_1865_cov_236.641183_g1_i22399_4	NODE_98965_length_1865_cov_236.641183_g1_i22399	NA	NA	Tetratricopeptide repeat [PF13429.10]	0.000651	46.2	COG0457	O	PFAM Tetratricopeptide	NA	NA	NA	Glyco_transf_41,TPR_16,TPR_8	Bacteria	Proteobacteria	Gammaproteobacteria	NA	Candidatus Competibacteraceae	Candidatus Competibacter	Candidatus Competibacter
335733	NODE_99130_length_1863_cov_19.244693_g47832_i0_2	NODE_99130_length_1863_cov_19.244693_g47832_i0	NA	NA	Nucleoside 2-deoxyribosyltransferase [PF05014.19]	1.53E-65	204	COG3613	F	Nucleoside 2-deoxyribosyltransferase like	NA	NA	NA	Nuc_deoxyrib_tr	Bacteria	Proteobacteria	Gammaproteobacteria	NA	Candidatus Competibacteraceae	Candidatus Competibacter	Candidatus Competibacter
335734	NODE_99130_length_1863_cov_19.244693_g47832_i0_3	NODE_99130_length_1863_cov_19.244693_g47832_i0	NA	NA	NA	8.63E-08	58.9	2FJRH	NA	NA	NA	NA	NA	NA	Bacteria	Proteobacteria	Gammaproteobacteria	NA	Candidatus Competibacteraceae	Candidatus Competibacter	Candidatus Competibacter
337125	NODE_99738_length_1855_cov_3.739618_g48278_i0_1	NODE_99738_length_1855_cov_3.739618_g48278_i0	NA	NA	TraC protein [PF11130.12]	4.55E-29	124	COG3451	U	type IV secretory pathway, VirB4 components	NA	NA	NA	DUF87,TraC_F_IV	Bacteria	Proteobacteria	Gammaproteobacteria	NA	Candidatus Competibacteraceae	Candidatus Competibacter	Candidatus Competibacter
337126	NODE_99738_length_1855_cov_3.739618_g48278_i0_2	NODE_99738_length_1855_cov_3.739618_g48278_i0	NA	NA	NA	1.12E-16	79.7	28NPY	S	Conjugal transfer protein	NA	NA	NA	NA	Bacteria	Proteobacteria	Gammaproteobacteria	NA	Candidatus Competibacteraceae	Candidatus Competibacter	Candidatus Competibacter
337127	NODE_99738_length_1855_cov_3.739618_g48278_i0_3	NODE_99738_length_1855_cov_3.739618_g48278_i0	NA	NA	Bacterial conjugation TrbI-like protein [PF03743.18]	4.15E-23	101	COG1842	KT	Phage shock protein A	NA	NA	NA	TrbI	Bacteria	Proteobacteria	Gammaproteobacteria	NA	Candidatus Competibacteraceae	Candidatus Competibacter	Candidatus Competibacter
337341	NODE_99821_length_1853_cov_60.326404_g1647_i5_1	NODE_99821_length_1853_cov_60.326404_g1647_i5	NA	NA	NA	2.12E-57	184	COG5433	L	transposase activity	NA	NA	NA	DDE_Tnp_1_assoc	Bacteria	Proteobacteria	Gammaproteobacteria	NA	Candidatus Competibacteraceae	Candidatus Competibacter	Candidatus Competibacter
337342	NODE_99821_length_1853_cov_60.326404_g1647_i5_2	NODE_99821_length_1853_cov_60.326404_g1647_i5	NA	NA	DDE_Tnp_1-associated [PF13808.10]	1.55E-62	198	COG5433	L	DDE_Tnp_1-associated	NA	NA	NA	DDE_Tnp_1,DDE_Tnp_1_assoc	Bacteria	Proteobacteria	Gammaproteobacteria	NA	Candidatus Competibacteraceae	Candidatus Competibacter	Candidatus Competibacter
337343	NODE_99821_length_1853_cov_60.326404_g1647_i5_3	NODE_99821_length_1853_cov_60.326404_g1647_i5	NA	NA	NA	NA	NA	NA	NA	NA	NA	NA	NA	NA	Bacteria	Proteobacteria	Gammaproteobacteria	NA	Candidatus Competibacteraceae	Candidatus Competibacter	Candidatus Competibacter
261	NODE_100126_length_1849_cov_166.708896_g3907_i10_2	NODE_100126_length_1849_cov_166.708896_g3907_i10	NA	NA	NA	5.08E-162	456	28JYD	NA	NA	NA	NA	NA	NA	Bacteria	Proteobacteria	Gammaproteobacteria	NA	Candidatus Competibacteraceae	Candidatus Contendobacter	Candidatus Contendobacter
262	NODE_100126_length_1849_cov_166.708896_g3907_i10_3	NODE_100126_length_1849_cov_166.708896_g3907_i10	NA	NA	NA	1.97E-11	67.4	COG1484	L	IstB-like ATP binding protein	NA	NA	NA	IstB_IS21	Bacteria	Proteobacteria	Gammaproteobacteria	NA	Candidatus Competibacteraceae	Candidatus Contendobacter	Candidatus Contendobacter
287	NODE_100136_length_1849_cov_31.588964_g48539_i0_1	NODE_100136_length_1849_cov_31.588964_g48539_i0	NA	NA	NA	3.36E-25	106	COG3673	M	conserved protein	NA	NA	NA	DUF2235	Bacteria	Proteobacteria	Gammaproteobacteria	NA	Candidatus Competibacteraceae	Candidatus Contendobacter	Candidatus Contendobacter
288	NODE_100136_length_1849_cov_31.588964_g48539_i0_2	NODE_100136_length_1849_cov_31.588964_g48539_i0	NA	NA	NA	1.32E-61	204	COG4249	S	Peptidase C14 caspase catalytic subunit p20	NA	NA	NA	NA	Bacteria	Proteobacteria	Gammaproteobacteria	NA	Candidatus Competibacteraceae	Candidatus Contendobacter	Candidatus Contendobacter
520	NODE_100250_length_1848_cov_6.663662_g11878_i4_1	NODE_100250_length_1848_cov_6.663662_g11878_i4	K07074	uncharacterized protein	RNA repair pathway DNA polymerase beta family [PF10127.13]	4.89E-31	116	COG3541	S	Predicted nucleotidyltransferase	NA	NA	NA	Nuc-transf	Bacteria	Proteobacteria	Gammaproteobacteria	NA	Candidatus Competibacteraceae	Candidatus Contendobacter	Candidatus Contendobacter
772	NODE_100342_length_1846_cov_683.456289_g1_i22486_1	NODE_100342_length_1846_cov_683.456289_g1_i22486	NA	NA	Transposase Tn5 dimerisation domain [PF02281.20]; Transposase DNA-binding [PF14706.10]; Transposase DDE domain [PF01609.25]	5.79E-163	473	COG3385	L	Transposase IS4 family	NA	NA	NA	DDE_Tnp_1,DUF4338,Dimer_Tnp_Tn5,Tnp_DNA_bind	Bacteria	Proteobacteria	Gammaproteobacteria	NA	Candidatus Competibacteraceae	Candidatus Contendobacter	Candidatus Contendobacter
1042	NODE_100485_length_1845_cov_5.731941_g7727_i1_1	NODE_100485_length_1845_cov_5.731941_g7727_i1	K24300	UDP-N-acetylglucosamine 4,6-dehydratase [EC:4.2.1.135]	Polysaccharide biosynthesis protein [PF02719.19]; GDP-mannose 4,6 dehydratase [PF16363.9]; CoA-binding domain [PF13727.10]; NAD dependent epimerase/dehydratase family [PF01370.25]; RmlD substrate binding domain [PF04321.21]	4.59E-187	546	COG1086	GM	Polysaccharide biosynthesis protein	NA	NA	NA	CoA_binding_3,Polysacc_synt_2	Bacteria	Proteobacteria	Gammaproteobacteria	NA	Candidatus Competibacteraceae	Candidatus Contendobacter	Candidatus Contendobacter
1043	NODE_100485_length_1845_cov_5.731941_g7727_i1_2	NODE_100485_length_1845_cov_5.731941_g7727_i1	NA	NA	Transporter associated domain [PF03471.21]	3.52E-13	70.5	COG4536	P	Mg2 and Co2 transporter CorB	NA	NA	NA	CBS,CorC_HlyC,DUF21	Bacteria	Proteobacteria	Gammaproteobacteria	NA	Candidatus Competibacteraceae	Candidatus Contendobacter	Candidatus Contendobacter
1121	NODE_100514_length_1844_cov_62.936194_g48808_i0_3	NODE_100514_length_1844_cov_62.936194_g48808_i0	NA	NA	NA	NA	NA	NA	NA	NA	NA	NA	NA	NA	Bacteria	Proteobacteria	Gammaproteobacteria	NA	Candidatus Competibacteraceae	Candidatus Contendobacter	Candidatus Contendobacter
1141	NODE_100523_length_1844_cov_35.935065_g48816_i0_1	NODE_100523_length_1844_cov_35.935065_g48816_i0	NA	NA	NA	NA	NA	NA	NA	NA	NA	NA	NA	NA	Bacteria	Proteobacteria	Gammaproteobacteria	NA	Candidatus Competibacteraceae	Candidatus Contendobacter	Candidatus Contendobacter
1142	NODE_100523_length_1844_cov_35.935065_g48816_i0_2	NODE_100523_length_1844_cov_35.935065_g48816_i0	NA	NA	NA	2.27E-10	58.5	2DP6Q	NA	NA	NA	NA	NA	NA	Bacteria	Proteobacteria	Gammaproteobacteria	NA	Candidatus Competibacteraceae	Candidatus Contendobacter	Candidatus Contendobacter
1143	NODE_100523_length_1844_cov_35.935065_g48816_i0_3	NODE_100523_length_1844_cov_35.935065_g48816_i0	NA	NA	NYN domain [PF01936.22]; OST-HTH/LOTUS domain [PF12872.11]	6.51E-132	381	COG1432	T	OST-HTH/LOTUS domain	NA	NA	NA	NYN,OST-HTH	Bacteria	Proteobacteria	Gammaproteobacteria	NA	Candidatus Competibacteraceae	Candidatus Contendobacter	Candidatus Contendobacter
1144	NODE_100523_length_1844_cov_35.935065_g48816_i0_4	NODE_100523_length_1844_cov_35.935065_g48816_i0	NA	NA	NA	3.08E-05	43.5	2C6B2	NA	NA	NA	NA	NA	NA	Bacteria	Proteobacteria	Gammaproteobacteria	NA	Candidatus Competibacteraceae	Candidatus Contendobacter	Candidatus Contendobacter
1169	NODE_100532_length_1844_cov_24.595144_g12066_i1_3	NODE_100532_length_1844_cov_24.595144_g12066_i1	NA	NA	NA	8.30E-66	206	COG0454	K	COG0454 Histone acetyltransferase HPA2 and related acetyltransferases	NA	NA	NA	Acetyltransf_1	Bacteria	Proteobacteria	Gammaproteobacteria	NA	Candidatus Competibacteraceae	Candidatus Contendobacter	Candidatus Contendobacter
1173	NODE_100534_length_1844_cov_22.380011_g48822_i0_4	NODE_100534_length_1844_cov_22.380011_g48822_i0	NA	NA	NA	4.14E-05	51.2	COG3916	QT	Acetyltransferase (GNAT) domain	NA	NA	NA	Acetyltransf_5	Bacteria	Proteobacteria	Gammaproteobacteria	NA	Candidatus Competibacteraceae	Candidatus Contendobacter	Candidatus Contendobacter
1241	NODE_100570_length_1844_cov_6.497459_g48849_i0_1	NODE_100570_length_1844_cov_6.497459_g48849_i0	NA	NA	NA	0.000322	45.1	COG5005	S	Phage virion morphogenesis	NA	NA	NA	NA	Bacteria	Proteobacteria	Gammaproteobacteria	NA	Candidatus Competibacteraceae	Candidatus Contendobacter	Candidatus Contendobacter
1242	NODE_100570_length_1844_cov_6.497459_g48849_i0_2	NODE_100570_length_1844_cov_6.497459_g48849_i0	NA	NA	NA	3.64E-89	284	2BF3Y	NA	NA	NA	NA	NA	DUF4055	Bacteria	Proteobacteria	Gammaproteobacteria	NA	Candidatus Competibacteraceae	Candidatus Contendobacter	Candidatus Contendobacter
1243	NODE_100570_length_1844_cov_6.497459_g48849_i0_3	NODE_100570_length_1844_cov_6.497459_g48849_i0	NA	NA	NA	NA	NA	NA	NA	NA	NA	NA	NA	NA	Bacteria	Proteobacteria	Gammaproteobacteria	NA	Candidatus Competibacteraceae	Candidatus Contendobacter	Candidatus Contendobacter
1345	NODE_100628_length_1843_cov_10.276836_g1_i22504_2	NODE_100628_length_1843_cov_10.276836_g1_i22504	NA	NA	NA	NA	NA	NA	NA	NA	NA	NA	NA	NA	Bacteria	Proteobacteria	Gammaproteobacteria	NA	Candidatus Competibacteraceae	Candidatus Contendobacter	Candidatus Contendobacter
1346	NODE_100628_length_1843_cov_10.276836_g1_i22504_3	NODE_100628_length_1843_cov_10.276836_g1_i22504	K07486	transposase	Transposase IS116/IS110/IS902 family [PF02371.20]	2.35E-87	267	COG3547	L	hmm pf02371	NA	NA	NA	DEDD_Tnp_IS110,Transposase_20	Bacteria	Proteobacteria	Gammaproteobacteria	NA	Candidatus Competibacteraceae	Candidatus Contendobacter	Candidatus Contendobacter
1534	NODE_100720_length_1842_cov_7.449972_g48954_i0_2	NODE_100720_length_1842_cov_7.449972_g48954_i0	NA	NA	Protein of unknown function (DUF2887) [PF11103.12]	9.71E-34	129	COG5464	S	transposase or invertase	NA	NA	NA	DUF2887	Bacteria	Proteobacteria	Gammaproteobacteria	NA	Candidatus Competibacteraceae	Candidatus Contendobacter	Candidatus Contendobacter
1620	NODE_10076_length_8570_cov_35.507356_g2226_i0_1	NODE_10076_length_8570_cov_35.507356_g2226_i0	K13955	zinc-binding alcohol dehydrogenase/oxidoreductase	Zinc-binding dehydrogenase [PF00107.30]; Zinc-binding dehydrogenase [PF13602.10]	1.48E-81	255	COG0604	C	COG0604 NADPH quinone reductase and related Zn-dependent oxidoreductases	NA	NA	NA	ADH_N,ADH_zinc_N	Bacteria	Proteobacteria	Gammaproteobacteria	NA	Candidatus Competibacteraceae	Candidatus Contendobacter	Candidatus Contendobacter
1621	NODE_10076_length_8570_cov_35.507356_g2226_i0_2	NODE_10076_length_8570_cov_35.507356_g2226_i0	K17247	methionine sulfoxide reductase heme-binding subunit	Ferric reductase like transmembrane component [PF01794.23]	9.23E-78	239	COG2717	C	Ferric reductase like transmembrane component	NA	NA	NA	Ferric_reduct	Bacteria	Proteobacteria	Gammaproteobacteria	NA	Candidatus Competibacteraceae	Candidatus Contendobacter	Candidatus Contendobacter
1622	NODE_10076_length_8570_cov_35.507356_g2226_i0_3	NODE_10076_length_8570_cov_35.507356_g2226_i0	NA	NA	HDOD domain [PF08668.16]	1.33E-99	300	COG1639	T	Metal dependent phosphohydrolases with conserved 'HD' motif.	NA	NA	NA	HDOD	Bacteria	Proteobacteria	Gammaproteobacteria	NA	Candidatus Competibacteraceae	Candidatus Contendobacter	Candidatus Contendobacter
1624	NODE_10076_length_8570_cov_35.507356_g2226_i0_5	NODE_10076_length_8570_cov_35.507356_g2226_i0	NA	NA	Diguanylate cyclase, GGDEF domain [PF00990.25]	1.45E-30	128	COG2199	T	Diguanylate cyclase (GGDEF) domain	NA	NA	NA	GGDEF,PAS,PAS_3,PAS_9,Response_reg	Bacteria	Proteobacteria	Gammaproteobacteria	NA	Candidatus Competibacteraceae	Candidatus Contendobacter	Candidatus Contendobacter
1627	NODE_10076_length_8570_cov_35.507356_g2226_i0_8	NODE_10076_length_8570_cov_35.507356_g2226_i0	NA	NA	NA	NA	NA	NA	NA	NA	NA	NA	NA	NA	Bacteria	Proteobacteria	Gammaproteobacteria	NA	Candidatus Competibacteraceae	Candidatus Contendobacter	Candidatus Contendobacter
1792	NODE_10082_length_8568_cov_72.677575_g1_i5276_1	NODE_10082_length_8568_cov_72.677575_g1_i5276	K19158	toxin YoeB [EC:3.1.-.-]	YoeB-like toxin of bacterial type II toxin-antitoxin system [PF06769.18]	1.72E-38	129	COG4115	S	YoeB-like toxin of bacterial type II toxin-antitoxin system	NA	NA	NA	YoeB_toxin	Bacteria	Proteobacteria	Gammaproteobacteria	NA	Candidatus Competibacteraceae	Candidatus Contendobacter	Candidatus Contendobacter
1793	NODE_10082_length_8568_cov_72.677575_g1_i5276_2	NODE_10082_length_8568_cov_72.677575_g1_i5276	K19159	antitoxin YefM	Antitoxin Phd_YefM, type II toxin-antitoxin system [PF02604.23]	3.64E-44	144	COG2161	D	Antitoxin component of a toxin-antitoxin (TA) module	NA	NA	NA	PhdYeFM_antitox	Bacteria	Proteobacteria	Gammaproteobacteria	NA	Candidatus Competibacteraceae	Candidatus Contendobacter	Candidatus Contendobacter
1794	NODE_10082_length_8568_cov_72.677575_g1_i5276_3	NODE_10082_length_8568_cov_72.677575_g1_i5276	NA	NA	Putative ParB-like nuclease [PF08857.15]	1.74E-200	560	COG4318	S	Putative ParB-like nuclease	NA	NA	NA	ParBc_2	Bacteria	Proteobacteria	Gammaproteobacteria	NA	Candidatus Competibacteraceae	Candidatus Contendobacter	Candidatus Contendobacter
1821	NODE_100842_length_1840_cov_21.035088_g10554_i2_1	NODE_100842_length_1840_cov_21.035088_g10554_i2	NA	NA	OmpA family [PF00691.24]	1.55E-163	472	COG2885	M	OmpA family	NA	NA	NA	OmpA	Bacteria	Proteobacteria	Gammaproteobacteria	NA	Candidatus Competibacteraceae	Candidatus Contendobacter	Candidatus Contendobacter
1822	NODE_100842_length_1840_cov_21.035088_g10554_i2_2	NODE_100842_length_1840_cov_21.035088_g10554_i2	NA	NA	NA	7.61E-44	159	COG0613	D	PHP domain protein	NA	NA	NA	AAA_23	Bacteria	Proteobacteria	Gammaproteobacteria	NA	Candidatus Competibacteraceae	Candidatus Contendobacter	Candidatus Contendobacter
1832	NODE_100847_length_1840_cov_15.707980_g49044_i0_1	NODE_100847_length_1840_cov_15.707980_g49044_i0	NA	NA	Domain of unknown function (DUF5710) [PF18974.4]	5.67E-07	52	COG4227	L	Antirestriction protein	NA	NA	NA	DUF1738,Toprim_4	Bacteria	Proteobacteria	Gammaproteobacteria	NA	Candidatus Competibacteraceae	Candidatus Contendobacter	Candidatus Contendobacter
1833	NODE_100847_length_1840_cov_15.707980_g49044_i0_2	NODE_100847_length_1840_cov_15.707980_g49044_i0	NA	NA	NA	NA	NA	NA	NA	NA	NA	NA	NA	NA	Bacteria	Proteobacteria	Gammaproteobacteria	NA	Candidatus Competibacteraceae	Candidatus Contendobacter	Candidatus Contendobacter
1834	NODE_100847_length_1840_cov_15.707980_g49044_i0_3	NODE_100847_length_1840_cov_15.707980_g49044_i0	NA	NA	NA	NA	NA	NA	NA	NA	NA	NA	NA	NA	Bacteria	Proteobacteria	Gammaproteobacteria	NA	Candidatus Competibacteraceae	Candidatus Contendobacter	Candidatus Contendobacter
1876	NODE_100862_length_1840_cov_7.836446_g49056_i0_3	NODE_100862_length_1840_cov_7.836446_g49056_i0	NA	NA	NA	NA	NA	NA	NA	NA	NA	NA	NA	NA	Bacteria	Proteobacteria	Gammaproteobacteria	NA	Candidatus Competibacteraceae	Candidatus Contendobacter	Candidatus Contendobacter
1914	NODE_100880_length_1840_cov_4.045840_g49070_i0_1	NODE_100880_length_1840_cov_4.045840_g49070_i0	NA	NA	NA	9.07E-195	602	COG4223	DZ	transferase activity, transferring acyl groups other than amino-acyl groups	NA	NA	NA	NA	Bacteria	Proteobacteria	Gammaproteobacteria	NA	Candidatus Competibacteraceae	Candidatus Contendobacter	Candidatus Contendobacter
2049	NODE_100947_length_1839_cov_6.340317_g49117_i0_1	NODE_100947_length_1839_cov_6.340317_g49117_i0	NA	NA	Domain of Unknown Function (DUF349) [PF03993.16]	2.14E-56	213	COG1196	A	Domain of Unknown Function (DUF349)	NA	NA	NA	DUF349	Bacteria	Proteobacteria	Gammaproteobacteria	NA	Candidatus Competibacteraceae	Candidatus Contendobacter	Candidatus Contendobacter
2303	NODE_101075_length_1837_cov_21.470522_g12944_i3_1	NODE_101075_length_1837_cov_21.470522_g12944_i3	NA	NA	Predicted integral membrane protein (DUF2189) [PF09955.13]	4.67E-30	117	COG5473	S	Predicted integral membrane protein (DUF2189)	NA	NA	NA	DUF2189	Bacteria	Proteobacteria	Gammaproteobacteria	NA	Candidatus Competibacteraceae	Candidatus Contendobacter	Candidatus Contendobacter
2461	NODE_101171_length_1836_cov_14.502552_g20071_i2_2	NODE_101171_length_1836_cov_14.502552_g20071_i2	NA	NA	Outer membrane lipoprotein [PF13525.10]; Anaphase-promoting complex, cyclosome, subunit 3 [PF12895.11]; Tetratricopeptide repeat [PF13512.10]	2.45E-20	94	COG1729	D	Mediates coordination of peptidoglycan synthesis and outer membrane constriction during cell division	NA	NA	NA	TPR_16,TPR_6,TolA_bind_tri,YfiO	Bacteria	Proteobacteria	Gammaproteobacteria	NA	Candidatus Competibacteraceae	Candidatus Contendobacter	Candidatus Contendobacter
2560	NODE_101201_length_1836_cov_2.551900_g49296_i0_1	NODE_101201_length_1836_cov_2.551900_g49296_i0	NA	NA	NA	NA	NA	NA	NA	NA	NA	NA	NA	NA	Bacteria	Proteobacteria	Gammaproteobacteria	NA	Candidatus Competibacteraceae	Candidatus Contendobacter	Candidatus Contendobacter
2561	NODE_101201_length_1836_cov_2.551900_g49296_i0_2	NODE_101201_length_1836_cov_2.551900_g49296_i0	NA	NA	NA	NA	NA	NA	NA	NA	NA	NA	NA	NA	Bacteria	Proteobacteria	Gammaproteobacteria	NA	Candidatus Competibacteraceae	Candidatus Contendobacter	Candidatus Contendobacter
2562	NODE_101201_length_1836_cov_2.551900_g49296_i0_3	NODE_101201_length_1836_cov_2.551900_g49296_i0	NA	NA	NA	NA	NA	NA	NA	NA	NA	NA	NA	NA	Bacteria	Proteobacteria	Gammaproteobacteria	NA	Candidatus Competibacteraceae	Candidatus Contendobacter	Candidatus Contendobacter
2563	NODE_101201_length_1836_cov_2.551900_g49296_i0_4	NODE_101201_length_1836_cov_2.551900_g49296_i0	NA	NA	NA	NA	NA	NA	NA	NA	NA	NA	NA	NA	Bacteria	Proteobacteria	Gammaproteobacteria	NA	Candidatus Competibacteraceae	Candidatus Contendobacter	Candidatus Contendobacter
2564	NODE_101201_length_1836_cov_2.551900_g49296_i0_5	NODE_101201_length_1836_cov_2.551900_g49296_i0	NA	NA	NA	1.50E-07	54.7	COG4932	M	Cna B domain protein	NA	NA	NA	DUF11,SdrD_B	Bacteria	Proteobacteria	Gammaproteobacteria	NA	Candidatus Competibacteraceae	Candidatus Contendobacter	Candidatus Contendobacter
2770	NODE_101305_length_1834_cov_21.047132_g49366_i0_2	NODE_101305_length_1834_cov_21.047132_g49366_i0	NA	NA	NA	NA	NA	NA	NA	NA	NA	NA	NA	NA	Bacteria	Proteobacteria	Gammaproteobacteria	NA	Candidatus Competibacteraceae	Candidatus Contendobacter	Candidatus Contendobacter
2771	NODE_101305_length_1834_cov_21.047132_g49366_i0_3	NODE_101305_length_1834_cov_21.047132_g49366_i0	NA	NA	NA	0.000101	49.3	COG3468	MU	TIGRFAM outer membrane autotransporter barrel domain protein	NA	NA	NA	Autotransporter,He_PIG,TIG	Bacteria	Proteobacteria	Gammaproteobacteria	NA	Candidatus Competibacteraceae	Candidatus Contendobacter	Candidatus Contendobacter
2772	NODE_101305_length_1834_cov_21.047132_g49366_i0_4	NODE_101305_length_1834_cov_21.047132_g49366_i0	NA	NA	NA	NA	NA	NA	NA	NA	NA	NA	NA	NA	Bacteria	Proteobacteria	Gammaproteobacteria	NA	Candidatus Competibacteraceae	Candidatus Contendobacter	Candidatus Contendobacter
2996	NODE_101400_length_1833_cov_8.471591_g1_i22565_2	NODE_101400_length_1833_cov_8.471591_g1_i22565	NA	NA	NA	NA	NA	NA	NA	NA	NA	NA	NA	NA	Bacteria	Proteobacteria	Gammaproteobacteria	NA	Candidatus Competibacteraceae	Candidatus Contendobacter	Candidatus Contendobacter
2997	NODE_101400_length_1833_cov_8.471591_g1_i22565_3	NODE_101400_length_1833_cov_8.471591_g1_i22565	K07729	putative transcriptional regulator	Helix-turn-helix [PF01381.26]; Helix-turn-helix domain [PF12844.11]; Helix-turn-helix domain [PF13560.10]	4.72E-11	61.2	COG1813	K	Helix-turn-helix XRE-family like proteins	NA	NA	NA	HTH_3	Bacteria	Proteobacteria	Gammaproteobacteria	NA	Candidatus Competibacteraceae	Candidatus Contendobacter	Candidatus Contendobacter
2998	NODE_101400_length_1833_cov_8.471591_g1_i22565_4	NODE_101400_length_1833_cov_8.471591_g1_i22565	NA	NA	NA	4.07E-78	238	2AYQF	NA	NA	NA	NA	NA	NA	Bacteria	Proteobacteria	Gammaproteobacteria	NA	Candidatus Competibacteraceae	Candidatus Contendobacter	Candidatus Contendobacter
3014	NODE_101407_length_1833_cov_6.055114_g49441_i0_1	NODE_101407_length_1833_cov_6.055114_g49441_i0	NA	NA	NA	9.01E-39	141	COG0631	T	Protein phosphatase 2C	NA	NA	NA	PP2C_2	Bacteria	Proteobacteria	Gammaproteobacteria	NA	Candidatus Competibacteraceae	Candidatus Contendobacter	Candidatus Contendobacter
3015	NODE_101407_length_1833_cov_6.055114_g49441_i0_2	NODE_101407_length_1833_cov_6.055114_g49441_i0	NA	NA	Protein kinase domain [PF00069.29]; Protein tyrosine and serine/threonine kinase [PF07714.21]	1.31E-123	377	COG4248	NU	protein with protein kinase and helix-hairpin-helix DNA-binding domains	NA	NA	NA	Pkinase	Bacteria	Proteobacteria	Gammaproteobacteria	NA	Candidatus Competibacteraceae	Candidatus Contendobacter	Candidatus Contendobacter
3113	NODE_101450_length_1832_cov_40.000569_g49474_i0_1	NODE_101450_length_1832_cov_40.000569_g49474_i0	NA	NA	PEP-CTERM motif [PF07589.15]	0.000408	49.3	2EGDW	S	PEP-CTERM motif	NA	NA	NA	VPEP	Bacteria	Proteobacteria	Gammaproteobacteria	NA	Candidatus Competibacteraceae	Candidatus Contendobacter	Candidatus Contendobacter
3134	NODE_101461_length_1832_cov_20.271745_g49482_i0_1	NODE_101461_length_1832_cov_20.271745_g49482_i0	NA	NA	CARDB [PF07705.15]; Divergent InlB B-repeat domain [PF18998.4]; Beta-propeller repeat [PF06739.15]	4.30E-08	65.5	COG1404	M	CARDB domain-containing protein,subtilase family protease	NA	NA	NA	CARDB,Peptidase_S8	Bacteria	Proteobacteria	Gammaproteobacteria	NA	Candidatus Competibacteraceae	Candidatus Contendobacter	Candidatus Contendobacter
3154	NODE_101480_length_1832_cov_7.479250_g49496_i0_1	NODE_101480_length_1832_cov_7.479250_g49496_i0	NA	NA	NA	2.42E-05	51.6	2FI3B	NA	NA	NA	NA	NA	NA	Bacteria	Proteobacteria	Gammaproteobacteria	NA	Candidatus Competibacteraceae	Candidatus Contendobacter	Candidatus Contendobacter
3155	NODE_101480_length_1832_cov_7.479250_g49496_i0_2	NODE_101480_length_1832_cov_7.479250_g49496_i0	NA	NA	PIN domain [PF01850.25]	1.68E-46	153	COG3744	S	PIN domain	NA	NA	NA	PIN	Bacteria	Proteobacteria	Gammaproteobacteria	NA	Candidatus Competibacteraceae	Candidatus Contendobacter	Candidatus Contendobacter
3156	NODE_101480_length_1832_cov_7.479250_g49496_i0_3	NODE_101480_length_1832_cov_7.479250_g49496_i0	NA	NA	NA	3.61E-15	70.5	COG4118	D	positive regulation of growth	NA	NA	NA	PhdYeFM_antitox	Bacteria	Proteobacteria	Gammaproteobacteria	NA	Candidatus Competibacteraceae	Candidatus Contendobacter	Candidatus Contendobacter
3157	NODE_101480_length_1832_cov_7.479250_g49496_i0_4	NODE_101480_length_1832_cov_7.479250_g49496_i0	NA	NA	NA	NA	NA	NA	NA	NA	NA	NA	NA	NA	Bacteria	Proteobacteria	Gammaproteobacteria	NA	Candidatus Competibacteraceae	Candidatus Contendobacter	Candidatus Contendobacter
3328	NODE_101557_length_1831_cov_9.304323_g49552_i0_1	NODE_101557_length_1831_cov_9.304323_g49552_i0	NA	NA	Radical SAM N-terminal [PF08497.14]	1.55E-283	793	COG1032	C	UPF0313 protein	NA	NA	NA	DUF3362,Radical_SAM,Radical_SAM_N	Bacteria	Proteobacteria	Gammaproteobacteria	NA	Candidatus Competibacteraceae	Candidatus Contendobacter	Candidatus Contendobacter
3362	NODE_101570_length_1831_cov_6.225825_g49564_i0_2	NODE_101570_length_1831_cov_6.225825_g49564_i0	K07126	uncharacterized protein	Sel1 repeat [PF08238.16]	NA	NA	NA	NA	NA	NA	NA	NA	NA	Bacteria	Proteobacteria	Gammaproteobacteria	NA	Candidatus Competibacteraceae	Candidatus Contendobacter	Candidatus Contendobacter
3418	NODE_101600_length_1830_cov_293.982356_g820_i30_1	NODE_101600_length_1830_cov_293.982356_g820_i30	NA	NA	NA	NA	NA	NA	NA	NA	NA	NA	NA	NA	Bacteria	Proteobacteria	Gammaproteobacteria	NA	Candidatus Competibacteraceae	Candidatus Contendobacter	Candidatus Contendobacter
3419	NODE_101600_length_1830_cov_293.982356_g820_i30_2	NODE_101600_length_1830_cov_293.982356_g820_i30	NA	NA	NA	NA	NA	NA	NA	NA	NA	NA	NA	NA	Bacteria	Proteobacteria	Gammaproteobacteria	NA	Candidatus Competibacteraceae	Candidatus Contendobacter	Candidatus Contendobacter
3794	NODE_101788_length_1828_cov_10.467236_g49713_i0_1	NODE_101788_length_1828_cov_10.467236_g49713_i0	NA	NA	NA	1.25E-07	52.8	COG2333	S	Metallo-beta-lactamase superfamily	NA	NA	NA	Lactamase_B	Bacteria	Proteobacteria	Gammaproteobacteria	NA	Candidatus Competibacteraceae	Candidatus Contendobacter	Candidatus Contendobacter
3795	NODE_101788_length_1828_cov_10.467236_g49713_i0_2	NODE_101788_length_1828_cov_10.467236_g49713_i0	NA	NA	NA	2.36E-11	67.4	2EMZW	NA	NA	NA	NA	NA	NA	Bacteria	Proteobacteria	Gammaproteobacteria	NA	Candidatus Competibacteraceae	Candidatus Contendobacter	Candidatus Contendobacter
3796	NODE_101788_length_1828_cov_10.467236_g49713_i0_3	NODE_101788_length_1828_cov_10.467236_g49713_i0	NA	NA	NA	6.44E-43	151	2BW8Z	NA	NA	NA	NA	NA	NA	Bacteria	Proteobacteria	Gammaproteobacteria	NA	Candidatus Competibacteraceae	Candidatus Contendobacter	Candidatus Contendobacter
3797	NODE_101788_length_1828_cov_10.467236_g49713_i0_4	NODE_101788_length_1828_cov_10.467236_g49713_i0	NA	NA	NA	NA	NA	NA	NA	NA	NA	NA	NA	NA	Bacteria	Proteobacteria	Gammaproteobacteria	NA	Candidatus Competibacteraceae	Candidatus Contendobacter	Candidatus Contendobacter
4071	NODE_101937_length_1826_cov_14.145465_g7027_i15_3	NODE_101937_length_1826_cov_14.145465_g7027_i15	NA	NA	NA	NA	NA	NA	NA	NA	NA	NA	NA	NA	Bacteria	Proteobacteria	Gammaproteobacteria	NA	Candidatus Competibacteraceae	Candidatus Contendobacter	Candidatus Contendobacter
4107	NODE_101950_length_1826_cov_8.597262_g49832_i0_1	NODE_101950_length_1826_cov_8.597262_g49832_i0	NA	NA	NA	5.78E-05	45.4	COG4320	K	protein conserved in bacteria	NA	NA	NA	DUF2252	Bacteria	Proteobacteria	Gammaproteobacteria	NA	Candidatus Competibacteraceae	Candidatus Contendobacter	Candidatus Contendobacter
4108	NODE_101950_length_1826_cov_8.597262_g49832_i0_2	NODE_101950_length_1826_cov_8.597262_g49832_i0	NA	NA	Las17-binding protein actin regulator [PF04366.16]	1.59E-60	194	COG2930	S	Las17-binding protein actin regulator	NA	NA	NA	Ysc84	Bacteria	Proteobacteria	Gammaproteobacteria	NA	Candidatus Competibacteraceae	Candidatus Contendobacter	Candidatus Contendobacter
4109	NODE_101950_length_1826_cov_8.597262_g49832_i0_3	NODE_101950_length_1826_cov_8.597262_g49832_i0	NA	NA	NA	7.48E-129	381	COG1055	P	Involved in arsenical resistance. Thought to form the channel of an arsenite pump	NA	NA	NA	CitMHS	Bacteria	Proteobacteria	Gammaproteobacteria	NA	Candidatus Competibacteraceae	Candidatus Contendobacter	Candidatus Contendobacter
4229	NODE_102011_length_1825_cov_29.022831_g49877_i0_2	NODE_102011_length_1825_cov_29.022831_g49877_i0	NA	NA	NA	1.74E-43	149	2DF7Q	NA	NA	NA	NA	NA	NA	Bacteria	Proteobacteria	Gammaproteobacteria	NA	Candidatus Competibacteraceae	Candidatus Contendobacter	Candidatus Contendobacter
4230	NODE_102011_length_1825_cov_29.022831_g49877_i0_3	NODE_102011_length_1825_cov_29.022831_g49877_i0	NA	NA	Dolichyl-phosphate-mannose-protein mannosyltransferase [PF13231.10]	3.00E-12	74.7	COG1807	M	Dolichyl-phosphate-mannose-protein mannosyltransferase	NA	NA	NA	PMT_2	Bacteria	Proteobacteria	Gammaproteobacteria	NA	Candidatus Competibacteraceae	Candidatus Contendobacter	Candidatus Contendobacter
4253	NODE_102027_length_1825_cov_11.864726_g49887_i0_2	NODE_102027_length_1825_cov_11.864726_g49887_i0	NA	NA	NA	NA	NA	NA	NA	NA	NA	NA	NA	NA	Bacteria	Proteobacteria	Gammaproteobacteria	NA	Candidatus Competibacteraceae	Candidatus Contendobacter	Candidatus Contendobacter
4307	NODE_102049_length_1825_cov_4.796804_g49907_i0_1	NODE_102049_length_1825_cov_4.796804_g49907_i0	NA	NA	NA	NA	NA	NA	NA	NA	NA	NA	NA	NA	Bacteria	Proteobacteria	Gammaproteobacteria	NA	Candidatus Competibacteraceae	Candidatus Contendobacter	Candidatus Contendobacter
4308	NODE_102049_length_1825_cov_4.796804_g49907_i0_2	NODE_102049_length_1825_cov_4.796804_g49907_i0	NA	NA	NA	1.47E-41	168	COG5652	S	VanZ like family	NA	NA	NA	VanZ,Wzy_C	Bacteria	Proteobacteria	Gammaproteobacteria	NA	Candidatus Competibacteraceae	Candidatus Contendobacter	Candidatus Contendobacter
4513	NODE_102151_length_1823_cov_50.455429_g42965_i1_1	NODE_102151_length_1823_cov_50.455429_g42965_i1	NA	NA	NA	NA	NA	NA	NA	NA	NA	NA	NA	NA	Bacteria	Proteobacteria	Gammaproteobacteria	NA	Candidatus Competibacteraceae	Candidatus Contendobacter	Candidatus Contendobacter
4514	NODE_102151_length_1823_cov_50.455429_g42965_i1_2	NODE_102151_length_1823_cov_50.455429_g42965_i1	NA	NA	SnoaL-like domain [PF13474.10]	2.06E-27	108	2CHV6	S	SnoaL-like domain	NA	NA	NA	SnoaL_3	Bacteria	Proteobacteria	Gammaproteobacteria	NA	Candidatus Competibacteraceae	Candidatus Contendobacter	Candidatus Contendobacter
4515	NODE_102151_length_1823_cov_50.455429_g42965_i1_3	NODE_102151_length_1823_cov_50.455429_g42965_i1	NA	NA	Protein of unknown function (DUF3313) [PF11769.12]	1.11E-52	179	28IHQ	S	Protein of unknown function (DUF3313)	NA	NA	NA	DUF3313	Bacteria	Proteobacteria	Gammaproteobacteria	NA	Candidatus Competibacteraceae	Candidatus Contendobacter	Candidatus Contendobacter
4803	NODE_102292_length_1821_cov_357.616133_g1_i22630_1	NODE_102292_length_1821_cov_357.616133_g1_i22630	NA	NA	NA	9.11E-104	311	COG2931	Q	COG2931 RTX toxins and related Ca2 -binding proteins	NA	NA	NA	NA	Bacteria	Proteobacteria	Gammaproteobacteria	NA	Candidatus Competibacteraceae	Candidatus Contendobacter	Candidatus Contendobacter
4804	NODE_102292_length_1821_cov_357.616133_g1_i22630_2	NODE_102292_length_1821_cov_357.616133_g1_i22630	K07495	putative transposase	DDE superfamily endonuclease [PF13546.10]; Transposase DDE domain [PF01609.25]	4.58E-144	416	COG3385	L	SPTR Transposase IS4 family	NA	NA	NA	DDE_5,DDE_Tnp_1	Bacteria	Proteobacteria	Gammaproteobacteria	NA	Candidatus Competibacteraceae	Candidatus Contendobacter	Candidatus Contendobacter
4808	NODE_102297_length_1821_cov_87.847254_g9958_i11_1	NODE_102297_length_1821_cov_87.847254_g9958_i11	NA	NA	SGNH domain (fused to AT3 domains) [PF19040.4]	3.55E-25	109	COG1835	I	Acyltransferase family	NA	NA	NA	Acyl_transf_3	Bacteria	Proteobacteria	Gammaproteobacteria	NA	Candidatus Competibacteraceae	Candidatus Contendobacter	Candidatus Contendobacter
4809	NODE_102297_length_1821_cov_87.847254_g9958_i11_2	NODE_102297_length_1821_cov_87.847254_g9958_i11	K07495	putative transposase	DDE superfamily endonuclease [PF13546.10]	1.44E-121	365	COG3385	L	DDE superfamily endonuclease	NA	NA	NA	NA	Bacteria	Proteobacteria	Gammaproteobacteria	NA	Candidatus Competibacteraceae	Candidatus Contendobacter	Candidatus Contendobacter
4862	NODE_102326_length_1821_cov_14.179634_g50113_i0_1	NODE_102326_length_1821_cov_14.179634_g50113_i0	NA	NA	Uncharacterized conserved protein (DUF2173) [PF09941.13]	1.15E-43	145	COG4831	S	Uncharacterized conserved protein (DUF2173)	NA	NA	NA	DUF2173	Bacteria	Proteobacteria	Gammaproteobacteria	NA	Candidatus Competibacteraceae	Candidatus Contendobacter	Candidatus Contendobacter
4863	NODE_102326_length_1821_cov_14.179634_g50113_i0_2	NODE_102326_length_1821_cov_14.179634_g50113_i0	NA	NA	Uncharacterized conserved protein (DUF2173) [PF09941.13]	1.13E-32	118	COG4831	S	Uncharacterized conserved protein (DUF2173)	NA	NA	NA	DUF2173	Bacteria	Proteobacteria	Gammaproteobacteria	NA	Candidatus Competibacteraceae	Candidatus Contendobacter	Candidatus Contendobacter
4864	NODE_102326_length_1821_cov_14.179634_g50113_i0_3	NODE_102326_length_1821_cov_14.179634_g50113_i0	NA	NA	Uncharacterized conserved protein (DUF2173) [PF09941.13]	3.24E-33	119	COG4831	S	Uncharacterized conserved protein (DUF2173)	NA	NA	NA	DUF2173	Bacteria	Proteobacteria	Gammaproteobacteria	NA	Candidatus Competibacteraceae	Candidatus Contendobacter	Candidatus Contendobacter
4873	NODE_102331_length_1821_cov_11.067506_g50116_i0_2	NODE_102331_length_1821_cov_11.067506_g50116_i0	NA	NA	NA	NA	NA	NA	NA	NA	NA	NA	NA	NA	Bacteria	Proteobacteria	Gammaproteobacteria	NA	Candidatus Competibacteraceae	Candidatus Contendobacter	Candidatus Contendobacter
4941	NODE_102365_length_1821_cov_3.630435_g50145_i0_1	NODE_102365_length_1821_cov_3.630435_g50145_i0	NA	NA	HD domain [PF13487.10]	4.47E-104	320	COG2206	T	COG0840 Methyl-accepting chemotaxis protein	NA	NA	NA	GAF,GAF_2,HD,HD_5,Lactamase_B_2	Bacteria	Proteobacteria	Gammaproteobacteria	NA	Candidatus Competibacteraceae	Candidatus Contendobacter	Candidatus Contendobacter
4942	NODE_102365_length_1821_cov_3.630435_g50145_i0_2	NODE_102365_length_1821_cov_3.630435_g50145_i0	NA	NA	Cyclic nucleotide-binding domain [PF00027.33]	0.000208	48.5	COG0664	T	PFAM Cyclic nucleotide-binding	NA	NA	NA	cNMP_binding	Bacteria	Proteobacteria	Gammaproteobacteria	NA	Candidatus Competibacteraceae	Candidatus Contendobacter	Candidatus Contendobacter
4943	NODE_102365_length_1821_cov_3.630435_g50145_i0_3	NODE_102365_length_1821_cov_3.630435_g50145_i0	NA	NA	NA	NA	NA	NA	NA	NA	NA	NA	NA	NA	Bacteria	Proteobacteria	Gammaproteobacteria	NA	Candidatus Competibacteraceae	Candidatus Contendobacter	Candidatus Contendobacter
5035	NODE_102412_length_1820_cov_11.281053_g5909_i2_1	NODE_102412_length_1820_cov_11.281053_g5909_i2	NA	NA	Acetyltransferase (GNAT) domain [PF13480.11]	4.70E-142	410	COG2348	V	TIGRFAM FemAB-related protein, PEP-CTERM system-associated	NA	NA	NA	Acetyltransf_6	Bacteria	Proteobacteria	Gammaproteobacteria	NA	Candidatus Competibacteraceae	Candidatus Contendobacter	Candidatus Contendobacter
5119	NODE_102452_length_1819_cov_294.919244_g11367_i8_4	NODE_102452_length_1819_cov_294.919244_g11367_i8	NA	NA	NA	6.72E-34	126	COG3385	L	PFAM Transposase DDE domain	NA	NA	NA	DDE_Tnp_1	Bacteria	Proteobacteria	Gammaproteobacteria	NA	Candidatus Competibacteraceae	Candidatus Contendobacter	Candidatus Contendobacter
5168	NODE_102486_length_1819_cov_13.032073_g1_i22644_2	NODE_102486_length_1819_cov_13.032073_g1_i22644	NA	NA	Putative amidoligase enzyme (DUF2126) [PF09899.13]	1.48E-261	751	COG1305	E	Bacterial transglutaminase-like N-terminal	NA	NA	NA	Bact_transglu_N,DUF2126,Transglut_core	Bacteria	Proteobacteria	Gammaproteobacteria	NA	Candidatus Competibacteraceae	Candidatus Contendobacter	Candidatus Contendobacter
5463	NODE_102610_length_1817_cov_1328.540711_g1_i22649_1	NODE_102610_length_1817_cov_1328.540711_g1_i22649	NA	NA	NA	2.34E-40	142	2DBVC	S	Psort location CytoplasmicMembrane, score 9.46	NA	NA	NA	NA	Bacteria	Proteobacteria	Gammaproteobacteria	NA	Candidatus Competibacteraceae	Candidatus Contendobacter	Candidatus Contendobacter
5497	NODE_102626_length_1817_cov_82.892202_g1_i22659_1	NODE_102626_length_1817_cov_82.892202_g1_i22659	NA	NA	Uncharacterised protein family (UPF0236) [PF06782.15]	3.50E-44	169	28N8D	NA	NA	NA	NA	NA	NA	Bacteria	Proteobacteria	Gammaproteobacteria	NA	Candidatus Competibacteraceae	Candidatus Contendobacter	Candidatus Contendobacter
5514	NODE_102635_length_1817_cov_31.536124_g50325_i0_1	NODE_102635_length_1817_cov_31.536124_g50325_i0	NA	NA	GMC oxidoreductase [PF05199.17]	3.26E-32	118	COG2303	E	Choline dehydrogenase and related flavoproteins	NA	NA	NA	GMC_oxred_C,GMC_oxred_N	Bacteria	Proteobacteria	Gammaproteobacteria	NA	Candidatus Competibacteraceae	Candidatus Contendobacter	Candidatus Contendobacter
5515	NODE_102635_length_1817_cov_31.536124_g50325_i0_2	NODE_102635_length_1817_cov_31.536124_g50325_i0	NA	NA	Polyketide cyclase / dehydrase and lipid transport [PF10604.13]; Polyketide cyclase / dehydrase and lipid transport [PF03364.24]; Activator of Hsp90 ATPase homolog 1-like protein [PF08327.15]	1.97E-14	76.3	COG1309	K	PFAM regulatory protein TetR	NA	NA	NA	TetR_N,WHG	Bacteria	Proteobacteria	Gammaproteobacteria	NA	Candidatus Competibacteraceae	Candidatus Contendobacter	Candidatus Contendobacter
5516	NODE_102635_length_1817_cov_31.536124_g50325_i0_3	NODE_102635_length_1817_cov_31.536124_g50325_i0	NA	NA	NA	0.000297	50.4	2DQSD	NA	NA	NA	NA	NA	VPEP	Bacteria	Proteobacteria	Gammaproteobacteria	NA	Candidatus Competibacteraceae	Candidatus Contendobacter	Candidatus Contendobacter
5546	NODE_102642_length_1817_cov_23.087156_g1843_i12_2	NODE_102642_length_1817_cov_23.087156_g1843_i12	NA	NA	Protein of unknown function (DUF1499) [PF07386.15]	9.04E-26	102	COG4446	S	Protein of unknown function (DUF1499)	NA	NA	NA	DUF1499	Bacteria	Proteobacteria	Gammaproteobacteria	NA	Candidatus Competibacteraceae	Candidatus Contendobacter	Candidatus Contendobacter
5746	NODE_102732_length_1816_cov_9.672978_g50385_i0_2	NODE_102732_length_1816_cov_9.672978_g50385_i0	NA	NA	NAD dependent epimerase/dehydratase family [PF01370.25]; RmlD substrate binding domain [PF04321.21]; 3-beta hydroxysteroid dehydrogenase/isomerase family [PF01073.23]; GDP-mannose 4,6 dehydratase [PF16363.9]; Male sterility protein [PF07993.16]	6.62E-77	243	COG0451	GM	NAD(P)H-binding	NA	NA	NA	Epimerase	Bacteria	Proteobacteria	Gammaproteobacteria	NA	Candidatus Competibacteraceae	Candidatus Contendobacter	Candidatus Contendobacter
5873	NODE_102786_length_1815_cov_38.677382_g3182_i14_2	NODE_102786_length_1815_cov_38.677382_g3182_i14	NA	NA	NA	NA	NA	NA	NA	NA	NA	NA	NA	NA	Bacteria	Proteobacteria	Gammaproteobacteria	NA	Candidatus Competibacteraceae	Candidatus Contendobacter	Candidatus Contendobacter
5874	NODE_102786_length_1815_cov_38.677382_g3182_i14_3	NODE_102786_length_1815_cov_38.677382_g3182_i14	NA	NA	NA	3.75E-23	98.6	COG3440	V	regulation of methylation-dependent chromatin silencing	NA	NA	NA	HNH_2	Bacteria	Proteobacteria	Gammaproteobacteria	NA	Candidatus Competibacteraceae	Candidatus Contendobacter	Candidatus Contendobacter
6191	NODE_102917_length_1814_cov_4.376795_g3664_i1_1	NODE_102917_length_1814_cov_4.376795_g3664_i1	NA	NA	NA	2.17E-128	383	28H91	NA	NA	NA	NA	NA	NA	Bacteria	Proteobacteria	Gammaproteobacteria	NA	Candidatus Competibacteraceae	Candidatus Contendobacter	Candidatus Contendobacter
6192	NODE_102917_length_1814_cov_4.376795_g3664_i1_2	NODE_102917_length_1814_cov_4.376795_g3664_i1	NA	NA	Protein of unknown function (DUF3047) [PF11249.12]	3.53E-71	223	292MF	S	Protein of unknown function (DUF3047)	NA	NA	NA	DUF3047	Bacteria	Proteobacteria	Gammaproteobacteria	NA	Candidatus Competibacteraceae	Candidatus Contendobacter	Candidatus Contendobacter
6305	NODE_102977_length_1813_cov_11.232759_g50566_i0_1	NODE_102977_length_1813_cov_11.232759_g50566_i0	NA	NA	NA	0.000352	44.3	COG4636	S	protein conserved in cyanobacteria	NA	NA	NA	Uma2	Bacteria	Proteobacteria	Gammaproteobacteria	NA	Candidatus Competibacteraceae	Candidatus Contendobacter	Candidatus Contendobacter
6324	NODE_102985_length_1813_cov_8.877011_g50573_i0_2	NODE_102985_length_1813_cov_8.877011_g50573_i0	NA	NA	ABC transporter [PF00005.31]	6.30E-80	252	COG1132	Q	Sulfate thiosulfate import ATP-binding protein cysA-like	NA	NA	NA	ABC_tran,TOBE_2	Bacteria	Proteobacteria	Gammaproteobacteria	NA	Candidatus Competibacteraceae	Candidatus Contendobacter	Candidatus Contendobacter
6330	NODE_102988_length_1813_cov_8.369540_g50576_i0_1	NODE_102988_length_1813_cov_8.369540_g50576_i0	NA	NA	Condensation domain [PF00668.24]	1.48E-08	62.4	COG1020	Q	Peptide synthetase	NA	NA	NA	AMP-binding,AMP-binding_C,Condensation,Methyltransf_12,NAD_binding_4,PP-binding,Thioesterase	Bacteria	Proteobacteria	Gammaproteobacteria	NA	Candidatus Competibacteraceae	Candidatus Contendobacter	Candidatus Contendobacter
6332	NODE_102989_length_1813_cov_8.040230_g50577_i0_1	NODE_102989_length_1813_cov_8.040230_g50577_i0	NA	NA	NA	3.16E-12	66.6	COG0726	G	polysaccharide deacetylase	NA	NA	NA	Polysacc_deac_1	Bacteria	Proteobacteria	Gammaproteobacteria	NA	Candidatus Competibacteraceae	Candidatus Contendobacter	Candidatus Contendobacter
6333	NODE_102989_length_1813_cov_8.040230_g50577_i0_2	NODE_102989_length_1813_cov_8.040230_g50577_i0	NA	NA	Family of unknown function (DUF6056) [PF19528.3]	2.82E-27	119	2DBRU	NA	NA	NA	NA	NA	NA	Bacteria	Proteobacteria	Gammaproteobacteria	NA	Candidatus Competibacteraceae	Candidatus Contendobacter	Candidatus Contendobacter
6343	NODE_102992_length_1813_cov_7.709770_g50580_i0_2	NODE_102992_length_1813_cov_7.709770_g50580_i0	NA	NA	NA	8.43E-23	102	COG1697	L	DNA topoisomerase VI subunit A	NA	NA	NA	NA	Bacteria	Proteobacteria	Gammaproteobacteria	NA	Candidatus Competibacteraceae	Candidatus Contendobacter	Candidatus Contendobacter
6440	NODE_103029_length_1812_cov_561.858539_g1_i22687_2	NODE_103029_length_1812_cov_561.858539_g1_i22687	K07499	putative transposase	Homeodomain-like domain [PF13565.10]	1.04E-33	124	COG3415	L	Putative ATPase subunit of terminase (gpP-like)	NA	NA	NA	HTH_32,HTH_33	Bacteria	Proteobacteria	Gammaproteobacteria	NA	Candidatus Competibacteraceae	Candidatus Contendobacter	Candidatus Contendobacter
6441	NODE_103029_length_1812_cov_561.858539_g1_i22687_3	NODE_103029_length_1812_cov_561.858539_g1_i22687	NA	NA	NA	NA	NA	NA	NA	NA	NA	NA	NA	NA	Bacteria	Proteobacteria	Gammaproteobacteria	NA	Candidatus Competibacteraceae	Candidatus Contendobacter	Candidatus Contendobacter
6449	NODE_103031_length_1812_cov_256.328925_g11367_i10_1	NODE_103031_length_1812_cov_256.328925_g11367_i10	NA	NA	Transposase IS66 family [PF03050.18]	7.80E-82	259	COG4467	S	Involved in initiation control of chromosome replication	NA	NA	NA	DDE_Tnp_IS66	Bacteria	Proteobacteria	Gammaproteobacteria	NA	Candidatus Competibacteraceae	Candidatus Contendobacter	Candidatus Contendobacter
6705	NODE_103157_length_1811_cov_7.228423_g50693_i0_1	NODE_103157_length_1811_cov_7.228423_g50693_i0	NA	NA	Predicted membrane protein (DUF2335) [PF10097.13]	5.59E-30	114	2A818	S	Predicted membrane protein (DUF2335)	NA	NA	NA	DUF2335	Bacteria	Proteobacteria	Gammaproteobacteria	NA	Candidatus Competibacteraceae	Candidatus Contendobacter	Candidatus Contendobacter
6706	NODE_103157_length_1811_cov_7.228423_g50693_i0_2	NODE_103157_length_1811_cov_7.228423_g50693_i0	NA	NA	NA	NA	NA	NA	NA	NA	NA	NA	NA	NA	Bacteria	Proteobacteria	Gammaproteobacteria	NA	Candidatus Competibacteraceae	Candidatus Contendobacter	Candidatus Contendobacter
6707	NODE_103157_length_1811_cov_7.228423_g50693_i0_3	NODE_103157_length_1811_cov_7.228423_g50693_i0	NA	NA	NA	6.43E-13	75.5	COG0457	KLT	RIO1 family	NA	NA	NA	Pkinase,TPR_16,TPR_19,TPR_2,TPR_6,TPR_8	Bacteria	Proteobacteria	Gammaproteobacteria	NA	Candidatus Competibacteraceae	Candidatus Contendobacter	Candidatus Contendobacter
6786	NODE_103186_length_1810_cov_170.396085_g1_i22694_1	NODE_103186_length_1810_cov_170.396085_g1_i22694	NA	NA	Diguanylate cyclase, GGDEF domain [PF00990.25]	0.000427	45.1	COG5001	T	diguanylate cyclase	NA	NA	NA	GGDEF,PAS_3	Bacteria	Proteobacteria	Gammaproteobacteria	NA	Candidatus Competibacteraceae	Candidatus Contendobacter	Candidatus Contendobacter
6787	NODE_103186_length_1810_cov_170.396085_g1_i22694_2	NODE_103186_length_1810_cov_170.396085_g1_i22694	NA	NA	Transposase Tn5 dimerisation domain [PF02281.20]; Transposase DNA-binding [PF14706.10]	6.45E-146	431	COG3385	L	Product type h extrachromosomal origin	NA	NA	NA	DDE_Tnp_1,Dimer_Tnp_Tn5,Tnp_DNA_bind	Bacteria	Proteobacteria	Gammaproteobacteria	NA	Candidatus Competibacteraceae	Candidatus Contendobacter	Candidatus Contendobacter
6856	NODE_103216_length_1810_cov_14.044329_g50735_i0_2	NODE_103216_length_1810_cov_14.044329_g50735_i0	NA	NA	NA	NA	NA	NA	NA	NA	NA	NA	NA	NA	Bacteria	Proteobacteria	Gammaproteobacteria	NA	Candidatus Competibacteraceae	Candidatus Contendobacter	Candidatus Contendobacter
6955	NODE_103265_length_1809_cov_169.697005_g1_i22706_1	NODE_103265_length_1809_cov_169.697005_g1_i22706	NA	NA	Transposase Tn5 dimerisation domain [PF02281.20]; Transposase DNA-binding [PF14706.10]	6.45E-146	431	COG3385	L	Product type h extrachromosomal origin	NA	NA	NA	DDE_Tnp_1,Dimer_Tnp_Tn5,Tnp_DNA_bind	Bacteria	Proteobacteria	Gammaproteobacteria	NA	Candidatus Competibacteraceae	Candidatus Contendobacter	Candidatus Contendobacter
7114	NODE_103339_length_1809_cov_3.471198_g50829_i0_1	NODE_103339_length_1809_cov_3.471198_g50829_i0	NA	NA	NA	NA	NA	NA	NA	NA	NA	NA	NA	NA	Bacteria	Proteobacteria	Gammaproteobacteria	NA	Candidatus Competibacteraceae	Candidatus Contendobacter	Candidatus Contendobacter
7115	NODE_103339_length_1809_cov_3.471198_g50829_i0_2	NODE_103339_length_1809_cov_3.471198_g50829_i0	NA	NA	MmeI, DNA-methyltransferase domain [PF20473.2]; N-6 DNA Methylase [PF02384.20]	1.13E-152	465	COG1002	V	type II restriction enzyme, methylase	NA	NA	NA	N6_Mtase	Bacteria	Proteobacteria	Gammaproteobacteria	NA	Candidatus Competibacteraceae	Candidatus Contendobacter	Candidatus Contendobacter
7176	NODE_103372_length_1808_cov_14.083573_g50850_i0_1	NODE_103372_length_1808_cov_14.083573_g50850_i0	NA	NA	Response regulator receiver domain [PF00072.28]	1.48E-40	156	COG0515	KLT	Histidine kinase-, DNA gyrase B-, and HSP90-like ATPase	NA	NA	NA	AAA_16,GAF,HATPase_c,HisKA,Pkinase,Response_reg	Bacteria	Proteobacteria	Gammaproteobacteria	NA	Candidatus Competibacteraceae	Candidatus Contendobacter	Candidatus Contendobacter
7177	NODE_103372_length_1808_cov_14.083573_g50850_i0_2	NODE_103372_length_1808_cov_14.083573_g50850_i0	NA	NA	Response regulator receiver domain [PF00072.28]; Diguanylate cyclase, GGDEF domain [PF00990.25]; PAS fold [PF08448.14]; PAS fold [PF00989.29]; PAS domain [PF13596.10]; PAS domain [PF13426.11]; PAS domain [PF13188.11]	7.06E-58	209	COG2203	T	Putative diguanylate phosphodiesterase	NA	NA	NA	EAL,GAF_2,GGDEF,PAS_4	Bacteria	Proteobacteria	Gammaproteobacteria	NA	Candidatus Competibacteraceae	Candidatus Contendobacter	Candidatus Contendobacter
7178	NODE_103373_length_1808_cov_13.854179_g50851_i0_1	NODE_103373_length_1808_cov_13.854179_g50851_i0	K03821	poly[(R)-3-hydroxyalkanoate] polymerase subunit PhaC [EC:2.3.1.304]	Poly-beta-hydroxybutyrate polymerase (PhaC) N-terminus [PF07167.17]; Protein of unknown function (DUF3141) [PF11339.12]; alpha/beta hydrolase fold [PF00561.24]	7.97E-171	498	COG3243	I	Poly-beta-hydroxybutyrate polymerase (PhaC) N-terminus	NA	NA	NA	PhaC_N	Bacteria	Proteobacteria	Gammaproteobacteria	NA	Candidatus Competibacteraceae	Candidatus Contendobacter	Candidatus Contendobacter
7218	NODE_103390_length_1808_cov_7.031700_g50866_i0_1	NODE_103390_length_1808_cov_7.031700_g50866_i0	NA	NA	Circularly permuted ATP-grasp type 2 [PF14403.10]; A circularly permuted ATPgrasp [PF04174.17]	3.65E-63	221	COG2307	S	Circularly permuted ATP-grasp type 2	NA	NA	NA	Alpha-E,CP_ATPgrasp_1,CP_ATPgrasp_2	Bacteria	Proteobacteria	Gammaproteobacteria	NA	Candidatus Competibacteraceae	Candidatus Contendobacter	Candidatus Contendobacter
7328	NODE_103440_length_1807_cov_20.836217_g50898_i0_1	NODE_103440_length_1807_cov_20.836217_g50898_i0	NA	NA	NA	5.64E-41	143	COG1609	K	Rhodopirellula transposase DDE domain	NA	NA	NA	DDE_Tnp_ISAZ013	Bacteria	Proteobacteria	Gammaproteobacteria	NA	Candidatus Competibacteraceae	Candidatus Contendobacter	Candidatus Contendobacter
7329	NODE_103440_length_1807_cov_20.836217_g50898_i0_2	NODE_103440_length_1807_cov_20.836217_g50898_i0	NA	NA	Rhodopirellula transposase DDE domain [PF07592.15]	3.64E-66	209	COG1609	K	Rhodopirellula transposase DDE domain	NA	NA	NA	DDE_Tnp_ISAZ013	Bacteria	Proteobacteria	Gammaproteobacteria	NA	Candidatus Competibacteraceae	Candidatus Contendobacter	Candidatus Contendobacter
7330	NODE_103440_length_1807_cov_20.836217_g50898_i0_3	NODE_103440_length_1807_cov_20.836217_g50898_i0	NA	NA	Rhodopirellula transposase DDE domain [PF07592.15]	9.30E-37	135	COG1609	K	Rhodopirellula transposase DDE domain	NA	NA	NA	DDE_Tnp_ISAZ013	Bacteria	Proteobacteria	Gammaproteobacteria	NA	Candidatus Competibacteraceae	Candidatus Contendobacter	Candidatus Contendobacter
7331	NODE_103440_length_1807_cov_20.836217_g50898_i0_4	NODE_103440_length_1807_cov_20.836217_g50898_i0	NA	NA	NA	9.39E-05	45.1	COG1373	V	ATPase (AAA superfamily	NA	NA	NA	DUF3782	Bacteria	Proteobacteria	Gammaproteobacteria	NA	Candidatus Competibacteraceae	Candidatus Contendobacter	Candidatus Contendobacter
7366	NODE_103462_length_1807_cov_9.419262_g50916_i0_1	NODE_103462_length_1807_cov_9.419262_g50916_i0	NA	NA	NA	NA	NA	NA	NA	NA	NA	NA	NA	NA	Bacteria	Proteobacteria	Gammaproteobacteria	NA	Candidatus Competibacteraceae	Candidatus Contendobacter	Candidatus Contendobacter
7450	NODE_103497_length_1806_cov_225.683785_g50947_i0_1	NODE_103497_length_1806_cov_225.683785_g50947_i0	NA	NA	OsmC-like protein [PF02566.23]	1.94E-53	172	COG1764	O	redox protein regulator of disulfide bond formation	NA	NA	NA	OsmC	Bacteria	Proteobacteria	Gammaproteobacteria	NA	Candidatus Competibacteraceae	Candidatus Contendobacter	Candidatus Contendobacter
7451	NODE_103497_length_1806_cov_225.683785_g50947_i0_2	NODE_103497_length_1806_cov_225.683785_g50947_i0	NA	NA	L,D-transpeptidase catalytic domain [PF03734.18]	2.58E-61	196	COG3034	S	L,D-transpeptidase catalytic domain	NA	NA	NA	YkuD	Bacteria	Proteobacteria	Gammaproteobacteria	NA	Candidatus Competibacteraceae	Candidatus Contendobacter	Candidatus Contendobacter
7452	NODE_103497_length_1806_cov_225.683785_g50947_i0_3	NODE_103497_length_1806_cov_225.683785_g50947_i0	NA	NA	Alanine-zipper, major outer membrane lipoprotein [PF11839.12]	0.000852	42	2EFUG	S	(Lipo)protein	NA	NA	NA	Alanine_zipper	Bacteria	Proteobacteria	Gammaproteobacteria	NA	Candidatus Competibacteraceae	Candidatus Contendobacter	Candidatus Contendobacter
7637	NODE_103583_length_1805_cov_40.153002_g51008_i0_1	NODE_103583_length_1805_cov_40.153002_g51008_i0	NA	NA	NA	NA	NA	NA	NA	NA	NA	NA	NA	NA	Bacteria	Proteobacteria	Gammaproteobacteria	NA	Candidatus Competibacteraceae	Candidatus Contendobacter	Candidatus Contendobacter
7639	NODE_103583_length_1805_cov_40.153002_g51008_i0_3	NODE_103583_length_1805_cov_40.153002_g51008_i0	NA	NA	Integral membrane protein TerC family [PF03741.20]	2.84E-101	302	COG0861	P	PFAM Integral membrane protein TerC	NA	NA	NA	TerC	Bacteria	Proteobacteria	Gammaproteobacteria	NA	Candidatus Competibacteraceae	Candidatus Contendobacter	Candidatus Contendobacter
7670	NODE_103594_length_1805_cov_13.076790_g51019_i0_2	NODE_103594_length_1805_cov_13.076790_g51019_i0	NA	NA	Glutaredoxin-like domain (DUF836) [PF05768.18]	5.35E-18	78.2	COG0695	O	Glutaredoxin-like domain (DUF836)	NA	NA	NA	DUF836	Bacteria	Proteobacteria	Gammaproteobacteria	NA	Candidatus Competibacteraceae	Candidatus Contendobacter	Candidatus Contendobacter
7671	NODE_103594_length_1805_cov_13.076790_g51019_i0_3	NODE_103594_length_1805_cov_13.076790_g51019_i0	NA	NA	AMP-binding enzyme [PF00501.32]	4.23E-23	101	COG0318	IQ	PFAM AMP-dependent synthetase and ligase	NA	NA	NA	AMP-binding,AMP-binding_C	Bacteria	Proteobacteria	Gammaproteobacteria	NA	Candidatus Competibacteraceae	Candidatus Contendobacter	Candidatus Contendobacter
7711	NODE_103604_length_1805_cov_9.915127_g51024_i0_2	NODE_103604_length_1805_cov_9.915127_g51024_i0	NA	NA	HupE / UreJ protein [PF13795.10]	6.86E-120	357	COG2370	O	HupE / UreJ protein	NA	NA	NA	HupE_UreJ_2	Bacteria	Proteobacteria	Gammaproteobacteria	NA	Candidatus Competibacteraceae	Candidatus Contendobacter	Candidatus Contendobacter
7994	NODE_103744_length_1803_cov_23.653757_g51123_i0_1	NODE_103744_length_1803_cov_23.653757_g51123_i0	NA	NA	Protein of unknown function (DUF1223) [PF06764.15]	4.90E-18	84	COG5429	S	Protein of unknown function (DUF1223)	NA	NA	NA	DUF1223	Bacteria	Proteobacteria	Gammaproteobacteria	NA	Candidatus Competibacteraceae	Candidatus Contendobacter	Candidatus Contendobacter
8324	NODE_103889_length_1801_cov_82.291088_g1_i22745_2	NODE_103889_length_1801_cov_82.291088_g1_i22745	NA	NA	Uncharacterised protein family (UPF0236) [PF06782.15]	3.50E-44	169	28N8D	NA	NA	NA	NA	NA	NA	Bacteria	Proteobacteria	Gammaproteobacteria	NA	Candidatus Competibacteraceae	Candidatus Contendobacter	Candidatus Contendobacter
8364	NODE_103904_length_1801_cov_21.004630_g4083_i7_2	NODE_103904_length_1801_cov_21.004630_g4083_i7	NA	NA	PEP-CTERM motif [PF07589.15]; Vibrio cholerae sialidase, lectin insertion [PF09264.14]	0.000298	47.4	2DSVW	S	PEP-CTERM motif	NA	NA	NA	DUF4114,VPEP	Bacteria	Proteobacteria	Gammaproteobacteria	NA	Candidatus Competibacteraceae	Candidatus Contendobacter	Candidatus Contendobacter
8476	NODE_103973_length_1800_cov_36.004632_g25306_i3_2	NODE_103973_length_1800_cov_36.004632_g25306_i3	NA	NA	Uncharacterized protein conserved in bacteria (DUF2333) [PF10095.13]	7.49E-181	513	COG5345	S	PFAM Uncharacterised conserved protein UCP029693	NA	NA	NA	DUF2333	Bacteria	Proteobacteria	Gammaproteobacteria	NA	Candidatus Competibacteraceae	Candidatus Contendobacter	Candidatus Contendobacter
8477	NODE_103973_length_1800_cov_36.004632_g25306_i3_3	NODE_103973_length_1800_cov_36.004632_g25306_i3	NA	NA	NA	1.85E-20	87.8	COG1988	S	membrane-bound metal-dependent hydrolase	NA	NA	NA	YdjM	Bacteria	Proteobacteria	Gammaproteobacteria	NA	Candidatus Competibacteraceae	Candidatus Contendobacter	Candidatus Contendobacter
8511	NODE_103995_length_1800_cov_13.341054_g51283_i0_2	NODE_103995_length_1800_cov_13.341054_g51283_i0	NA	NA	NA	3.88E-06	48.5	COG2301	C	C-C_Bond_Lyase of the TIM-Barrel fold	NA	NA	NA	C-C_Bond_Lyase	Bacteria	Proteobacteria	Gammaproteobacteria	NA	Candidatus Competibacteraceae	Candidatus Contendobacter	Candidatus Contendobacter
8891	NODE_104157_length_1798_cov_24.860290_g1622_i22_2	NODE_104157_length_1798_cov_24.860290_g1622_i22	NA	NA	Uncharacterised protein family (UPF0236) [PF06782.15]	2.36E-121	360	COG3464	L	Transposase	NA	NA	NA	UPF0236	Bacteria	Proteobacteria	Gammaproteobacteria	NA	Candidatus Competibacteraceae	Candidatus Contendobacter	Candidatus Contendobacter
8892	NODE_104157_length_1798_cov_24.860290_g1622_i22_3	NODE_104157_length_1798_cov_24.860290_g1622_i22	NA	NA	NA	2.72E-21	87.4	2DT6J	NA	NA	NA	NA	NA	NA	Bacteria	Proteobacteria	Gammaproteobacteria	NA	Candidatus Competibacteraceae	Candidatus Contendobacter	Candidatus Contendobacter
9561	NODE_104460_length_1794_cov_34.267868_g51620_i0_1	NODE_104460_length_1794_cov_34.267868_g51620_i0	NA	NA	NA	NA	NA	NA	NA	NA	NA	NA	NA	NA	Bacteria	Proteobacteria	Gammaproteobacteria	NA	Candidatus Competibacteraceae	Candidatus Contendobacter	Candidatus Contendobacter
9564	NODE_104460_length_1794_cov_34.267868_g51620_i0_4	NODE_104460_length_1794_cov_34.267868_g51620_i0	NA	NA	NA	NA	NA	NA	NA	NA	NA	NA	NA	NA	Bacteria	Proteobacteria	Gammaproteobacteria	NA	Candidatus Competibacteraceae	Candidatus Contendobacter	Candidatus Contendobacter
9712	NODE_104525_length_1793_cov_126.551744_g1_i22787_1	NODE_104525_length_1793_cov_126.551744_g1_i22787	NA	NA	NA	NA	NA	NA	NA	NA	NA	NA	NA	NA	Bacteria	Proteobacteria	Gammaproteobacteria	NA	Candidatus Competibacteraceae	Candidatus Contendobacter	Candidatus Contendobacter
9713	NODE_104525_length_1793_cov_126.551744_g1_i22787_2	NODE_104525_length_1793_cov_126.551744_g1_i22787	NA	NA	NA	NA	NA	NA	NA	NA	NA	NA	NA	NA	Bacteria	Proteobacteria	Gammaproteobacteria	NA	Candidatus Competibacteraceae	Candidatus Contendobacter	Candidatus Contendobacter
9845	NODE_104597_length_1792_cov_128.304247_g1_i22791_1	NODE_104597_length_1792_cov_128.304247_g1_i22791	NA	NA	NA	4.70E-14	72.4	COG3385	L	DDE superfamily endonuclease	NA	NA	NA	NA	Bacteria	Proteobacteria	Gammaproteobacteria	NA	Candidatus Competibacteraceae	Candidatus Contendobacter	Candidatus Contendobacter
9892	NODE_104624_length_1792_cov_17.470622_g51730_i0_1	NODE_104624_length_1792_cov_17.470622_g51730_i0	NA	NA	NA	NA	NA	NA	NA	NA	NA	NA	NA	NA	Bacteria	Proteobacteria	Gammaproteobacteria	NA	Candidatus Competibacteraceae	Candidatus Contendobacter	Candidatus Contendobacter
10063	NODE_104714_length_1791_cov_12.831781_g51785_i0_1	NODE_104714_length_1791_cov_12.831781_g51785_i0	NA	NA	NA	NA	NA	NA	NA	NA	NA	NA	NA	NA	Bacteria	Proteobacteria	Gammaproteobacteria	NA	Candidatus Competibacteraceae	Candidatus Contendobacter	Candidatus Contendobacter
10078	NODE_104721_length_1791_cov_9.575669_g51791_i0_2	NODE_104721_length_1791_cov_9.575669_g51791_i0	K02037	phosphate transport system permease protein	Binding-protein-dependent transport system inner membrane component [PF00528.26]	6.11E-160	461	COG0573	P	Phosphate ATP-binding cassette transporter	NA	NA	NA	BPD_transp_1,DUF3708	Bacteria	Proteobacteria	Gammaproteobacteria	NA	Candidatus Competibacteraceae	Candidatus Contendobacter	Candidatus Contendobacter
10340	NODE_104845_length_1789_cov_42.817016_g5585_i14_1	NODE_104845_length_1789_cov_42.817016_g5585_i14	NA	NA	Predicted AAA-ATPase [PF09820.13]	2.04E-97	301	COG1672	S	Predicted AAA-ATPase	NA	NA	NA	AAA-ATPase_like,PDDEXK_9	Bacteria	Proteobacteria	Gammaproteobacteria	NA	Candidatus Competibacteraceae	Candidatus Contendobacter	Candidatus Contendobacter
10342	NODE_104845_length_1789_cov_42.817016_g5585_i14_3	NODE_104845_length_1789_cov_42.817016_g5585_i14	K07499	putative transposase	Homeodomain-like domain [PF13565.10]; Winged helix-turn helix [PF13551.10]	5.03E-36	129	COG3415	L	Putative ATPase subunit of terminase (gpP-like)	NA	NA	NA	HTH_32,HTH_33	Bacteria	Proteobacteria	Gammaproteobacteria	NA	Candidatus Competibacteraceae	Candidatus Contendobacter	Candidatus Contendobacter
10366	NODE_104857_length_1789_cov_26.513986_g51890_i0_1	NODE_104857_length_1789_cov_26.513986_g51890_i0	NA	NA	NA	2.52E-05	43.9	COG3162	S	membrane	NA	NA	NA	DUF485	Bacteria	Proteobacteria	Gammaproteobacteria	NA	Candidatus Competibacteraceae	Candidatus Contendobacter	Candidatus Contendobacter
10418	NODE_104880_length_1789_cov_10.911422_g51908_i0_1	NODE_104880_length_1789_cov_10.911422_g51908_i0	NA	NA	AI-2E family transporter [PF01594.20]	2.80E-37	140	COG0628	S	AI-2E family transporter	NA	NA	NA	AI-2E_transport	Bacteria	Proteobacteria	Gammaproteobacteria	NA	Candidatus Competibacteraceae	Candidatus Contendobacter	Candidatus Contendobacter
10419	NODE_104880_length_1789_cov_10.911422_g51908_i0_2	NODE_104880_length_1789_cov_10.911422_g51908_i0	NA	NA	2Fe-2S iron-sulfur cluster binding domain [PF00111.31]	2.81E-48	155	COG0633	C	2Fe-2S iron-sulfur cluster binding domain	NA	NA	NA	Fer2	Bacteria	Proteobacteria	Gammaproteobacteria	NA	Candidatus Competibacteraceae	Candidatus Contendobacter	Candidatus Contendobacter
10420	NODE_104880_length_1789_cov_10.911422_g51908_i0_3	NODE_104880_length_1789_cov_10.911422_g51908_i0	NA	NA	2Fe-2S iron-sulfur cluster binding domain [PF00111.31]	1.09E-52	168	COG0633	C	Ferredoxin	NA	NA	NA	Fer2	Bacteria	Proteobacteria	Gammaproteobacteria	NA	Candidatus Competibacteraceae	Candidatus Contendobacter	Candidatus Contendobacter
10421	NODE_104880_length_1789_cov_10.911422_g51908_i0_4	NODE_104880_length_1789_cov_10.911422_g51908_i0	NA	NA	NA	NA	NA	NA	NA	NA	NA	NA	NA	NA	Bacteria	Proteobacteria	Gammaproteobacteria	NA	Candidatus Competibacteraceae	Candidatus Contendobacter	Candidatus Contendobacter
10546	NODE_104943_length_1788_cov_39.164431_g12402_i2_2	NODE_104943_length_1788_cov_39.164431_g12402_i2	NA	NA	NA	NA	NA	NA	NA	NA	NA	NA	NA	NA	Bacteria	Proteobacteria	Gammaproteobacteria	NA	Candidatus Competibacteraceae	Candidatus Contendobacter	Candidatus Contendobacter
10559	NODE_104950_length_1788_cov_23.591837_g51960_i0_1	NODE_104950_length_1788_cov_23.591837_g51960_i0	NA	NA	NA	1.35E-05	45.8	COG1487	S	PIN domain	NA	NA	NA	PIN	Bacteria	Proteobacteria	Gammaproteobacteria	NA	Candidatus Competibacteraceae	Candidatus Contendobacter	Candidatus Contendobacter
10560	NODE_104950_length_1788_cov_23.591837_g51960_i0_2	NODE_104950_length_1788_cov_23.591837_g51960_i0	NA	NA	NA	NA	NA	NA	NA	NA	NA	NA	NA	NA	Bacteria	Proteobacteria	Gammaproteobacteria	NA	Candidatus Competibacteraceae	Candidatus Contendobacter	Candidatus Contendobacter
10561	NODE_104950_length_1788_cov_23.591837_g51960_i0_3	NODE_104950_length_1788_cov_23.591837_g51960_i0	NA	NA	Zeta toxin [PF06414.16]; AAA domain [PF13671.10]	4.31E-124	356	COG4185	S	Protein conserved in bacteria	NA	NA	NA	Zeta_toxin	Bacteria	Proteobacteria	Gammaproteobacteria	NA	Candidatus Competibacteraceae	Candidatus Contendobacter	Candidatus Contendobacter
10725	NODE_105041_length_1787_cov_13.519837_g52029_i0_1	NODE_105041_length_1787_cov_13.519837_g52029_i0	NA	NA	Toxic anion resistance protein (TelA) [PF05816.15]	2.80E-59	197	COG3853	P	Toxic anion resistance protein (TelA)	NA	NA	NA	TelA	Bacteria	Proteobacteria	Gammaproteobacteria	NA	Candidatus Competibacteraceae	Candidatus Contendobacter	Candidatus Contendobacter
10726	NODE_105041_length_1787_cov_13.519837_g52029_i0_2	NODE_105041_length_1787_cov_13.519837_g52029_i0	NA	NA	NA	7.44E-93	288	COG1613	P	Sulfate ABC transporter periplasmic sulfate-binding protein	NA	NA	NA	SBP_bac_11	Bacteria	Proteobacteria	Gammaproteobacteria	NA	Candidatus Competibacteraceae	Candidatus Contendobacter	Candidatus Contendobacter
10730	NODE_105043_length_1787_cov_12.106768_g52031_i0_1	NODE_105043_length_1787_cov_12.106768_g52031_i0	NA	NA	SPFH domain / Band 7 family [PF01145.29]	8.36E-160	455	COG0330	O	PFAM band 7 protein	NA	NA	NA	Band_7	Bacteria	Proteobacteria	Gammaproteobacteria	NA	Candidatus Competibacteraceae	Candidatus Contendobacter	Candidatus Contendobacter
10731	NODE_105043_length_1787_cov_12.106768_g52031_i0_2	NODE_105043_length_1787_cov_12.106768_g52031_i0	NA	NA	Circularly permutated YpsA SLOG family [PF12694.11]	3.44E-51	169	COG0758	LU	Putative molybdenum carrier	NA	NA	NA	MoCo_carrier	Bacteria	Proteobacteria	Gammaproteobacteria	NA	Candidatus Competibacteraceae	Candidatus Contendobacter	Candidatus Contendobacter
10828	NODE_105095_length_1786_cov_60.715120_g52074_i0_2	NODE_105095_length_1786_cov_60.715120_g52074_i0	NA	NA	Predicted membrane protein (DUF2069) [PF09842.13]	1.36E-28	107	COG3308	S	Predicted membrane protein (DUF2069)	NA	NA	NA	DUF2069	Bacteria	Proteobacteria	Gammaproteobacteria	NA	Candidatus Competibacteraceae	Candidatus Contendobacter	Candidatus Contendobacter
10961	NODE_105151_length_1786_cov_5.757735_g52110_i0_2	NODE_105151_length_1786_cov_5.757735_g52110_i0	NA	NA	Redoxin [PF08534.14]; AhpC/TSA family [PF00578.25]	1.46E-95	282	COG1225	O	PFAM alkyl hydroperoxide reductase Thiol specific antioxidant Mal allergen	NA	NA	NA	AhpC-TSA	Bacteria	Proteobacteria	Gammaproteobacteria	NA	Candidatus Competibacteraceae	Candidatus Contendobacter	Candidatus Contendobacter
10962	NODE_105151_length_1786_cov_5.757735_g52110_i0_3	NODE_105151_length_1786_cov_5.757735_g52110_i0	NA	NA	NA	2.74E-76	237	COG5265	O	HPr kinase	NA	NA	NA	NA	Bacteria	Proteobacteria	Gammaproteobacteria	NA	Candidatus Competibacteraceae	Candidatus Contendobacter	Candidatus Contendobacter
11001	NODE_105178_length_1785_cov_126.407710_g52132_i0_1	NODE_105178_length_1785_cov_126.407710_g52132_i0	NA	NA	Phage integrase, N-terminal SAM-like domain [PF13495.10]	4.96E-80	248	COG4974	L	Belongs to the 'phage' integrase family	NA	NA	NA	Phage_int_SAM_4,Phage_integrase	Bacteria	Proteobacteria	Gammaproteobacteria	NA	Candidatus Competibacteraceae	Candidatus Contendobacter	Candidatus Contendobacter
11002	NODE_105178_length_1785_cov_126.407710_g52132_i0_2	NODE_105178_length_1785_cov_126.407710_g52132_i0	NA	NA	Mrr N-terminal domain [PF14338.10]	7.29E-05	49.7	COG1715	V	restriction endonuclease	NA	NA	NA	Mrr_N,Mrr_cat	Bacteria	Proteobacteria	Gammaproteobacteria	NA	Candidatus Competibacteraceae	Candidatus Contendobacter	Candidatus Contendobacter
11019	NODE_105184_length_1785_cov_54.582944_g52136_i0_2	NODE_105184_length_1785_cov_54.582944_g52136_i0	NA	NA	LrgB-like family [PF04172.20]	1.24E-117	342	COG1346	M	LrgB-like family	NA	NA	NA	LrgB	Bacteria	Proteobacteria	Gammaproteobacteria	NA	Candidatus Competibacteraceae	Candidatus Contendobacter	Candidatus Contendobacter
11086	NODE_105226_length_1785_cov_8.863902_g52169_i0_1	NODE_105226_length_1785_cov_8.863902_g52169_i0	NA	NA	Response regulator receiver domain [PF00072.28]; Histidine kinase-, DNA gyrase B-, and HSP90-like ATPase [PF02518.30]; Histidine kinase [PF07730.17]	1.38E-58	210	COG0834	ET	Bacterial extracellular solute-binding proteins, family 3	NA	NA	NA	SBP_bac_3	Bacteria	Proteobacteria	Gammaproteobacteria	NA	Candidatus Competibacteraceae	Candidatus Contendobacter	Candidatus Contendobacter
11087	NODE_105226_length_1785_cov_8.863902_g52169_i0_2	NODE_105226_length_1785_cov_8.863902_g52169_i0	NA	NA	Response regulator receiver domain [PF00072.28]; Bacterial regulatory proteins, luxR family [PF00196.23]	3.86E-41	146	COG2197	K	response regulator receiver	NA	NA	NA	GerE,Response_reg	Bacteria	Proteobacteria	Gammaproteobacteria	NA	Candidatus Competibacteraceae	Candidatus Contendobacter	Candidatus Contendobacter
11196	NODE_105279_length_1784_cov_51.077148_g52207_i0_1	NODE_105279_length_1784_cov_51.077148_g52207_i0	NA	NA	NA	NA	NA	NA	NA	NA	NA	NA	NA	NA	Bacteria	Proteobacteria	Gammaproteobacteria	NA	Candidatus Competibacteraceae	Candidatus Contendobacter	Candidatus Contendobacter
11243	NODE_10529_length_8362_cov_67.514899_g1289_i1_1	NODE_10529_length_8362_cov_67.514899_g1289_i1	NA	NA	Cytochrome C and Quinol oxidase polypeptide I [PF00115.24]	1.49E-94	301	COG0843	C	electron transport coupled proton transport	NA	NA	NA	COX1,COX2	Bacteria	Proteobacteria	Gammaproteobacteria	NA	Candidatus Competibacteraceae	Candidatus Contendobacter	Candidatus Contendobacter
11245	NODE_10529_length_8362_cov_67.514899_g1289_i1_3	NODE_10529_length_8362_cov_67.514899_g1289_i1	NA	NA	NA	NA	NA	NA	NA	NA	NA	NA	NA	NA	Bacteria	Proteobacteria	Gammaproteobacteria	NA	Candidatus Competibacteraceae	Candidatus Contendobacter	Candidatus Contendobacter
11248	NODE_10529_length_8362_cov_67.514899_g1289_i1_6	NODE_10529_length_8362_cov_67.514899_g1289_i1	NA	NA	Bacterial transglutaminase-like N-terminal region [PF08379.14]; Transglutaminase-like superfamily [PF01841.23]	3.36E-118	348	COG1305	E	Transglutaminase	NA	NA	NA	Bact_transglu_N,Transglut_core	Bacteria	Proteobacteria	Gammaproteobacteria	NA	Candidatus Competibacteraceae	Candidatus Contendobacter	Candidatus Contendobacter
11249	NODE_10529_length_8362_cov_67.514899_g1289_i1_7	NODE_10529_length_8362_cov_67.514899_g1289_i1	NA	NA	Circularly permuted ATP-grasp type 2 [PF14403.10]; A predicted alpha-helical domain with a conserved ER motif. [PF04168.16]; A circularly permuted ATPgrasp [PF04174.17]	6.57E-261	755	COG2307	S	Circularly permuted ATP-grasp type 2	NA	NA	NA	Alpha-E,CP_ATPgrasp_2	Bacteria	Proteobacteria	Gammaproteobacteria	NA	Candidatus Competibacteraceae	Candidatus Contendobacter	Candidatus Contendobacter
11250	NODE_10529_length_8362_cov_67.514899_g1289_i1_8	NODE_10529_length_8362_cov_67.514899_g1289_i1	NA	NA	Cyclic nucleotide-binding domain [PF00027.33]	2.04E-12	70.1	COG0664	T	cyclic nucleotide-binding	NA	NA	NA	cNMP_binding	Bacteria	Proteobacteria	Gammaproteobacteria	NA	Candidatus Competibacteraceae	Candidatus Contendobacter	Candidatus Contendobacter
11486	NODE_105407_length_1783_cov_5.566082_g52302_i0_1	NODE_105407_length_1783_cov_5.566082_g52302_i0	NA	NA	NA	4.00E-80	252	COG1403	L	SMART HNH nuclease	NA	NA	NA	HNH_5,RRXRR	Bacteria	Proteobacteria	Gammaproteobacteria	NA	Candidatus Competibacteraceae	Candidatus Contendobacter	Candidatus Contendobacter
11553	NODE_105431_length_1782_cov_65.454652_g52320_i0_1	NODE_105431_length_1782_cov_65.454652_g52320_i0	NA	NA	NA	NA	NA	NA	NA	NA	NA	NA	NA	NA	Bacteria	Proteobacteria	Gammaproteobacteria	NA	Candidatus Competibacteraceae	Candidatus Contendobacter	Candidatus Contendobacter
11554	NODE_105431_length_1782_cov_65.454652_g52320_i0_2	NODE_105431_length_1782_cov_65.454652_g52320_i0	NA	NA	NA	NA	NA	NA	NA	NA	NA	NA	NA	NA	Bacteria	Proteobacteria	Gammaproteobacteria	NA	Candidatus Competibacteraceae	Candidatus Contendobacter	Candidatus Contendobacter
11556	NODE_105431_length_1782_cov_65.454652_g52320_i0_4	NODE_105431_length_1782_cov_65.454652_g52320_i0	NA	NA	NA	6.71E-07	57.4	COG3385	L	transposase activity	NA	NA	NA	DDE_Tnp_1	Bacteria	Proteobacteria	Gammaproteobacteria	NA	Candidatus Competibacteraceae	Candidatus Contendobacter	Candidatus Contendobacter
11563	NODE_105438_length_1782_cov_34.572850_g1_i22854_1	NODE_105438_length_1782_cov_34.572850_g1_i22854	NA	NA	NA	4.18E-41	149	COG3385	L	DDE superfamily endonuclease	NA	NA	NA	DDE_5,DDE_Tnp_1,DDE_Tnp_2	Bacteria	Proteobacteria	Gammaproteobacteria	NA	Candidatus Competibacteraceae	Candidatus Contendobacter	Candidatus Contendobacter
11564	NODE_105438_length_1782_cov_34.572850_g1_i22854_2	NODE_105438_length_1782_cov_34.572850_g1_i22854	K07126	uncharacterized protein	Sel1 repeat [PF08238.16]	1.51E-07	52.8	COG0790	S	beta-lactamase activity	NA	NA	NA	NB-ARC,Sel1,Trypsin	Bacteria	Proteobacteria	Gammaproteobacteria	NA	Candidatus Competibacteraceae	Candidatus Contendobacter	Candidatus Contendobacter
11565	NODE_105438_length_1782_cov_34.572850_g1_i22854_3	NODE_105438_length_1782_cov_34.572850_g1_i22854	NA	NA	NA	6.85E-07	51.2	COG0438	M	glycosyl transferase group 1	NA	NA	NA	Glyco_trans_1_4,Glyco_transf_4,Glycos_transf_1,Methyltransf_25	Bacteria	Proteobacteria	Gammaproteobacteria	NA	Candidatus Competibacteraceae	Candidatus Contendobacter	Candidatus Contendobacter
11566	NODE_105438_length_1782_cov_34.572850_g1_i22854_4	NODE_105438_length_1782_cov_34.572850_g1_i22854	NA	NA	NA	NA	NA	NA	NA	NA	NA	NA	NA	NA	Bacteria	Proteobacteria	Gammaproteobacteria	NA	Candidatus Competibacteraceae	Candidatus Contendobacter	Candidatus Contendobacter
11614	NODE_105457_length_1782_cov_14.217086_g52337_i0_2	NODE_105457_length_1782_cov_14.217086_g52337_i0	NA	NA	HNH endonuclease [PF14279.10]; HNH endonuclease [PF01844.27]; HNH endonuclease [PF13395.10]	2.01E-94	280	COG1403	L	PFAM HNH endonuclease	NA	NA	NA	HNH_5	Bacteria	Proteobacteria	Gammaproteobacteria	NA	Candidatus Competibacteraceae	Candidatus Contendobacter	Candidatus Contendobacter
11615	NODE_105457_length_1782_cov_14.217086_g52337_i0_3	NODE_105457_length_1782_cov_14.217086_g52337_i0	NA	NA	NA	2.41E-30	122	COG5380	O	lipid catabolic process	NA	NA	NA	NA	Bacteria	Proteobacteria	Gammaproteobacteria	NA	Candidatus Competibacteraceae	Candidatus Contendobacter	Candidatus Contendobacter
11788	NODE_105525_length_1781_cov_19.924473_g1_i22860_1	NODE_105525_length_1781_cov_19.924473_g1_i22860	NA	NA	NA	NA	NA	NA	NA	NA	NA	NA	NA	NA	Bacteria	Proteobacteria	Gammaproteobacteria	NA	Candidatus Competibacteraceae	Candidatus Contendobacter	Candidatus Contendobacter
11789	NODE_105525_length_1781_cov_19.924473_g1_i22860_2	NODE_105525_length_1781_cov_19.924473_g1_i22860	NA	NA	NA	NA	NA	NA	NA	NA	NA	NA	NA	NA	Bacteria	Proteobacteria	Gammaproteobacteria	NA	Candidatus Competibacteraceae	Candidatus Contendobacter	Candidatus Contendobacter
11790	NODE_105525_length_1781_cov_19.924473_g1_i22860_3	NODE_105525_length_1781_cov_19.924473_g1_i22860	NA	NA	NA	NA	NA	NA	NA	NA	NA	NA	NA	NA	Bacteria	Proteobacteria	Gammaproteobacteria	NA	Candidatus Competibacteraceae	Candidatus Contendobacter	Candidatus Contendobacter
11858	NODE_105567_length_1780_cov_487.942004_g52415_i0_1	NODE_105567_length_1780_cov_487.942004_g52415_i0	NA	NA	CHAT domain [PF12770.11]	5.96E-45	163	COG0457	S	CHAT domain	NA	NA	NA	CHAT,TPR_10,TPR_12,TPR_16,TPR_7,TPR_8	Bacteria	Proteobacteria	Gammaproteobacteria	NA	Candidatus Competibacteraceae	Candidatus Contendobacter	Candidatus Contendobacter
11859	NODE_105567_length_1780_cov_487.942004_g52415_i0_2	NODE_105567_length_1780_cov_487.942004_g52415_i0	NA	NA	NA	NA	NA	NA	NA	NA	NA	NA	NA	NA	Bacteria	Proteobacteria	Gammaproteobacteria	NA	Candidatus Competibacteraceae	Candidatus Contendobacter	Candidatus Contendobacter
11860	NODE_105567_length_1780_cov_487.942004_g52415_i0_3	NODE_105567_length_1780_cov_487.942004_g52415_i0	NA	NA	MvdD pre-ATP grasp domain [PF21068.1]	7.32E-16	82	COG0189	HJ	COG0189 Glutathione synthase Ribosomal protein S6 modification enzyme (glutaminyl transferase)	NA	NA	NA	NA	Bacteria	Proteobacteria	Gammaproteobacteria	NA	Candidatus Competibacteraceae	Candidatus Contendobacter	Candidatus Contendobacter
12166	NODE_105712_length_1778_cov_57.709091_g52517_i0_1	NODE_105712_length_1778_cov_57.709091_g52517_i0	NA	NA	NA	0.000372	43.5	2BFY8	S	membrane	NA	NA	NA	DUF2232	Bacteria	Proteobacteria	Gammaproteobacteria	NA	Candidatus Competibacteraceae	Candidatus Contendobacter	Candidatus Contendobacter
12179	NODE_105716_length_1778_cov_28.883284_g52520_i0_2	NODE_105716_length_1778_cov_28.883284_g52520_i0	NA	NA	Methyltransferase domain [PF08241.16]; Methyltransferase domain [PF13489.10]; Methyltransferase domain [PF13847.10]; ubiE/COQ5 methyltransferase family [PF01209.22]	1.76E-112	331	COG0500	Q	Methyltransferase domain	NA	NA	NA	NA	Bacteria	Proteobacteria	Gammaproteobacteria	NA	Candidatus Competibacteraceae	Candidatus Contendobacter	Candidatus Contendobacter
12191	NODE_105720_length_1778_cov_25.009971_g52522_i0_1	NODE_105720_length_1778_cov_25.009971_g52522_i0	NA	NA	NA	1.19E-05	51.2	COG4642	S	Possible plasma membrane-binding motif in junctophilins, PIP-5-kinases and protein kinases.	NA	NA	NA	MORN	Bacteria	Proteobacteria	Gammaproteobacteria	NA	Candidatus Competibacteraceae	Candidatus Contendobacter	Candidatus Contendobacter
12192	NODE_105720_length_1778_cov_25.009971_g52522_i0_2	NODE_105720_length_1778_cov_25.009971_g52522_i0	NA	NA	NA	NA	NA	NA	NA	NA	NA	NA	NA	NA	Bacteria	Proteobacteria	Gammaproteobacteria	NA	Candidatus Competibacteraceae	Candidatus Contendobacter	Candidatus Contendobacter
12193	NODE_105720_length_1778_cov_25.009971_g52522_i0_3	NODE_105720_length_1778_cov_25.009971_g52522_i0	NA	NA	NA	5.05E-09	62	COG3021	S	Endonuclease Exonuclease phosphatase	NA	NA	NA	Exo_endo_phos	Bacteria	Proteobacteria	Gammaproteobacteria	NA	Candidatus Competibacteraceae	Candidatus Contendobacter	Candidatus Contendobacter
12202	NODE_105725_length_1778_cov_20.942522_g52527_i0_1	NODE_105725_length_1778_cov_20.942522_g52527_i0	NA	NA	NA	NA	NA	NA	NA	NA	NA	NA	NA	NA	Bacteria	Proteobacteria	Gammaproteobacteria	NA	Candidatus Competibacteraceae	Candidatus Contendobacter	Candidatus Contendobacter
12203	NODE_105725_length_1778_cov_20.942522_g52527_i0_2	NODE_105725_length_1778_cov_20.942522_g52527_i0	NA	NA	NA	NA	NA	NA	NA	NA	NA	NA	NA	NA	Bacteria	Proteobacteria	Gammaproteobacteria	NA	Candidatus Competibacteraceae	Candidatus Contendobacter	Candidatus Contendobacter
12204	NODE_105725_length_1778_cov_20.942522_g52527_i0_3	NODE_105725_length_1778_cov_20.942522_g52527_i0	NA	NA	NA	NA	NA	NA	NA	NA	NA	NA	NA	NA	Bacteria	Proteobacteria	Gammaproteobacteria	NA	Candidatus Competibacteraceae	Candidatus Contendobacter	Candidatus Contendobacter
12205	NODE_105725_length_1778_cov_20.942522_g52527_i0_4	NODE_105725_length_1778_cov_20.942522_g52527_i0	NA	NA	Phage integrase family [PF00589.26]	1.31E-10	65.5	COG0842	V	ABC-2 family transporter protein	NA	NA	NA	ABC2_membrane_3	Bacteria	Proteobacteria	Gammaproteobacteria	NA	Candidatus Competibacteraceae	Candidatus Contendobacter	Candidatus Contendobacter
12348	NODE_10578_length_8336_cov_145.349631_g1_i5516_1	NODE_10578_length_8336_cov_145.349631_g1_i5516	NA	NA	NA	4.02E-28	115	COG1216	M	Glycosyltransferase like family 2	NA	NA	NA	Glycos_transf_2,Methyltransf_23	Bacteria	Proteobacteria	Gammaproteobacteria	NA	Candidatus Competibacteraceae	Candidatus Contendobacter	Candidatus Contendobacter
12349	NODE_10578_length_8336_cov_145.349631_g1_i5516_2	NODE_10578_length_8336_cov_145.349631_g1_i5516	K24694	mycofactocin precursor peptide MftA	NA	NA	NA	NA	NA	NA	NA	NA	NA	NA	Bacteria	Proteobacteria	Gammaproteobacteria	NA	Candidatus Competibacteraceae	Candidatus Contendobacter	Candidatus Contendobacter
12350	NODE_10578_length_8336_cov_145.349631_g1_i5516_3	NODE_10578_length_8336_cov_145.349631_g1_i5516	NA	NA	Enoyl-(Acyl carrier protein) reductase [PF13561.10]; short chain dehydrogenase [PF00106.29]; KR domain [PF08659.14]	3.88E-81	252	COG1028	IQ	Enoyl-(Acyl carrier protein) reductase	NA	NA	NA	adh_short,adh_short_C2	Bacteria	Proteobacteria	Gammaproteobacteria	NA	Candidatus Competibacteraceae	Candidatus Contendobacter	Candidatus Contendobacter
12351	NODE_10578_length_8336_cov_145.349631_g1_i5516_4	NODE_10578_length_8336_cov_145.349631_g1_i5516	K24695	mycofactocin biosynthesis protein MftB	NA	0.000368	43.9	COG0535	S	Mycofactocin system	NA	NA	NA	NA	Bacteria	Proteobacteria	Gammaproteobacteria	NA	Candidatus Competibacteraceae	Candidatus Contendobacter	Candidatus Contendobacter
12353	NODE_10578_length_8336_cov_145.349631_g1_i5516_6	NODE_10578_length_8336_cov_145.349631_g1_i5516	NA	NA	NA	NA	NA	NA	NA	NA	NA	NA	NA	NA	Bacteria	Proteobacteria	Gammaproteobacteria	NA	Candidatus Competibacteraceae	Candidatus Contendobacter	Candidatus Contendobacter
12354	NODE_10578_length_8336_cov_145.349631_g1_i5516_7	NODE_10578_length_8336_cov_145.349631_g1_i5516	NA	NA	Glycosyl hydrolase family 57 [PF03065.19]	0	988	COG1449	G	Glycosyl hydrolase family 57	NA	NA	NA	Glyco_hydro_57	Bacteria	Proteobacteria	Gammaproteobacteria	NA	Candidatus Competibacteraceae	Candidatus Contendobacter	Candidatus Contendobacter
12355	NODE_10578_length_8336_cov_145.349631_g1_i5516_8	NODE_10578_length_8336_cov_145.349631_g1_i5516	NA	NA	NA	2.29E-52	185	COG3620	K	Helix-turn-helix domain	NA	NA	NA	HTH_31	Bacteria	Proteobacteria	Gammaproteobacteria	NA	Candidatus Competibacteraceae	Candidatus Contendobacter	Candidatus Contendobacter
12356	NODE_10578_length_8336_cov_145.349631_g1_i5516_9	NODE_10578_length_8336_cov_145.349631_g1_i5516	K07499	putative transposase	Homeodomain-like domain [PF13565.10]	8.13E-33	122	COG3415	L	Putative ATPase subunit of terminase (gpP-like)	NA	NA	NA	HTH_32,HTH_33	Bacteria	Proteobacteria	Gammaproteobacteria	NA	Candidatus Competibacteraceae	Candidatus Contendobacter	Candidatus Contendobacter
12377	NODE_105805_length_1777_cov_23.381455_g15389_i3_1	NODE_105805_length_1777_cov_23.381455_g15389_i3	NA	NA	NA	NA	NA	NA	NA	NA	NA	NA	NA	NA	Bacteria	Proteobacteria	Gammaproteobacteria	NA	Candidatus Competibacteraceae	Candidatus Contendobacter	Candidatus Contendobacter
12378	NODE_105805_length_1777_cov_23.381455_g15389_i3_2	NODE_105805_length_1777_cov_23.381455_g15389_i3	NA	NA	NA	5.73E-129	386	COG5433	L	PFAM Transposase, IS4-like	NA	NA	NA	NA	Bacteria	Proteobacteria	Gammaproteobacteria	NA	Candidatus Competibacteraceae	Candidatus Contendobacter	Candidatus Contendobacter
12382	NODE_10580_length_8335_cov_64.510772_g2344_i0_1	NODE_10580_length_8335_cov_64.510772_g2344_i0	NA	NA	SPFH domain / Band 7 family [PF01145.29]	1.14E-07	60.5	COG0330	O	prohibitin homologues	NA	NA	NA	Band_7	Bacteria	Proteobacteria	Gammaproteobacteria	NA	Candidatus Competibacteraceae	Candidatus Contendobacter	Candidatus Contendobacter
12384	NODE_10580_length_8335_cov_64.510772_g2344_i0_3	NODE_10580_length_8335_cov_64.510772_g2344_i0	NA	NA	NA	NA	NA	NA	NA	NA	NA	NA	NA	NA	Bacteria	Proteobacteria	Gammaproteobacteria	NA	Candidatus Competibacteraceae	Candidatus Contendobacter	Candidatus Contendobacter
12387	NODE_10580_length_8335_cov_64.510772_g2344_i0_6	NODE_10580_length_8335_cov_64.510772_g2344_i0	NA	NA	Helix-turn-helix domain [PF12833.11]	1.30E-84	260	COG2207	K	helix_turn_helix, arabinose operon control protein	NA	NA	NA	HTH_18	Bacteria	Proteobacteria	Gammaproteobacteria	NA	Candidatus Competibacteraceae	Candidatus Contendobacter	Candidatus Contendobacter
12388	NODE_10580_length_8335_cov_64.510772_g2344_i0_7	NODE_10580_length_8335_cov_64.510772_g2344_i0	K00108	choline dehydrogenase [EC:1.1.99.1]	GMC oxidoreductase [PF00732.23]; GMC oxidoreductase [PF05199.17]	3.08E-227	644	COG2303	E	Belongs to the GMC oxidoreductase family	NA	NA	NA	GMC_oxred_C,GMC_oxred_N	Bacteria	Proteobacteria	Gammaproteobacteria	NA	Candidatus Competibacteraceae	Candidatus Contendobacter	Candidatus Contendobacter
12405	NODE_105818_length_1777_cov_10.806925_g52596_i0_1	NODE_105818_length_1777_cov_10.806925_g52596_i0	NA	NA	NA	1.17E-36	139	COG1449	G	Belongs to the glycosyl hydrolase 57 family	NA	NA	NA	Glyco_hydro_57	Bacteria	Proteobacteria	Gammaproteobacteria	NA	Candidatus Competibacteraceae	Candidatus Contendobacter	Candidatus Contendobacter
12407	NODE_105818_length_1777_cov_10.806925_g52596_i0_3	NODE_105818_length_1777_cov_10.806925_g52596_i0	NA	NA	HdeA/HdeB family [PF06411.15]	3.65E-32	115	2ESJ1	S	HdeA/HdeB family	NA	NA	NA	HdeA	Bacteria	Proteobacteria	Gammaproteobacteria	NA	Candidatus Competibacteraceae	Candidatus Contendobacter	Candidatus Contendobacter
12433	NODE_105829_length_1777_cov_6.918427_g52606_i0_1	NODE_105829_length_1777_cov_6.918427_g52606_i0	NA	NA	Glycosyl hydrolase 108 [PF05838.16]	9.19E-10	57.8	COG3926	S	Predicted Peptidoglycan domain	NA	NA	NA	Glyco_hydro_108,PG_binding_3	Bacteria	Proteobacteria	Gammaproteobacteria	NA	Candidatus Competibacteraceae	Candidatus Contendobacter	Candidatus Contendobacter
12434	NODE_105829_length_1777_cov_6.918427_g52606_i0_2	NODE_105829_length_1777_cov_6.918427_g52606_i0	K07495	putative transposase	Transposase DDE domain [PF01609.25]	5.14E-48	175	COG3385	L	Transposase DDE domain	NA	NA	NA	DDE_Tnp_1	Bacteria	Proteobacteria	Gammaproteobacteria	NA	Candidatus Competibacteraceae	Candidatus Contendobacter	Candidatus Contendobacter
12435	NODE_105829_length_1777_cov_6.918427_g52606_i0_3	NODE_105829_length_1777_cov_6.918427_g52606_i0	NA	NA	NA	3.38E-06	48.1	COG5433	L	PFAM Transposase DDE domain	NA	NA	NA	DDE_Tnp_1,DDE_Tnp_1_assoc	Bacteria	Proteobacteria	Gammaproteobacteria	NA	Candidatus Competibacteraceae	Candidatus Contendobacter	Candidatus Contendobacter
12447	NODE_105834_length_1777_cov_6.332160_g18367_i1_1	NODE_105834_length_1777_cov_6.332160_g18367_i1	NA	NA	Bacterial transcriptional repressor [PF13972.10]	1.16E-49	166	COG1309	K	PFAM regulatory protein TetR	NA	NA	NA	TetR,TetR_N	Bacteria	Proteobacteria	Gammaproteobacteria	NA	Candidatus Competibacteraceae	Candidatus Contendobacter	Candidatus Contendobacter
12448	NODE_105834_length_1777_cov_6.332160_g18367_i1_2	NODE_105834_length_1777_cov_6.332160_g18367_i1	K07001	NTE family protein	Patatin-like phospholipase [PF01734.26]	2.98E-141	416	COG1752	S	esterase of the alpha-beta hydrolase superfamily	NA	NA	NA	Patatin	Bacteria	Proteobacteria	Gammaproteobacteria	NA	Candidatus Competibacteraceae	Candidatus Contendobacter	Candidatus Contendobacter
12524	NODE_105878_length_1776_cov_19.950088_g52640_i0_1	NODE_105878_length_1776_cov_19.950088_g52640_i0	NA	NA	PEP-CTERM motif [PF07589.15]	0.000717	42.7	2AH22	S	PEP-CTERM motif	NA	NA	NA	VPEP	Bacteria	Proteobacteria	Gammaproteobacteria	NA	Candidatus Competibacteraceae	Candidatus Contendobacter	Candidatus Contendobacter
12525	NODE_105878_length_1776_cov_19.950088_g52640_i0_2	NODE_105878_length_1776_cov_19.950088_g52640_i0	K07339	mRNA interferase HicA [EC:3.1.-.-]	HicA toxin of bacterial toxin-antitoxin, [PF07927.16]	3.46E-26	99.4	COG1724	N	HicA toxin of bacterial toxin-antitoxin,	NA	NA	NA	HicA_toxin	Bacteria	Proteobacteria	Gammaproteobacteria	NA	Candidatus Competibacteraceae	Candidatus Contendobacter	Candidatus Contendobacter
12526	NODE_105878_length_1776_cov_19.950088_g52640_i0_3	NODE_105878_length_1776_cov_19.950088_g52640_i0	K18843	antitoxin HicB	HicB_like antitoxin of bacterial toxin-antitoxin system [PF15919.9]; UPF0150-like [PF21748.1]	2.47E-37	133	COG0864	K	HicB_like antitoxin of bacterial toxin-antitoxin system	NA	NA	NA	HicB_lk_antitox	Bacteria	Proteobacteria	Gammaproteobacteria	NA	Candidatus Competibacteraceae	Candidatus Contendobacter	Candidatus Contendobacter
12527	NODE_105878_length_1776_cov_19.950088_g52640_i0_4	NODE_105878_length_1776_cov_19.950088_g52640_i0	NA	NA	Putative transposase, YhgA-like [PF04754.16]; Domain of unknown function (DUF4351) [PF14261.10]	3.11E-63	209	COG5464	S	Putative transposase, YhgA-like	NA	NA	NA	DUF4351,Transposase_31	Bacteria	Proteobacteria	Gammaproteobacteria	NA	Candidatus Competibacteraceae	Candidatus Contendobacter	Candidatus Contendobacter
12649	NODE_105929_length_1775_cov_127.808461_g27909_i4_2	NODE_105929_length_1775_cov_127.808461_g27909_i4	NA	NA	NA	1.17E-31	122	2E3S7	NA	NA	NA	NA	NA	NA	Bacteria	Proteobacteria	Gammaproteobacteria	NA	Candidatus Competibacteraceae	Candidatus Contendobacter	Candidatus Contendobacter
12650	NODE_105929_length_1775_cov_127.808461_g27909_i4_3	NODE_105929_length_1775_cov_127.808461_g27909_i4	NA	NA	FlgO protein [PF17680.5]	9.22E-40	140	2C80Q	NA	NA	NA	NA	NA	NA	Bacteria	Proteobacteria	Gammaproteobacteria	NA	Candidatus Competibacteraceae	Candidatus Contendobacter	Candidatus Contendobacter
12813	NODE_106009_length_1774_cov_185.476778_g52735_i0_1	NODE_106009_length_1774_cov_185.476778_g52735_i0	NA	NA	NA	5.20E-16	77.4	COG3385	L	to transposase (IS4 family)	NA	NA	NA	DDE_Tnp_1	Bacteria	Proteobacteria	Gammaproteobacteria	NA	Candidatus Competibacteraceae	Candidatus Contendobacter	Candidatus Contendobacter
12814	NODE_106009_length_1774_cov_185.476778_g52735_i0_2	NODE_106009_length_1774_cov_185.476778_g52735_i0	K07495	putative transposase	Transposase DDE domain [PF01609.25]	1.90E-56	191	COG3385	L	Transposase DDE domain	NA	NA	NA	DDE_Tnp_1	Bacteria	Proteobacteria	Gammaproteobacteria	NA	Candidatus Competibacteraceae	Candidatus Contendobacter	Candidatus Contendobacter
12815	NODE_106009_length_1774_cov_185.476778_g52735_i0_3	NODE_106009_length_1774_cov_185.476778_g52735_i0	NA	NA	Protein of unknown function (DUF3466) [PF11949.12]	2.12E-06	55.5	COG1225	O	peroxiredoxin activity	NA	NA	NA	NA	Bacteria	Proteobacteria	Gammaproteobacteria	NA	Candidatus Competibacteraceae	Candidatus Contendobacter	Candidatus Contendobacter
13149	NODE_106177_length_1772_cov_67.869335_g52856_i0_2	NODE_106177_length_1772_cov_67.869335_g52856_i0	NA	NA	NA	3.46E-24	97.1	COG0500	Q	Methyltransferase domain	NA	NA	NA	Methyltransf_25	Bacteria	Proteobacteria	Gammaproteobacteria	NA	Candidatus Competibacteraceae	Candidatus Contendobacter	Candidatus Contendobacter
13154	NODE_106181_length_1772_cov_41.439082_g52858_i0_1	NODE_106181_length_1772_cov_41.439082_g52858_i0	NA	NA	Cytochrome c [PF00034.25]	2.93E-34	124	COG2863	C	cytochrome	NA	NA	NA	Cytochrom_C	Bacteria	Proteobacteria	Gammaproteobacteria	NA	Candidatus Competibacteraceae	Candidatus Contendobacter	Candidatus Contendobacter
13173	NODE_106194_length_1772_cov_18.085344_g52866_i0_1	NODE_106194_length_1772_cov_18.085344_g52866_i0	NA	NA	NA	NA	NA	NA	NA	NA	NA	NA	NA	NA	Bacteria	Proteobacteria	Gammaproteobacteria	NA	Candidatus Competibacteraceae	Candidatus Contendobacter	Candidatus Contendobacter
13174	NODE_106194_length_1772_cov_18.085344_g52866_i0_2	NODE_106194_length_1772_cov_18.085344_g52866_i0	NA	NA	NA	NA	NA	NA	NA	NA	NA	NA	NA	NA	Bacteria	Proteobacteria	Gammaproteobacteria	NA	Candidatus Competibacteraceae	Candidatus Contendobacter	Candidatus Contendobacter
13279	NODE_10623_length_8314_cov_29.294503_g2354_i0_2	NODE_10623_length_8314_cov_29.294503_g2354_i0	NA	NA	Esterase-like activity of phytase [PF13449.10]	7.74E-72	234	COG4246	S	Esterase-like activity of phytase	NA	NA	NA	Phytase-like	Bacteria	Proteobacteria	Gammaproteobacteria	NA	Candidatus Competibacteraceae	Candidatus Contendobacter	Candidatus Contendobacter
13281	NODE_10623_length_8314_cov_29.294503_g2354_i0_4	NODE_10623_length_8314_cov_29.294503_g2354_i0	NA	NA	NA	NA	NA	NA	NA	NA	NA	NA	NA	NA	Bacteria	Proteobacteria	Gammaproteobacteria	NA	Candidatus Competibacteraceae	Candidatus Contendobacter	Candidatus Contendobacter
13283	NODE_10623_length_8314_cov_29.294503_g2354_i0_6	NODE_10623_length_8314_cov_29.294503_g2354_i0	NA	NA	Glutamate-cysteine ligase family 2(GCS2) [PF04107.17]	3.10E-169	492	COG2170	S	glutamate--cysteine ligase	NA	NA	NA	GCS2	Bacteria	Proteobacteria	Gammaproteobacteria	NA	Candidatus Competibacteraceae	Candidatus Contendobacter	Candidatus Contendobacter
13284	NODE_10623_length_8314_cov_29.294503_g2354_i0_7	NODE_10623_length_8314_cov_29.294503_g2354_i0	NA	NA	Putative S-adenosyl-L-methionine-dependent methyltransferase [PF02636.21]	1.09E-46	166	COG1565	S	Putative S-adenosyl-L-methionine-dependent methyltransferase	NA	NA	NA	Methyltransf_28	Bacteria	Proteobacteria	Gammaproteobacteria	NA	Candidatus Competibacteraceae	Candidatus Contendobacter	Candidatus Contendobacter
13526	NODE_106346_length_1770_cov_16.651149_g52974_i0_1	NODE_106346_length_1770_cov_16.651149_g52974_i0	NA	NA	YNCE-like beta-propeller [PF21783.1]; Lactonase, 7-bladed beta-propeller [PF10282.13]; Phosphoesterase family [PF04185.18]	2.35E-231	673	COG3391	M	phospholipase C	NA	NA	NA	Lactonase,Phosphoesterase	Bacteria	Proteobacteria	Gammaproteobacteria	NA	Candidatus Competibacteraceae	Candidatus Contendobacter	Candidatus Contendobacter
13577	NODE_106366_length_1770_cov_6.506777_g52989_i0_1	NODE_106366_length_1770_cov_6.506777_g52989_i0	NA	NA	NA	2.66E-94	290	2E6HP	NA	NA	NA	NA	NA	NA	Bacteria	Proteobacteria	Gammaproteobacteria	NA	Candidatus Competibacteraceae	Candidatus Contendobacter	Candidatus Contendobacter
13578	NODE_106366_length_1770_cov_6.506777_g52989_i0_2	NODE_106366_length_1770_cov_6.506777_g52989_i0	NA	NA	NA	0.000203	49.7	2EI0V	NA	NA	NA	NA	NA	NA	Bacteria	Proteobacteria	Gammaproteobacteria	NA	Candidatus Competibacteraceae	Candidatus Contendobacter	Candidatus Contendobacter
13722	NODE_106458_length_1769_cov_4.778892_g53058_i0_1	NODE_106458_length_1769_cov_4.778892_g53058_i0	NA	NA	Glycosyl hydrolase 36 superfamily, catalytic domain [PF17167.8]; Glycosyl hydrolase family 65, C-terminal domain [PF03633.19]	1.96E-284	856	COG3459	G	Glycosyltransferase 36 associated	NA	NA	NA	Glyco_hydro_36,Glyco_transf_36,Glycoamylase	Bacteria	Proteobacteria	Gammaproteobacteria	NA	Candidatus Competibacteraceae	Candidatus Contendobacter	Candidatus Contendobacter
13944	NODE_106556_length_1767_cov_3836.485242_g53128_i0_1	NODE_106556_length_1767_cov_3836.485242_g53128_i0	NA	NA	NA	NA	NA	NA	NA	NA	NA	NA	NA	NA	Bacteria	Proteobacteria	Gammaproteobacteria	NA	Candidatus Competibacteraceae	Candidatus Contendobacter	Candidatus Contendobacter
13945	NODE_106556_length_1767_cov_3836.485242_g53128_i0_2	NODE_106556_length_1767_cov_3836.485242_g53128_i0	NA	NA	NA	NA	NA	NA	NA	NA	NA	NA	NA	NA	Bacteria	Proteobacteria	Gammaproteobacteria	NA	Candidatus Competibacteraceae	Candidatus Contendobacter	Candidatus Contendobacter
13946	NODE_106556_length_1767_cov_3836.485242_g53128_i0_3	NODE_106556_length_1767_cov_3836.485242_g53128_i0	NA	NA	NA	NA	NA	NA	NA	NA	NA	NA	NA	NA	Bacteria	Proteobacteria	Gammaproteobacteria	NA	Candidatus Competibacteraceae	Candidatus Contendobacter	Candidatus Contendobacter
13947	NODE_106556_length_1767_cov_3836.485242_g53128_i0_4	NODE_106556_length_1767_cov_3836.485242_g53128_i0	NA	NA	Phage integrase family [PF00589.26]	4.79E-10	63.5	COG0842	V	ABC-2 family transporter protein	NA	NA	NA	ABC2_membrane_3	Bacteria	Proteobacteria	Gammaproteobacteria	NA	Candidatus Competibacteraceae	Candidatus Contendobacter	Candidatus Contendobacter
13948	NODE_106556_length_1767_cov_3836.485242_g53128_i0_5	NODE_106556_length_1767_cov_3836.485242_g53128_i0	NA	NA	Bacterial regulatory proteins, luxR family [PF00196.23]	1.02E-37	134	COG2197	K	helix_turn_helix, Lux Regulon	NA	NA	NA	GerE,Response_reg	Bacteria	Proteobacteria	Gammaproteobacteria	NA	Candidatus Competibacteraceae	Candidatus Contendobacter	Candidatus Contendobacter
13978	NODE_106577_length_1767_cov_14.733766_g26834_i1_1	NODE_106577_length_1767_cov_14.733766_g26834_i1	NA	NA	Methyltransferase domain [PF13489.10]; ubiE/COQ5 methyltransferase family [PF01209.22]; Methyltransferase domain [PF08242.16]; Methyltransferase domain [PF13847.10]; Methyltransferase domain [PF08241.16]; Methyltransferase domain [PF13649.10]	6.43E-30	116	COG2227	H	PFAM Methyltransferase type	NA	NA	NA	Methyltransf_23,Methyltransf_25	Bacteria	Proteobacteria	Gammaproteobacteria	NA	Candidatus Competibacteraceae	Candidatus Contendobacter	Candidatus Contendobacter
13979	NODE_106577_length_1767_cov_14.733766_g26834_i1_2	NODE_106577_length_1767_cov_14.733766_g26834_i1	K01607	4-carboxymuconolactone decarboxylase [EC:4.1.1.44]	Carboxymuconolactone decarboxylase family [PF02627.24]	5.80E-50	161	COG0599	O	Antioxidant protein with alkyl hydroperoxidase activity. Required for the reduction of the AhpC active site cysteine residues and for the regeneration of the AhpC enzyme activity	NA	NA	NA	CMD	Bacteria	Proteobacteria	Gammaproteobacteria	NA	Candidatus Competibacteraceae	Candidatus Contendobacter	Candidatus Contendobacter
13980	NODE_106577_length_1767_cov_14.733766_g26834_i1_3	NODE_106577_length_1767_cov_14.733766_g26834_i1	NA	NA	Inner membrane protein YgaP-like, transmembrane domain [PF11127.12]	4.30E-22	87	2EGD6	S	Protein of unknown function (DUF2892)	NA	NA	NA	DUF2892	Bacteria	Proteobacteria	Gammaproteobacteria	NA	Candidatus Competibacteraceae	Candidatus Contendobacter	Candidatus Contendobacter
14007	NODE_106587_length_1767_cov_9.936836_g5256_i5_2	NODE_106587_length_1767_cov_9.936836_g5256_i5	NA	NA	NA	8.29E-37	143	COG1621	G	beta-fructofuranosidase activity	NA	NA	NA	NA	Bacteria	Proteobacteria	Gammaproteobacteria	NA	Candidatus Competibacteraceae	Candidatus Contendobacter	Candidatus Contendobacter
14133	NODE_106641_length_1766_cov_37.482575_g53184_i0_3	NODE_106641_length_1766_cov_37.482575_g53184_i0	NA	NA	Nudix N-terminal [PF14803.10]	3.19E-22	94	COG2816	L	NUDIX domain	NA	NA	NA	DUF442,NUDIX	Bacteria	Proteobacteria	Gammaproteobacteria	NA	Candidatus Competibacteraceae	Candidatus Contendobacter	Candidatus Contendobacter
14144	NODE_106648_length_1766_cov_19.526875_g53189_i0_1	NODE_106648_length_1766_cov_19.526875_g53189_i0	NA	NA	ATP-grasp in the biosynthetic pathway with Ter operon [PF15632.10]	1.56E-09	61.6	COG0458	EF	ATP-grasp domain	NA	NA	NA	NA	Bacteria	Proteobacteria	Gammaproteobacteria	NA	Candidatus Competibacteraceae	Candidatus Contendobacter	Candidatus Contendobacter
14145	NODE_106648_length_1766_cov_19.526875_g53189_i0_2	NODE_106648_length_1766_cov_19.526875_g53189_i0	NA	NA	PglD N-terminal domain [PF17836.5]	4.57E-08	58.2	COG0110	S	UDP-3-O-(3-hydroxymyristoyl) glucosamine N-acyltransferase	NA	NA	NA	Hexapep,Hexapep_2	Bacteria	Proteobacteria	Gammaproteobacteria	NA	Candidatus Competibacteraceae	Candidatus Contendobacter	Candidatus Contendobacter
14146	NODE_106648_length_1766_cov_19.526875_g53189_i0_3	NODE_106648_length_1766_cov_19.526875_g53189_i0	NA	NA	WbqC-like protein family [PF08889.15]	3.23E-30	119	COG4122	S	WbqC-like protein family	NA	NA	NA	WbqC	Bacteria	Proteobacteria	Gammaproteobacteria	NA	Candidatus Competibacteraceae	Candidatus Contendobacter	Candidatus Contendobacter
14276	NODE_106702_length_1765_cov_69.164303_g53226_i0_1	NODE_106702_length_1765_cov_69.164303_g53226_i0	NA	NA	Domain of unknown function (DUF4258) [PF14076.10]	3.58E-05	45.8	2E9N4	S	Domain of unknown function (DUF4258)	NA	NA	NA	DUF4258	Bacteria	Proteobacteria	Gammaproteobacteria	NA	Candidatus Competibacteraceae	Candidatus Contendobacter	Candidatus Contendobacter
