## Appendix D for "Multiple extracellular polymeric substances pathways expressed by *Accumulibacter* and the flanking community during aerobic granule formation and after influent modification" (part 96 of 129)

	X	scaffold	ko_id	kegg_hit	pfam_hits	evalue	score	eggNOG_OGs	COG_category	Description	KEGG_ko	KEGG_Pathway	KEGG_Module	PFAMs	Domain	Phylum	Class	Order	Family	Genus_ori	Genus	NCBI_Description	NCBI_Name	NCBI_Evalue	NCBI_PerIdent	Keep
14277	NODE_106702_length_1765_cov_69.164303_g53226_i0_2	NODE_106702_length_1765_cov_69.164303_g53226_i0	NA	NA	NA	2.95E-28	103	2DR9H	NA	NA	NA	NA	NA	NA	Bacteria	Proteobacteria	Gammaproteobacteria	NA	Candidatus Competibacteraceae	Candidatus Contendobacter	Candidatus Contendobacter
14278	NODE_106702_length_1765_cov_69.164303_g53226_i0_3	NODE_106702_length_1765_cov_69.164303_g53226_i0	NA	NA	Gram-negative porin [PF13609.10]; Gram-negative porin [PF00267.25]	3.03E-31	128	COG3203	M	membrane	NA	NA	NA	Porin_4	Bacteria	Proteobacteria	Gammaproteobacteria	NA	Candidatus Competibacteraceae	Candidatus Contendobacter	Candidatus Contendobacter
14618	NODE_106877_length_1763_cov_48.752071_g52207_i1_2	NODE_106877_length_1763_cov_48.752071_g52207_i1	NA	NA	NA	NA	NA	NA	NA	NA	NA	NA	NA	NA	Bacteria	Proteobacteria	Gammaproteobacteria	NA	Candidatus Competibacteraceae	Candidatus Contendobacter	Candidatus Contendobacter
14676	NODE_106906_length_1763_cov_10.806509_g53378_i0_1	NODE_106906_length_1763_cov_10.806509_g53378_i0	NA	NA	NA	NA	NA	NA	NA	NA	NA	NA	NA	NA	Bacteria	Proteobacteria	Gammaproteobacteria	NA	Candidatus Competibacteraceae	Candidatus Contendobacter	Candidatus Contendobacter
14679	NODE_106906_length_1763_cov_10.806509_g53378_i0_4	NODE_106906_length_1763_cov_10.806509_g53378_i0	NA	NA	NA	NA	NA	NA	NA	NA	NA	NA	NA	NA	Bacteria	Proteobacteria	Gammaproteobacteria	NA	Candidatus Competibacteraceae	Candidatus Contendobacter	Candidatus Contendobacter
14680	NODE_106906_length_1763_cov_10.806509_g53378_i0_5	NODE_106906_length_1763_cov_10.806509_g53378_i0	NA	NA	NA	NA	NA	NA	NA	NA	NA	NA	NA	NA	Bacteria	Proteobacteria	Gammaproteobacteria	NA	Candidatus Competibacteraceae	Candidatus Contendobacter	Candidatus Contendobacter
14691	NODE_106913_length_1763_cov_9.511243_g53385_i0_1	NODE_106913_length_1763_cov_9.511243_g53385_i0	NA	NA	NA	8.76E-06	48.9	COG2067	I	long-chain fatty acid transport protein	NA	NA	NA	NA	Bacteria	Proteobacteria	Gammaproteobacteria	NA	Candidatus Competibacteraceae	Candidatus Contendobacter	Candidatus Contendobacter
14692	NODE_106913_length_1763_cov_9.511243_g53385_i0_2	NODE_106913_length_1763_cov_9.511243_g53385_i0	NA	NA	NA	1.05E-138	398	COG3637	M	Has lipid A 3-O-deacylase activity. Hydrolyzes the ester bond at the 3 position of lipid A, a bioactive component of lipopolysaccharide (LPS), thereby releasing the primary fatty acyl moiety	NA	NA	NA	NA	Bacteria	Proteobacteria	Gammaproteobacteria	NA	Candidatus Competibacteraceae	Candidatus Contendobacter	Candidatus Contendobacter
14693	NODE_106913_length_1763_cov_9.511243_g53385_i0_3	NODE_106913_length_1763_cov_9.511243_g53385_i0	NA	NA	NA	4.76E-44	149	2E560	NA	NA	NA	NA	NA	NA	Bacteria	Proteobacteria	Gammaproteobacteria	NA	Candidatus Competibacteraceae	Candidatus Contendobacter	Candidatus Contendobacter
14698	NODE_106917_length_1763_cov_8.452071_g53388_i0_1	NODE_106917_length_1763_cov_8.452071_g53388_i0	NA	NA	Radical SAM N-terminal [PF08497.14]	9.02E-281	785	COG1032	C	UPF0313 protein	NA	NA	NA	DUF3362,Radical_SAM,Radical_SAM_N	Bacteria	Proteobacteria	Gammaproteobacteria	NA	Candidatus Competibacteraceae	Candidatus Contendobacter	Candidatus Contendobacter
15102	NODE_107082_length_1761_cov_22.854265_g1_i22940_1	NODE_107082_length_1761_cov_22.854265_g1_i22940	NA	NA	EAL domain [PF00563.24]	4.91E-50	179	COG0784	T	COG3437 Response regulator containing a CheY-like receiver domain and an HD-GYP domain	NA	NA	NA	DUF3369,EAL,GGDEF,Response_reg	Bacteria	Proteobacteria	Gammaproteobacteria	NA	Candidatus Competibacteraceae	Candidatus Contendobacter	Candidatus Contendobacter
15118	NODE_107098_length_1761_cov_11.643365_g53516_i0_2	NODE_107098_length_1761_cov_11.643365_g53516_i0	NA	NA	HDOD domain [PF08668.16]	1.31E-55	189	COG1639	T	PFAM Metal-dependent hydrolase HDOD	NA	NA	NA	HDOD	Bacteria	Proteobacteria	Gammaproteobacteria	NA	Candidatus Competibacteraceae	Candidatus Contendobacter	Candidatus Contendobacter
15119	NODE_107098_length_1761_cov_11.643365_g53516_i0_3	NODE_107098_length_1761_cov_11.643365_g53516_i0	NA	NA	Alcohol dehydrogenase GroES-like domain [PF08240.16]	3.10E-52	176	COG0604	C	alcohol dehydrogenase	NA	NA	NA	ADH_N,ADH_zinc_N	Bacteria	Proteobacteria	Gammaproteobacteria	NA	Candidatus Competibacteraceae	Candidatus Contendobacter	Candidatus Contendobacter
15241	NODE_107141_length_1760_cov_166.286307_g8139_i14_1	NODE_107141_length_1760_cov_166.286307_g8139_i14	NA	NA	NA	NA	NA	NA	NA	NA	NA	NA	NA	NA	Bacteria	Proteobacteria	Gammaproteobacteria	NA	Candidatus Competibacteraceae	Candidatus Contendobacter	Candidatus Contendobacter
15242	NODE_107141_length_1760_cov_166.286307_g8139_i14_2	NODE_107141_length_1760_cov_166.286307_g8139_i14	NA	NA	NA	NA	NA	NA	NA	NA	NA	NA	NA	NA	Bacteria	Proteobacteria	Gammaproteobacteria	NA	Candidatus Competibacteraceae	Candidatus Contendobacter	Candidatus Contendobacter
15243	NODE_107141_length_1760_cov_166.286307_g8139_i14_3	NODE_107141_length_1760_cov_166.286307_g8139_i14	NA	NA	NA	4.54E-58	197	COG4715	S	PFAM zinc finger, SWIM domain protein	NA	NA	NA	SWIM	Bacteria	Proteobacteria	Gammaproteobacteria	NA	Candidatus Competibacteraceae	Candidatus Contendobacter	Candidatus Contendobacter
15378	NODE_107217_length_1759_cov_302.105575_g1_i22945_1	NODE_107217_length_1759_cov_302.105575_g1_i22945	NA	NA	Domain of unknown function (DUF4331) [PF14224.10]	1.30E-88	279	2DB7W	S	Domain of unknown function (DUF4331)	NA	NA	NA	DUF4331	Bacteria	Proteobacteria	Gammaproteobacteria	NA	Candidatus Competibacteraceae	Candidatus Contendobacter	Candidatus Contendobacter
15550	NODE_107329_length_1758_cov_16.647478_g53679_i0_1	NODE_107329_length_1758_cov_16.647478_g53679_i0	NA	NA	NA	NA	NA	NA	NA	NA	NA	NA	NA	NA	Bacteria	Proteobacteria	Gammaproteobacteria	NA	Candidatus Competibacteraceae	Candidatus Contendobacter	Candidatus Contendobacter
15551	NODE_107329_length_1758_cov_16.647478_g53679_i0_2	NODE_107329_length_1758_cov_16.647478_g53679_i0	NA	NA	NA	3.53E-07	52.8	2AXSE	NA	NA	NA	NA	NA	NA	Bacteria	Proteobacteria	Gammaproteobacteria	NA	Candidatus Competibacteraceae	Candidatus Contendobacter	Candidatus Contendobacter
15562	NODE_107336_length_1758_cov_13.099703_g53683_i0_3	NODE_107336_length_1758_cov_13.099703_g53683_i0	NA	NA	Domain of unknown function DUF29 [PF01724.20]	0.000352	42.4	COG0639	T	Domain of unknown function DUF29	NA	NA	NA	DUF29	Bacteria	Proteobacteria	Gammaproteobacteria	NA	Candidatus Competibacteraceae	Candidatus Contendobacter	Candidatus Contendobacter
15677	NODE_107386_length_1757_cov_671.699525_g1_i22959_1	NODE_107386_length_1757_cov_671.699525_g1_i22959	NA	NA	NA	2.40E-13	72.8	COG5433	L	PFAM Transposase, IS4-like	NA	NA	NA	NA	Bacteria	Proteobacteria	Gammaproteobacteria	NA	Candidatus Competibacteraceae	Candidatus Contendobacter	Candidatus Contendobacter
15678	NODE_107386_length_1757_cov_671.699525_g1_i22959_2	NODE_107386_length_1757_cov_671.699525_g1_i22959	NA	NA	NA	1.45E-101	313	COG5433	L	PFAM Transposase, IS4-like	NA	NA	NA	NA	Bacteria	Proteobacteria	Gammaproteobacteria	NA	Candidatus Competibacteraceae	Candidatus Contendobacter	Candidatus Contendobacter
15698	NODE_107394_length_1757_cov_49.080760_g53727_i0_1	NODE_107394_length_1757_cov_49.080760_g53727_i0	NA	NA	Single Cache domain 2 [PF17200.8]; Cache domain [PF08269.15]	1.26E-95	282	COG4564	T	Single Cache domain 2	NA	NA	NA	NA	Bacteria	Proteobacteria	Gammaproteobacteria	NA	Candidatus Competibacteraceae	Candidatus Contendobacter	Candidatus Contendobacter
15743	NODE_10741_length_8259_cov_125.109455_g1_i5597_1	NODE_10741_length_8259_cov_125.109455_g1_i5597	K07499	putative transposase	Homeodomain-like domain [PF13565.10]	8.13E-33	122	COG3415	L	Putative ATPase subunit of terminase (gpP-like)	NA	NA	NA	HTH_32,HTH_33	Bacteria	Proteobacteria	Gammaproteobacteria	NA	Candidatus Competibacteraceae	Candidatus Contendobacter	Candidatus Contendobacter
15744	NODE_10741_length_8259_cov_125.109455_g1_i5597_2	NODE_10741_length_8259_cov_125.109455_g1_i5597	NA	NA	MmeI, DNA-methyltransferase domain [PF20473.2]; MmeI, N-terminal domain [PF20464.2]; MmeI, helicase spacer domain [PF20465.2]; N-6 DNA Methylase [PF02384.20]	2.41E-294	836	COG1002	V	type II restriction enzyme, methylase	NA	NA	NA	N6_Mtase	Bacteria	Proteobacteria	Gammaproteobacteria	NA	Candidatus Competibacteraceae	Candidatus Contendobacter	Candidatus Contendobacter
15747	NODE_10741_length_8259_cov_125.109455_g1_i5597_5	NODE_10741_length_8259_cov_125.109455_g1_i5597	NA	NA	Haloacid dehalogenase-like hydrolase [PF13419.10]; haloacid dehalogenase-like hydrolase [PF00702.30]; haloacid dehalogenase-like hydrolase [PF12710.11]	2.22E-39	141	COG0637	S	TIGRFAM haloacid dehalogenase superfamily, subfamily IA, variant 3 with third motif having DD or ED	NA	NA	NA	HAD_2	Bacteria	Proteobacteria	Gammaproteobacteria	NA	Candidatus Competibacteraceae	Candidatus Contendobacter	Candidatus Contendobacter
15770	NODE_107435_length_1757_cov_8.059976_g53759_i0_1	NODE_107435_length_1757_cov_8.059976_g53759_i0	NA	NA	NA	5.25E-06	50.4	COG0628	S	AI-2E family transporter	NA	NA	NA	AI-2E_transport	Bacteria	Proteobacteria	Gammaproteobacteria	NA	Candidatus Competibacteraceae	Candidatus Contendobacter	Candidatus Contendobacter
15771	NODE_107435_length_1757_cov_8.059976_g53759_i0_2	NODE_107435_length_1757_cov_8.059976_g53759_i0	NA	NA	Cache domain [PF02743.22]	1.12E-95	316	COG2206	KT	HD domain	NA	NA	NA	GAF,GAF_2,HD,HD_5,Response_reg,dCache_1	Bacteria	Proteobacteria	Gammaproteobacteria	NA	Candidatus Competibacteraceae	Candidatus Contendobacter	Candidatus Contendobacter
16067	NODE_107570_length_1755_cov_580.498216_g1_i22969_1	NODE_107570_length_1755_cov_580.498216_g1_i22969	K07499	putative transposase	Homeodomain-like domain [PF13565.10]	1.04E-33	124	COG3415	L	Putative ATPase subunit of terminase (gpP-like)	NA	NA	NA	HTH_32,HTH_33	Bacteria	Proteobacteria	Gammaproteobacteria	NA	Candidatus Competibacteraceae	Candidatus Contendobacter	Candidatus Contendobacter
16263	NODE_107667_length_1754_cov_19.879239_g48822_i1_1	NODE_107667_length_1754_cov_19.879239_g48822_i1	NA	NA	NA	4.14E-05	51.2	COG3916	QT	Acetyltransferase (GNAT) domain	NA	NA	NA	Acetyltransf_5	Bacteria	Proteobacteria	Gammaproteobacteria	NA	Candidatus Competibacteraceae	Candidatus Contendobacter	Candidatus Contendobacter
16276	NODE_107675_length_1754_cov_15.857228_g25210_i1_1	NODE_107675_length_1754_cov_15.857228_g25210_i1	K07172	antitoxin MazE	NA	0.000448	43.1	COG2336	T	SpoVT / AbrB like domain	NA	NA	NA	MazE_antitoxin	Bacteria	Proteobacteria	Gammaproteobacteria	NA	Candidatus Competibacteraceae	Candidatus Contendobacter	Candidatus Contendobacter
16278	NODE_107675_length_1754_cov_15.857228_g25210_i1_3	NODE_107675_length_1754_cov_15.857228_g25210_i1	NA	NA	NA	NA	NA	NA	NA	NA	NA	NA	NA	NA	Bacteria	Proteobacteria	Gammaproteobacteria	NA	Candidatus Competibacteraceae	Candidatus Contendobacter	Candidatus Contendobacter
16279	NODE_107675_length_1754_cov_15.857228_g25210_i1_4	NODE_107675_length_1754_cov_15.857228_g25210_i1	NA	NA	NA	4.66E-07	49.3	COG3041	S	Bacterial toxin of type II toxin-antitoxin system, YafQ	NA	NA	NA	YafQ_toxin	Bacteria	Proteobacteria	Gammaproteobacteria	NA	Candidatus Competibacteraceae	Candidatus Contendobacter	Candidatus Contendobacter
16352	NODE_107704_length_1754_cov_7.433670_g53951_i0_2	NODE_107704_length_1754_cov_7.433670_g53951_i0	NA	NA	NA	NA	NA	NA	NA	NA	NA	NA	NA	NA	Bacteria	Proteobacteria	Gammaproteobacteria	NA	Candidatus Competibacteraceae	Candidatus Contendobacter	Candidatus Contendobacter
16428	NODE_107747_length_1753_cov_580.300000_g1_i22981_2	NODE_107747_length_1753_cov_580.300000_g1_i22981	NA	NA	NA	NA	NA	NA	NA	NA	NA	NA	NA	NA	Bacteria	Proteobacteria	Gammaproteobacteria	NA	Candidatus Competibacteraceae	Candidatus Contendobacter	Candidatus Contendobacter
16429	NODE_107747_length_1753_cov_580.300000_g1_i22981_3	NODE_107747_length_1753_cov_580.300000_g1_i22981	K07499	putative transposase	Homeodomain-like domain [PF13565.10]	1.04E-33	124	COG3415	L	Putative ATPase subunit of terminase (gpP-like)	NA	NA	NA	HTH_32,HTH_33	Bacteria	Proteobacteria	Gammaproteobacteria	NA	Candidatus Competibacteraceae	Candidatus Contendobacter	Candidatus Contendobacter
16459	NODE_107769_length_1753_cov_24.510119_g53996_i0_1	NODE_107769_length_1753_cov_24.510119_g53996_i0	NA	NA	Domain of unknown function DUF29 [PF01724.20]	5.22E-40	139	COG0639	T	Domain of unknown function DUF29	NA	NA	NA	DUF29	Bacteria	Proteobacteria	Gammaproteobacteria	NA	Candidatus Competibacteraceae	Candidatus Contendobacter	Candidatus Contendobacter
16460	NODE_107769_length_1753_cov_24.510119_g53996_i0_2	NODE_107769_length_1753_cov_24.510119_g53996_i0	NA	NA	NA	NA	NA	NA	NA	NA	NA	NA	NA	NA	Bacteria	Proteobacteria	Gammaproteobacteria	NA	Candidatus Competibacteraceae	Candidatus Contendobacter	Candidatus Contendobacter
16629	NODE_107833_length_1752_cov_97.869565_g54047_i0_1	NODE_107833_length_1752_cov_97.869565_g54047_i0	NA	NA	NA	NA	NA	NA	NA	NA	NA	NA	NA	NA	Bacteria	Proteobacteria	Gammaproteobacteria	NA	Candidatus Competibacteraceae	Candidatus Contendobacter	Candidatus Contendobacter
16630	NODE_107833_length_1752_cov_97.869565_g54047_i0_2	NODE_107833_length_1752_cov_97.869565_g54047_i0	NA	NA	2Fe-2S iron-sulfur cluster binding domain [PF00111.31]	2.14E-58	182	COG0633	C	2Fe-2S iron-sulfur cluster binding domain	NA	NA	NA	Fer2	Bacteria	Proteobacteria	Gammaproteobacteria	NA	Candidatus Competibacteraceae	Candidatus Contendobacter	Candidatus Contendobacter
16631	NODE_107833_length_1752_cov_97.869565_g54047_i0_3	NODE_107833_length_1752_cov_97.869565_g54047_i0	NA	NA	2Fe-2S iron-sulfur cluster binding domain [PF00111.31]	3.83E-46	150	COG0633	C	2Fe-2S iron-sulfur cluster binding domain	NA	NA	NA	Fer2	Bacteria	Proteobacteria	Gammaproteobacteria	NA	Candidatus Competibacteraceae	Candidatus Contendobacter	Candidatus Contendobacter
16632	NODE_107833_length_1752_cov_97.869565_g54047_i0_4	NODE_107833_length_1752_cov_97.869565_g54047_i0	NA	NA	NA	3.19E-18	85.5	COG5421	L	Domain of unknown function (DUF4277)	NA	NA	NA	DDE_Tnp_1,DUF4277	Bacteria	Proteobacteria	Gammaproteobacteria	NA	Candidatus Competibacteraceae	Candidatus Contendobacter	Candidatus Contendobacter
16674	NODE_10784_length_8239_cov_19.260715_g2392_i0_7	NODE_10784_length_8239_cov_19.260715_g2392_i0	NA	NA	NA	NA	NA	NA	NA	NA	NA	NA	NA	NA	Bacteria	Proteobacteria	Gammaproteobacteria	NA	Candidatus Competibacteraceae	Candidatus Contendobacter	Candidatus Contendobacter
16675	NODE_10784_length_8239_cov_19.260715_g2392_i0_8	NODE_10784_length_8239_cov_19.260715_g2392_i0	NA	NA	Major Facilitator Superfamily [PF07690.20]; Sugar (and other) transporter [PF00083.28]	1.31E-195	556	COG2271	G	PFAM major facilitator superfamily MFS_1	NA	NA	NA	MFS_1	Bacteria	Proteobacteria	Gammaproteobacteria	NA	Candidatus Competibacteraceae	Candidatus Contendobacter	Candidatus Contendobacter
16719	NODE_107870_length_1752_cov_15.708755_g54067_i0_2	NODE_107870_length_1752_cov_15.708755_g54067_i0	NA	NA	NA	2.02E-89	293	COG4188	S	Bacterial virulence factor lipase N-terminal	NA	NA	NA	Lipase_bact_N	Bacteria	Proteobacteria	Gammaproteobacteria	NA	Candidatus Competibacteraceae	Candidatus Contendobacter	Candidatus Contendobacter
16927	NODE_107974_length_1751_cov_16.377831_g54142_i0_1	NODE_107974_length_1751_cov_16.377831_g54142_i0	NA	NA	NA	1.36E-05	47.4	COG5380	O	lipid catabolic process	NA	NA	NA	NA	Bacteria	Proteobacteria	Gammaproteobacteria	NA	Candidatus Competibacteraceae	Candidatus Contendobacter	Candidatus Contendobacter
16928	NODE_107974_length_1751_cov_16.377831_g54142_i0_2	NODE_107974_length_1751_cov_16.377831_g54142_i0	NA	NA	ParD-like antitoxin of type II bacterial toxin-antitoxin system [PF11903.12]	1.69E-05	47.8	2DNER	S	ParD-like antitoxin of type II bacterial toxin-antitoxin system	NA	NA	NA	ParD_like	Bacteria	Proteobacteria	Gammaproteobacteria	NA	Candidatus Competibacteraceae	Candidatus Contendobacter	Candidatus Contendobacter
16929	NODE_107974_length_1751_cov_16.377831_g54142_i0_3	NODE_107974_length_1751_cov_16.377831_g54142_i0	NA	NA	NA	NA	NA	NA	NA	NA	NA	NA	NA	NA	Bacteria	Proteobacteria	Gammaproteobacteria	NA	Candidatus Competibacteraceae	Candidatus Contendobacter	Candidatus Contendobacter
16930	NODE_107974_length_1751_cov_16.377831_g54142_i0_4	NODE_107974_length_1751_cov_16.377831_g54142_i0	NA	NA	NA	0.000632	48.5	COG1361	M	Domain of unknown function DUF11	NA	NA	NA	DUF11	Bacteria	Proteobacteria	Gammaproteobacteria	NA	Candidatus Competibacteraceae	Candidatus Contendobacter	Candidatus Contendobacter
16934	NODE_107977_length_1751_cov_13.450536_g54145_i0_2	NODE_107977_length_1751_cov_13.450536_g54145_i0	NA	NA	NA	3.91E-45	150	2E1SU	NA	NA	NA	NA	NA	NA	Bacteria	Proteobacteria	Gammaproteobacteria	NA	Candidatus Competibacteraceae	Candidatus Contendobacter	Candidatus Contendobacter
17124	NODE_10806_length_8226_cov_66.657795_g1_i5626_1	NODE_10806_length_8226_cov_66.657795_g1_i5626	NA	NA	Transposase Tn5 dimerisation domain [PF02281.20]; Transposase DNA-binding [PF14706.10]	6.45E-146	431	COG3385	L	Product type h extrachromosomal origin	NA	NA	NA	DDE_Tnp_1,Dimer_Tnp_Tn5,Tnp_DNA_bind	Bacteria	Proteobacteria	Gammaproteobacteria	NA	Candidatus Competibacteraceae	Candidatus Contendobacter	Candidatus Contendobacter
17128	NODE_10806_length_8226_cov_66.657795_g1_i5626_5	NODE_10806_length_8226_cov_66.657795_g1_i5626	NA	NA	Cytochrome C assembly protein [PF01578.24]	3.90E-177	505	COG0755	O	PFAM Cytochrome c assembly protein	NA	NA	NA	Cytochrom_C_asm	Bacteria	Proteobacteria	Gammaproteobacteria	NA	Candidatus Competibacteraceae	Candidatus Contendobacter	Candidatus Contendobacter
17130	NODE_10806_length_8226_cov_66.657795_g1_i5626_7	NODE_10806_length_8226_cov_66.657795_g1_i5626	NA	NA	Endonuclease/Exonuclease/phosphatase family [PF03372.27]; Endonuclease/Exonuclease/phosphatase family [PF19580.3]	2.82E-94	286	COG3568	L	Endonuclease Exonuclease phosphatase	NA	NA	NA	Exo_endo_phos	Bacteria	Proteobacteria	Gammaproteobacteria	NA	Candidatus Competibacteraceae	Candidatus Contendobacter	Candidatus Contendobacter
17550	NODE_108298_length_1747_cov_35.065114_g54369_i0_1	NODE_108298_length_1747_cov_35.065114_g54369_i0	NA	NA	NA	2.01E-93	306	COG4223	DZ	transferase activity, transferring acyl groups other than amino-acyl groups	NA	NA	NA	NA	Bacteria	Proteobacteria	Gammaproteobacteria	NA	Candidatus Competibacteraceae	Candidatus Contendobacter	Candidatus Contendobacter
17551	NODE_108298_length_1747_cov_35.065114_g54369_i0_2	NODE_108298_length_1747_cov_35.065114_g54369_i0	NA	NA	Cytochrome C' [PF01322.24]	9.28E-29	110	COG3909	C	Cytochrome	NA	NA	NA	Cytochrom_C_2	Bacteria	Proteobacteria	Gammaproteobacteria	NA	Candidatus Competibacteraceae	Candidatus Contendobacter	Candidatus Contendobacter
17552	NODE_108298_length_1747_cov_35.065114_g54369_i0_3	NODE_108298_length_1747_cov_35.065114_g54369_i0	NA	NA	NA	NA	NA	NA	NA	NA	NA	NA	NA	NA	Bacteria	Proteobacteria	Gammaproteobacteria	NA	Candidatus Competibacteraceae	Candidatus Contendobacter	Candidatus Contendobacter
17677	NODE_108348_length_1747_cov_5.016726_g54412_i0_2	NODE_108348_length_1747_cov_5.016726_g54412_i0	K07483	transposase	NA	1.50E-54	172	COG2963	L	Transposase	NA	NA	NA	HTH_Tnp_1	Bacteria	Proteobacteria	Gammaproteobacteria	NA	Candidatus Competibacteraceae	Candidatus Contendobacter	Candidatus Contendobacter
17678	NODE_108348_length_1747_cov_5.016726_g54412_i0_3	NODE_108348_length_1747_cov_5.016726_g54412_i0	K07497	putative transposase	Integrase core domain [PF00665.30]; Integrase core domain [PF13683.10]; Integrase core domain [PF13333.10]	1.07E-137	395	COG2801	L	HTH-like domain	NA	NA	NA	HTH_21,rve	Bacteria	Proteobacteria	Gammaproteobacteria	NA	Candidatus Competibacteraceae	Candidatus Contendobacter	Candidatus Contendobacter
17681	NODE_10834_length_8209_cov_27.567232_g2400_i0_1	NODE_10834_length_8209_cov_27.567232_g2400_i0	NA	NA	NA	NA	NA	NA	NA	NA	NA	NA	NA	NA	Bacteria	Proteobacteria	Gammaproteobacteria	NA	Candidatus Competibacteraceae	Candidatus Contendobacter	Candidatus Contendobacter
17682	NODE_10834_length_8209_cov_27.567232_g2400_i0_2	NODE_10834_length_8209_cov_27.567232_g2400_i0	K02242	competence protein ComFC	Double zinc ribbon domain [PF18912.4]; Phosphoribosyl transferase domain [PF00156.31]	5.34E-37	138	COG1040	S	Phosphoribosyl transferase domain	NA	NA	NA	Pribosyltran	Bacteria	Proteobacteria	Gammaproteobacteria	NA	Candidatus Competibacteraceae	Candidatus Contendobacter	Candidatus Contendobacter
17683	NODE_10834_length_8209_cov_27.567232_g2400_i0_3	NODE_10834_length_8209_cov_27.567232_g2400_i0	NA	NA	Putative amidoligase enzyme (DUF2126) [PF09899.13]	4.18E-222	645	COG4196	E	Putative amidoligase enzyme (DUF2126)	NA	NA	NA	DUF2126	Bacteria	Proteobacteria	Gammaproteobacteria	NA	Candidatus Competibacteraceae	Candidatus Contendobacter	Candidatus Contendobacter
17974	NODE_108480_length_1745_cov_11.383971_g54500_i0_1	NODE_108480_length_1745_cov_11.383971_g54500_i0	NA	NA	NA	2.40E-47	166	COG3206	M	G-rich domain on putative tyrosine kinase	NA	NA	NA	GNVR	Bacteria	Proteobacteria	Gammaproteobacteria	NA	Candidatus Competibacteraceae	Candidatus Contendobacter	Candidatus Contendobacter
17980	NODE_108482_length_1745_cov_10.061005_g54502_i0_1	NODE_108482_length_1745_cov_10.061005_g54502_i0	NA	NA	Beta-propeller repeat [PF06739.15]	5.38E-37	155	COG1404	O	Beta-propeller repeat	NA	NA	NA	SBBP	Bacteria	Proteobacteria	Gammaproteobacteria	NA	Candidatus Competibacteraceae	Candidatus Contendobacter	Candidatus Contendobacter
18179	NODE_108592_length_1744_cov_5.055655_g54584_i0_1	NODE_108592_length_1744_cov_5.055655_g54584_i0	NA	NA	Glutamine synthetase, catalytic domain [PF00120.28]; Bacterial regulatory protein, Fis family [PF02954.23]	3.06E-30	123	COG3968	S	Mortierella verticillata NRRL 6337	NA	NA	NA	GSIII_N,Gln-synt_C	Bacteria	Proteobacteria	Gammaproteobacteria	NA	Candidatus Competibacteraceae	Candidatus Contendobacter	Candidatus Contendobacter
18180	NODE_108592_length_1744_cov_5.055655_g54584_i0_2	NODE_108592_length_1744_cov_5.055655_g54584_i0	NA	NA	Carboxymuconolactone decarboxylase family [PF02627.24]	2.69E-73	225	COG2128	O	Antioxidant protein with alkyl hydroperoxidase activity. Required for the reduction of the AhpC active site cysteine residues and for the regeneration of the AhpC enzyme activity	NA	NA	NA	CMD	Bacteria	Proteobacteria	Gammaproteobacteria	NA	Candidatus Competibacteraceae	Candidatus Contendobacter	Candidatus Contendobacter
18526	NODE_108756_length_1742_cov_7.911923_g54703_i0_1	NODE_108756_length_1742_cov_7.911923_g54703_i0	NA	NA	NA	NA	NA	NA	NA	NA	NA	NA	NA	NA	Bacteria	Proteobacteria	Gammaproteobacteria	NA	Candidatus Competibacteraceae	Candidatus Contendobacter	Candidatus Contendobacter
18527	NODE_108756_length_1742_cov_7.911923_g54703_i0_2	NODE_108756_length_1742_cov_7.911923_g54703_i0	NA	NA	PIN domain [PF01850.25]	7.39E-23	94.7	COG5573	K	PIN domain	NA	NA	NA	PIN	Bacteria	Proteobacteria	Gammaproteobacteria	NA	Candidatus Competibacteraceae	Candidatus Contendobacter	Candidatus Contendobacter
18528	NODE_108756_length_1742_cov_7.911923_g54703_i0_3	NODE_108756_length_1742_cov_7.911923_g54703_i0	NA	NA	NA	NA	NA	NA	NA	NA	NA	NA	NA	NA	Bacteria	Proteobacteria	Gammaproteobacteria	NA	Candidatus Competibacteraceae	Candidatus Contendobacter	Candidatus Contendobacter
18529	NODE_108756_length_1742_cov_7.911923_g54703_i0_4	NODE_108756_length_1742_cov_7.911923_g54703_i0	NA	NA	NA	5.43E-13	70.1	2DM7P	NA	NA	NA	NA	NA	NA	Bacteria	Proteobacteria	Gammaproteobacteria	NA	Candidatus Competibacteraceae	Candidatus Contendobacter	Candidatus Contendobacter
18530	NODE_108756_length_1742_cov_7.911923_g54703_i0_5	NODE_108756_length_1742_cov_7.911923_g54703_i0	NA	NA	vWA found in TerF C terminus [PF10138.13]	1.44E-23	99.4	COG2310	T	vWA found in TerF C terminus	NA	NA	NA	TerD,vWA-TerF-like	Bacteria	Proteobacteria	Gammaproteobacteria	NA	Candidatus Competibacteraceae	Candidatus Contendobacter	Candidatus Contendobacter
18606	NODE_108787_length_1741_cov_1537.815947_g54730_i0_3	NODE_108787_length_1741_cov_1537.815947_g54730_i0	K09892	cell division protein ZapB	NA	1.63E-10	59.3	2DQA2	NA	NA	NA	NA	NA	NA	Bacteria	Proteobacteria	Gammaproteobacteria	NA	Candidatus Competibacteraceae	Candidatus Contendobacter	Candidatus Contendobacter
18940	NODE_108929_length_1740_cov_11.197960_g29914_i1_1	NODE_108929_length_1740_cov_11.197960_g29914_i1	NA	NA	NA	1.65E-90	313	COG4932	M	domain protein	NA	NA	NA	Cna_B	Bacteria	Proteobacteria	Gammaproteobacteria	NA	Candidatus Competibacteraceae	Candidatus Contendobacter	Candidatus Contendobacter
18958	NODE_108932_length_1740_cov_10.490702_g54823_i0_1	NODE_108932_length_1740_cov_10.490702_g54823_i0	NA	NA	Barrel-sandwich domain of CusB or HlyD membrane-fusion [PF16576.9]	3.18E-47	166	COG0845	M	Belongs to the membrane fusion protein (MFP) (TC 8.A.1) family	NA	NA	NA	HlyD_D23	Bacteria	Proteobacteria	Gammaproteobacteria	NA	Candidatus Competibacteraceae	Candidatus Contendobacter	Candidatus Contendobacter
19282	NODE_109063_length_1738_cov_228.840841_g1_i23077_1	NODE_109063_length_1738_cov_228.840841_g1_i23077	NA	NA	Plasmid replication region DNA-binding N-term [PF11740.12]	5.94E-15	80.5	COG1196	D	Plasmid replication region DNA-binding N-term	NA	NA	NA	KfrA_N	Bacteria	Proteobacteria	Gammaproteobacteria	NA	Candidatus Competibacteraceae	Candidatus Contendobacter	Candidatus Contendobacter
19284	NODE_109063_length_1738_cov_228.840841_g1_i23077_3	NODE_109063_length_1738_cov_228.840841_g1_i23077	K07492	putative transposase	Putative transposase of IS4/5 family (DUF4096) [PF13340.10]	6.09E-27	104	COG3293	L	Putative transposase of IS4/5 family (DUF4096)	NA	NA	NA	DDE_Tnp_1,DUF4096	Bacteria	Proteobacteria	Gammaproteobacteria	NA	Candidatus Competibacteraceae	Candidatus Contendobacter	Candidatus Contendobacter
19359	NODE_109120_length_1738_cov_4.341141_g54965_i0_1	NODE_109120_length_1738_cov_4.341141_g54965_i0	NA	NA	NA	8.49E-12	67.4	COG1525	L	Staphylococcal nuclease homologues	NA	NA	NA	SNase	Bacteria	Proteobacteria	Gammaproteobacteria	NA	Candidatus Competibacteraceae	Candidatus Contendobacter	Candidatus Contendobacter
19361	NODE_109120_length_1738_cov_4.341141_g54965_i0_3	NODE_109120_length_1738_cov_4.341141_g54965_i0	NA	NA	NA	5.17E-36	126	COG0662	G	Cupin domain	NA	NA	NA	Cupin_2	Bacteria	Proteobacteria	Gammaproteobacteria	NA	Candidatus Competibacteraceae	Candidatus Contendobacter	Candidatus Contendobacter
19362	NODE_109120_length_1738_cov_4.341141_g54965_i0_4	NODE_109120_length_1738_cov_4.341141_g54965_i0	NA	NA	NA	4.88E-24	96.7	arCOG08935	NA	NA	NA	NA	NA	NA	Bacteria	Proteobacteria	Gammaproteobacteria	NA	Candidatus Competibacteraceae	Candidatus Contendobacter	Candidatus Contendobacter
19363	NODE_109120_length_1738_cov_4.341141_g54965_i0_5	NODE_109120_length_1738_cov_4.341141_g54965_i0	NA	NA	ChrR Cupin-like domain [PF12973.11]	1.45E-50	162	COG1917	S	ChrR Cupin-like domain	NA	NA	NA	Cupin_7	Bacteria	Proteobacteria	Gammaproteobacteria	NA	Candidatus Competibacteraceae	Candidatus Contendobacter	Candidatus Contendobacter
19382	NODE_109129_length_1738_cov_3.369369_g54974_i0_1	NODE_109129_length_1738_cov_3.369369_g54974_i0	NA	NA	NA	1.87E-23	110	COG1353	S	crispr-associated protein	NA	NA	NA	NA	Bacteria	Proteobacteria	Gammaproteobacteria	NA	Candidatus Competibacteraceae	Candidatus Contendobacter	Candidatus Contendobacter
19564	NODE_10921_length_8171_cov_9.892443_g2428_i0_6	NODE_10921_length_8171_cov_9.892443_g2428_i0	NA	NA	NA	NA	NA	NA	NA	NA	NA	NA	NA	NA	Bacteria	Proteobacteria	Gammaproteobacteria	NA	Candidatus Competibacteraceae	Candidatus Contendobacter	Candidatus Contendobacter
19566	NODE_10921_length_8171_cov_9.892443_g2428_i0_8	NODE_10921_length_8171_cov_9.892443_g2428_i0	NA	NA	HIT domain [PF01230.27]; Scavenger mRNA decapping enzyme C-term binding [PF11969.12]	8.90E-31	113	COG0537	FG	COG0537 Diadenosine tetraphosphate (Ap4A) hydrolase and other HIT family hydrolases	NA	NA	NA	HIT	Bacteria	Proteobacteria	Gammaproteobacteria	NA	Candidatus Competibacteraceae	Candidatus Contendobacter	Candidatus Contendobacter
19640	NODE_109267_length_1736_cov_15.566446_g55072_i0_1	NODE_109267_length_1736_cov_15.566446_g55072_i0	NA	NA	Type ISP C-terminal specificity domain [PF18135.5]	8.75E-73	249	COG0286	V	N-6 DNA Methylase	NA	NA	NA	N6_Mtase	Bacteria	Proteobacteria	Gammaproteobacteria	NA	Candidatus Competibacteraceae	Candidatus Contendobacter	Candidatus Contendobacter
19641	NODE_109267_length_1736_cov_15.566446_g55072_i0_2	NODE_109267_length_1736_cov_15.566446_g55072_i0	K06218	mRNA interferase RelE/StbE	NA	2.52E-15	72	COG2026	DJ	ParE toxin of type II toxin-antitoxin system, parDE	NA	NA	NA	ParE_toxin	Bacteria	Proteobacteria	Gammaproteobacteria	NA	Candidatus Competibacteraceae	Candidatus Contendobacter	Candidatus Contendobacter
19748	NODE_109324_length_1735_cov_74.083032_g55114_i0_3	NODE_109324_length_1735_cov_74.083032_g55114_i0	NA	NA	4Fe-4S dicluster domain [PF13237.10]; 4Fe-4S dicluster domain [PF12838.11]; 4Fe-4S dicluster domain [PF14697.10]; 4Fe-4S dicluster domain [PF13187.10]; 4Fe-4S dicluster domain [PF13183.10]; 4Fe-4S binding domain [PF12837.11]; 4Fe-4S binding domain [PF00037.31]	4.32E-24	95.1	COG1143	C	4Fe-4S dicluster domain	NA	NA	NA	Fer4,Fer4_4	Bacteria	Proteobacteria	Gammaproteobacteria	NA	Candidatus Competibacteraceae	Candidatus Contendobacter	Candidatus Contendobacter
19749	NODE_109324_length_1735_cov_74.083032_g55114_i0_4	NODE_109324_length_1735_cov_74.083032_g55114_i0	NA	NA	NA	1.89E-29	112	COG2041	V	Part of the MsrPQ system that repairs oxidized periplasmic proteins containing methionine sulfoxide residues (Met-O), using respiratory chain electrons. Thus protects these proteins from oxidative-stress damage caused by reactive species of oxygen and chlorine generated by the host defense mechanisms. MsrPQ is essential for the maintenance of envelope integrity under bleach stress, rescuing a wide series of structurally unrelated periplasmic proteins from methionine oxidation. The catalytic subunit MsrP is non-stereospecific, being able to reduce both (R-) and (S-) diastereoisomers of methionine sulfoxide	NA	NA	NA	Oxidored_molyb	Bacteria	Proteobacteria	Gammaproteobacteria	NA	Candidatus Competibacteraceae	Candidatus Contendobacter	Candidatus Contendobacter
19819	NODE_109371_length_1735_cov_5.772563_g55148_i0_1	NODE_109371_length_1735_cov_5.772563_g55148_i0	K07445	putative DNA methylase	NA	2.59E-201	597	COG1743	L	DNA methylAse	NA	NA	NA	DUF1156,N6_N4_Mtase	Bacteria	Proteobacteria	Gammaproteobacteria	NA	Candidatus Competibacteraceae	Candidatus Contendobacter	Candidatus Contendobacter
19893	NODE_109405_length_1734_cov_80.081276_g55172_i0_1	NODE_109405_length_1734_cov_80.081276_g55172_i0	NA	NA	NA	NA	NA	NA	NA	NA	NA	NA	NA	NA	Bacteria	Proteobacteria	Gammaproteobacteria	NA	Candidatus Competibacteraceae	Candidatus Contendobacter	Candidatus Contendobacter
19894	NODE_109405_length_1734_cov_80.081276_g55172_i0_2	NODE_109405_length_1734_cov_80.081276_g55172_i0	NA	NA	NA	2.59E-14	76.3	2AQF9	NA	NA	NA	NA	NA	NA	Bacteria	Proteobacteria	Gammaproteobacteria	NA	Candidatus Competibacteraceae	Candidatus Contendobacter	Candidatus Contendobacter
19896	NODE_109407_length_1734_cov_68.017459_g1_i23103_2	NODE_109407_length_1734_cov_68.017459_g1_i23103	NA	NA	Family of unknown function (DUF6763) [PF20549.2]	1.91E-25	98.6	2E600	NA	NA	NA	NA	NA	NA	Bacteria	Proteobacteria	Gammaproteobacteria	NA	Candidatus Competibacteraceae	Candidatus Contendobacter	Candidatus Contendobacter
19942	NODE_109435_length_1734_cov_14.996990_g55187_i0_1	NODE_109435_length_1734_cov_14.996990_g55187_i0	NA	NA	NA	NA	NA	NA	NA	NA	NA	NA	NA	NA	Bacteria	Proteobacteria	Gammaproteobacteria	NA	Candidatus Competibacteraceae	Candidatus Contendobacter	Candidatus Contendobacter
19956	NODE_109443_length_1734_cov_12.896448_g55194_i0_1	NODE_109443_length_1734_cov_12.896448_g55194_i0	NA	NA	Sulfatase [PF00884.27]; LysM domain [PF01476.24]	6.27E-100	310	COG3119	P	C-terminal region of aryl-sulfatase	NA	NA	NA	Sulfatase,Sulfatase_C	Bacteria	Proteobacteria	Gammaproteobacteria	NA	Candidatus Competibacteraceae	Candidatus Contendobacter	Candidatus Contendobacter
19958	NODE_109443_length_1734_cov_12.896448_g55194_i0_3	NODE_109443_length_1734_cov_12.896448_g55194_i0	NA	NA	NA	NA	NA	NA	NA	NA	NA	NA	NA	NA	Bacteria	Proteobacteria	Gammaproteobacteria	NA	Candidatus Competibacteraceae	Candidatus Contendobacter	Candidatus Contendobacter
20000	NODE_109469_length_1734_cov_4.999398_g55217_i0_2	NODE_109469_length_1734_cov_4.999398_g55217_i0	NA	NA	Mitochondrial biogenesis AIM24 [PF01987.21]	1.13E-116	339	COG2013	S	Mitochondrial biogenesis AIM24	NA	NA	NA	AIM24	Bacteria	Proteobacteria	Gammaproteobacteria	NA	Candidatus Competibacteraceae	Candidatus Contendobacter	Candidatus Contendobacter
20087	NODE_10949_length_8159_cov_27.578531_g1_i5692_5	NODE_10949_length_8159_cov_27.578531_g1_i5692	NA	NA	Diguanylate cyclase, GGDEF domain [PF00990.25]	7.49E-119	343	COG2199	T	Diguanylate cyclase (GGDEF domain)	NA	NA	NA	GGDEF,PAS,PAS_4,Response_reg	Bacteria	Proteobacteria	Gammaproteobacteria	NA	Candidatus Competibacteraceae	Candidatus Contendobacter	Candidatus Contendobacter
20088	NODE_10949_length_8159_cov_27.578531_g1_i5692_6	NODE_10949_length_8159_cov_27.578531_g1_i5692	NA	NA	NA	NA	NA	NA	NA	NA	NA	NA	NA	NA	Bacteria	Proteobacteria	Gammaproteobacteria	NA	Candidatus Competibacteraceae	Candidatus Contendobacter	Candidatus Contendobacter
20089	NODE_10949_length_8159_cov_27.578531_g1_i5692_7	NODE_10949_length_8159_cov_27.578531_g1_i5692	NA	NA	NA	1.02E-06	47.8	28U01	NA	NA	NA	NA	NA	NA	Bacteria	Proteobacteria	Gammaproteobacteria	NA	Candidatus Competibacteraceae	Candidatus Contendobacter	Candidatus Contendobacter
20090	NODE_10949_length_8159_cov_27.578531_g1_i5692_8	NODE_10949_length_8159_cov_27.578531_g1_i5692	NA	NA	NA	NA	NA	NA	NA	NA	NA	NA	NA	NA	Bacteria	Proteobacteria	Gammaproteobacteria	NA	Candidatus Competibacteraceae	Candidatus Contendobacter	Candidatus Contendobacter
20211	NODE_10955_length_8157_cov_10.127412_g2434_i0_1	NODE_10955_length_8157_cov_10.127412_g2434_i0	K02413	flagellar protein FliJ	NA	NA	NA	NA	NA	NA	NA	NA	NA	NA	Bacteria	Proteobacteria	Gammaproteobacteria	NA	Candidatus Competibacteraceae	Candidatus Contendobacter	Candidatus Contendobacter
20218	NODE_10955_length_8157_cov_10.127412_g2434_i0_8	NODE_10955_length_8157_cov_10.127412_g2434_i0	NA	NA	Atypical PilZ domain, cyclic di-GMP receptor [PF16823.9]	1.08E-12	70.9	2EJ60	S	Atypical PilZ domain, cyclic di-GMP receptor	NA	NA	NA	PilZ_2	Bacteria	Proteobacteria	Gammaproteobacteria	NA	Candidatus Competibacteraceae	Candidatus Contendobacter	Candidatus Contendobacter
20219	NODE_10955_length_8157_cov_10.127412_g2434_i0_9	NODE_10955_length_8157_cov_10.127412_g2434_i0	NA	NA	NA	NA	NA	NA	NA	NA	NA	NA	NA	NA	Bacteria	Proteobacteria	Gammaproteobacteria	NA	Candidatus Competibacteraceae	Candidatus Contendobacter	Candidatus Contendobacter
20371	NODE_109643_length_1732_cov_3.396022_g55339_i0_1	NODE_109643_length_1732_cov_3.396022_g55339_i0	NA	NA	NA	8.88E-269	763	COG1452	M	involved in the assembly of lipopolysaccharide (LPS) at the surface of the outer membrane	NA	NA	NA	NA	Bacteria	Proteobacteria	Gammaproteobacteria	NA	Candidatus Competibacteraceae	Candidatus Contendobacter	Candidatus Contendobacter
20412	NODE_109667_length_1731_cov_52.200241_g52856_i1_1	NODE_109667_length_1731_cov_52.200241_g52856_i1	NA	NA	NA	1.36E-25	106	COG4196	E	Putative amidoligase enzyme (DUF2126)	NA	NA	NA	DUF2126	Bacteria	Proteobacteria	Gammaproteobacteria	NA	Candidatus Competibacteraceae	Candidatus Contendobacter	Candidatus Contendobacter
20456	NODE_109693_length_1731_cov_11.876357_g55370_i0_1	NODE_109693_length_1731_cov_11.876357_g55370_i0	NA	NA	NA	7.87E-11	68.2	COG3387	G	PFAM Glycoside hydrolase 15-related	NA	NA	NA	GDE_C,Glyco_hydro_36	Bacteria	Proteobacteria	Gammaproteobacteria	NA	Candidatus Competibacteraceae	Candidatus Contendobacter	Candidatus Contendobacter
20607	NODE_109782_length_1730_cov_6.093543_g55437_i0_1	NODE_109782_length_1730_cov_6.093543_g55437_i0	NA	NA	Histidine kinase-, DNA gyrase B-, and HSP90-like ATPase [PF02518.30]; GAF domain [PF13492.10]	1.19E-145	440	COG4191	T	Histidine kinase	NA	NA	NA	GAF_2,HATPase_c	Bacteria	Proteobacteria	Gammaproteobacteria	NA	Candidatus Competibacteraceae	Candidatus Contendobacter	Candidatus Contendobacter
20796	NODE_109874_length_1729_cov_6.664855_g55505_i0_1	NODE_109874_length_1729_cov_6.664855_g55505_i0	NA	NA	Glycosyl hydrolase family 63 C-terminal domain [PF03200.20]	1.52E-196	574	COG1452	M	involved in the assembly of lipopolysaccharide (LPS) at the surface of the outer membrane	NA	NA	NA	NA	Bacteria	Proteobacteria	Gammaproteobacteria	NA	Candidatus Competibacteraceae	Candidatus Contendobacter	Candidatus Contendobacter
20964	NODE_109960_length_1728_cov_8.505740_g55565_i0_1	NODE_109960_length_1728_cov_8.505740_g55565_i0	NA	NA	NA	1.93E-20	95.1	2FKAD	NA	NA	NA	NA	NA	NA	Bacteria	Proteobacteria	Gammaproteobacteria	NA	Candidatus Competibacteraceae	Candidatus Contendobacter	Candidatus Contendobacter
20965	NODE_109960_length_1728_cov_8.505740_g55565_i0_2	NODE_109960_length_1728_cov_8.505740_g55565_i0	NA	NA	Response regulator receiver domain [PF00072.28]	0.00066	46.2	COG0784	T	Histidine kinase-, DNA gyrase B-, and HSP90-like ATPase	NA	NA	NA	HATPase_c,HisKA,PAS,PAS_3,PAS_4,PAS_9,Response_reg	Bacteria	Proteobacteria	Gammaproteobacteria	NA	Candidatus Competibacteraceae	Candidatus Contendobacter	Candidatus Contendobacter
21227	NODE_11004_length_8139_cov_8.685594_g2445_i0_1	NODE_11004_length_8139_cov_8.685594_g2445_i0	NA	NA	ABC transporter, phosphonate, periplasmic substrate-binding protein [PF12974.11]; PAS fold [PF08447.16]; His Kinase A (phospho-acceptor) domain [PF00512.29]; PAS fold [PF08448.14]; PAS domain [PF14598.10]	8.19E-108	352	COG2199	T	sensor protein	NA	NA	NA	GGDEF,PAS_4,PAS_9	Bacteria	Proteobacteria	Gammaproteobacteria	NA	Candidatus Competibacteraceae	Candidatus Contendobacter	Candidatus Contendobacter
21230	NODE_11004_length_8139_cov_8.685594_g2445_i0_4	NODE_11004_length_8139_cov_8.685594_g2445_i0	NA	NA	Protein of unknown function [PF13116.10]; AsmA-like C-terminal region [PF13502.10]	4.36E-75	281	COG3164	S	Protein of unknown function	NA	NA	NA	AsmA_2,DUF3971	Bacteria	Proteobacteria	Gammaproteobacteria	NA	Candidatus Competibacteraceae	Candidatus Contendobacter	Candidatus Contendobacter
21241	NODE_110054_length_1727_cov_3.859734_g55644_i0_1	NODE_110054_length_1727_cov_3.859734_g55644_i0	NA	NA	NA	0.000462	45.4	COG0457	S	Tetratricopeptide repeat	NA	NA	NA	AAA_16,CHAT	Bacteria	Proteobacteria	Gammaproteobacteria	NA	Candidatus Competibacteraceae	Candidatus Contendobacter	Candidatus Contendobacter
21243	NODE_110054_length_1727_cov_3.859734_g55644_i0_3	NODE_110054_length_1727_cov_3.859734_g55644_i0	NA	NA	NA	2.60E-19	87	2DRM4	NA	NA	NA	NA	NA	NA	Bacteria	Proteobacteria	Gammaproteobacteria	NA	Candidatus Competibacteraceae	Candidatus Contendobacter	Candidatus Contendobacter
21244	NODE_110054_length_1727_cov_3.859734_g55644_i0_4	NODE_110054_length_1727_cov_3.859734_g55644_i0	NA	NA	Tetratricopeptide repeat [PF13429.10]	9.70E-11	63.5	COG0457	S	Tetratricopeptide repeat	NA	NA	NA	TPR_1,TPR_11,TPR_16	Bacteria	Proteobacteria	Gammaproteobacteria	NA	Candidatus Competibacteraceae	Candidatus Contendobacter	Candidatus Contendobacter
21303	NODE_110092_length_1726_cov_15.955838_g55662_i0_2	NODE_110092_length_1726_cov_15.955838_g55662_i0	NA	NA	NA	1.91E-11	68.2	2ENBY	NA	NA	NA	NA	NA	NA	Bacteria	Proteobacteria	Gammaproteobacteria	NA	Candidatus Competibacteraceae	Candidatus Contendobacter	Candidatus Contendobacter
21336	NODE_11010_length_8138_cov_11.862492_g1_i5713_6	NODE_11010_length_8138_cov_11.862492_g1_i5713	K02594	homocitrate synthase NifV [EC:2.3.3.14]	HMGL-like [PF00682.23]	9.74E-168	481	COG0119	E	Belongs to the alpha-IPM synthase homocitrate synthase family	NA	NA	NA	HMGL-like	Bacteria	Proteobacteria	Gammaproteobacteria	NA	Candidatus Competibacteraceae	Candidatus Contendobacter	Candidatus Contendobacter
21339	NODE_11010_length_8138_cov_11.862492_g1_i5713_9	NODE_11010_length_8138_cov_11.862492_g1_i5713	NA	NA	NA	3.49E-11	65.5	2ES25	NA	NA	NA	NA	NA	NA	Bacteria	Proteobacteria	Gammaproteobacteria	NA	Candidatus Competibacteraceae	Candidatus Contendobacter	Candidatus Contendobacter
21340	NODE_11010_length_8138_cov_11.862492_g1_i5713_10	NODE_11010_length_8138_cov_11.862492_g1_i5713	NA	NA	NA	NA	NA	NA	NA	NA	NA	NA	NA	NA	Bacteria	Proteobacteria	Gammaproteobacteria	NA	Candidatus Competibacteraceae	Candidatus Contendobacter	Candidatus Contendobacter
21341	NODE_11010_length_8138_cov_11.862492_g1_i5713_11	NODE_11010_length_8138_cov_11.862492_g1_i5713	K14060	putative DNA-invertase from lambdoid prophage Rac	Resolvase, N terminal domain [PF00239.25]; Helix-turn-helix domain of resolvase [PF02796.19]	5.38E-103	301	COG1961	L	PFAM Resolvase domain	NA	NA	NA	Resolvase	Bacteria	Proteobacteria	Gammaproteobacteria	NA	Candidatus Competibacteraceae	Candidatus Contendobacter	Candidatus Contendobacter
21342	NODE_11010_length_8138_cov_11.862492_g1_i5713_12	NODE_11010_length_8138_cov_11.862492_g1_i5713	NA	NA	Domain of unknown function (DUF4158) [PF13700.10]	4.65E-39	146	COG4644	L	Transposase	NA	NA	NA	DDE_Tnp_Tn3,DUF4158	Bacteria	Proteobacteria	Gammaproteobacteria	NA	Candidatus Competibacteraceae	Candidatus Contendobacter	Candidatus Contendobacter
21440	NODE_110159_length_1725_cov_86.009685_g1_i23147_1	NODE_110159_length_1725_cov_86.009685_g1_i23147	NA	NA	Uncharacterised protein family (UPF0236) [PF06782.15]	3.50E-44	169	28N8D	NA	NA	NA	NA	NA	NA	Bacteria	Proteobacteria	Gammaproteobacteria	NA	Candidatus Competibacteraceae	Candidatus Contendobacter	Candidatus Contendobacter
21452	NODE_110161_length_1725_cov_58.473366_g14211_i6_1	NODE_110161_length_1725_cov_58.473366_g14211_i6	NA	NA	NA	NA	NA	NA	NA	NA	NA	NA	NA	NA	Bacteria	Proteobacteria	Gammaproteobacteria	NA	Candidatus Competibacteraceae	Candidatus Contendobacter	Candidatus Contendobacter
21454	NODE_110161_length_1725_cov_58.473366_g14211_i6_3	NODE_110161_length_1725_cov_58.473366_g14211_i6	NA	NA	EAL domain [PF00563.24]	2.04E-140	428	COG5001	T	Diguanylate cyclase	NA	NA	NA	CHASE,EAL,GGDEF,PAS,PAS_4,PAS_9,Response_reg	Bacteria	Proteobacteria	Gammaproteobacteria	NA	Candidatus Competibacteraceae	Candidatus Contendobacter	Candidatus Contendobacter
21541	NODE_110211_length_1725_cov_4.973971_g55752_i0_1	NODE_110211_length_1725_cov_4.973971_g55752_i0	NA	NA	Protein of unknown function (DUF3782) [PF12644.11]	4.13E-58	187	COG5493	V	(ABC) transporter	NA	NA	NA	ABC_tran,DUF3782,PDDEXK_10	Bacteria	Proteobacteria	Gammaproteobacteria	NA	Candidatus Competibacteraceae	Candidatus Contendobacter	Candidatus Contendobacter
21542	NODE_110211_length_1725_cov_4.973971_g55752_i0_2	NODE_110211_length_1725_cov_4.973971_g55752_i0	NA	NA	Phage derived protein Gp49-like (DUF891) [PF05973.18]	1.58E-23	93.6	COG3657	S	addiction module killer protein	NA	NA	NA	NA	Bacteria	Proteobacteria	Gammaproteobacteria	NA	Candidatus Competibacteraceae	Candidatus Contendobacter	Candidatus Contendobacter
21543	NODE_110211_length_1725_cov_4.973971_g55752_i0_3	NODE_110211_length_1725_cov_4.973971_g55752_i0	NA	NA	Probable addiction module antidote protein [PF21716.1]	5.72E-23	92	COG3636	K	addiction module antidote protein	NA	NA	NA	NA	Bacteria	Proteobacteria	Gammaproteobacteria	NA	Candidatus Competibacteraceae	Candidatus Contendobacter	Candidatus Contendobacter
21544	NODE_110211_length_1725_cov_4.973971_g55752_i0_4	NODE_110211_length_1725_cov_4.973971_g55752_i0	NA	NA	NA	NA	NA	NA	NA	NA	NA	NA	NA	NA	Bacteria	Proteobacteria	Gammaproteobacteria	NA	Candidatus Competibacteraceae	Candidatus Contendobacter	Candidatus Contendobacter
21545	NODE_110211_length_1725_cov_4.973971_g55752_i0_5	NODE_110211_length_1725_cov_4.973971_g55752_i0	NA	NA	Protein of unknown function (DUF3782) [PF12644.11]	0.000178	44.7	COG1373	V	ATPase (AAA superfamily	NA	NA	NA	DUF3782	Bacteria	Proteobacteria	Gammaproteobacteria	NA	Candidatus Competibacteraceae	Candidatus Contendobacter	Candidatus Contendobacter
21628	NODE_110260_length_1724_cov_14.384010_g55783_i0_1	NODE_110260_length_1724_cov_14.384010_g55783_i0	K02495	oxygen-independent coproporphyrinogen III oxidase [EC:1.3.98.3]	Radical SAM superfamily [PF04055.25]; HemN C-terminal domain [PF06969.20]	1.08E-170	489	COG0635	H	Involved in the biosynthesis of porphyrin-containing compound	NA	NA	NA	HemN_C,Radical_SAM	Bacteria	Proteobacteria	Gammaproteobacteria	NA	Candidatus Competibacteraceae	Candidatus Contendobacter	Candidatus Contendobacter
21637	NODE_110264_length_1724_cov_12.391278_g55787_i0_1	NODE_110264_length_1724_cov_12.391278_g55787_i0	NA	NA	NA	NA	NA	NA	NA	NA	NA	NA	NA	NA	Bacteria	Proteobacteria	Gammaproteobacteria	NA	Candidatus Competibacteraceae	Candidatus Contendobacter	Candidatus Contendobacter
21640	NODE_110264_length_1724_cov_12.391278_g55787_i0_4	NODE_110264_length_1724_cov_12.391278_g55787_i0	NA	NA	Glycosyltransferase Family 4 [PF13439.10]; Glycosyl transferase 4-like domain [PF13579.10]	4.17E-72	228	COG0438	M	PFAM Glycosyl transferase, group 1	NA	NA	NA	Glyco_trans_4_4,Glyco_transf_4,Glycos_transf_1	Bacteria	Proteobacteria	Gammaproteobacteria	NA	Candidatus Competibacteraceae	Candidatus Contendobacter	Candidatus Contendobacter
21844	NODE_110377_length_1723_cov_4.478182_g55864_i0_2	NODE_110377_length_1723_cov_4.478182_g55864_i0	NA	NA	NA	1.64E-60	197	2BVU5	NA	NA	NA	NA	NA	NA	Bacteria	Proteobacteria	Gammaproteobacteria	NA	Candidatus Competibacteraceae	Candidatus Contendobacter	Candidatus Contendobacter
22177	NODE_110564_length_1721_cov_4.710558_g13421_i2_1	NODE_110564_length_1721_cov_4.710558_g13421_i2	NA	NA	Sulfatase-modifying factor enzyme 1 [PF03781.20]	2.18E-192	559	COG1262	H	Sulfatase-modifying factor enzyme 1	NA	NA	NA	DinB_2,FGE-sulfatase,Methyltransf_25	Bacteria	Proteobacteria	Gammaproteobacteria	NA	Candidatus Competibacteraceae	Candidatus Contendobacter	Candidatus Contendobacter
22178	NODE_110564_length_1721_cov_4.710558_g13421_i2_2	NODE_110564_length_1721_cov_4.710558_g13421_i2	NA	NA	LysE type translocator [PF01810.22]	1.21E-14	74.7	COG1280	E	LysE type translocator	NA	NA	NA	LysE	Bacteria	Proteobacteria	Gammaproteobacteria	NA	Candidatus Competibacteraceae	Candidatus Contendobacter	Candidatus Contendobacter
22216	NODE_110581_length_1720_cov_593.230115_g1_i23175_1	NODE_110581_length_1720_cov_593.230115_g1_i23175	K07499	putative transposase	Homeodomain-like domain [PF13565.10]	1.04E-33	124	COG3415	L	Putative ATPase subunit of terminase (gpP-like)	NA	NA	NA	HTH_32,HTH_33	Bacteria	Proteobacteria	Gammaproteobacteria	NA	Candidatus Competibacteraceae	Candidatus Contendobacter	Candidatus Contendobacter
22222	NODE_110585_length_1720_cov_82.472374_g56014_i0_2	NODE_110585_length_1720_cov_82.472374_g56014_i0	K09794	uncharacterized protein	Protein of unknown function (DUF465) [PF04325.17]	5.45E-14	67	COG5481	S	Protein of unknown function (DUF465)	NA	NA	NA	DUF465	Bacteria	Proteobacteria	Gammaproteobacteria	NA	Candidatus Competibacteraceae	Candidatus Contendobacter	Candidatus Contendobacter
22970	NODE_110930_length_1717_cov_4.538321_g56269_i0_1	NODE_110930_length_1717_cov_4.538321_g56269_i0	NA	NA	Carbon-nitrogen hydrolase [PF00795.26]	7.62E-168	483	COG0388	K	Nitrilase cyanide hydratase and apolipoprotein N-acyltransferase	NA	NA	NA	Acetyltransf_1,CN_hydrolase	Bacteria	Proteobacteria	Gammaproteobacteria	NA	Candidatus Competibacteraceae	Candidatus Contendobacter	Candidatus Contendobacter
23037	NODE_110965_length_1716_cov_20.791236_g52640_i1_1	NODE_110965_length_1716_cov_20.791236_g52640_i1	K07339	mRNA interferase HicA [EC:3.1.-.-]	HicA toxin of bacterial toxin-antitoxin, [PF07927.16]	3.46E-26	99.4	COG1724	N	HicA toxin of bacterial toxin-antitoxin,	NA	NA	NA	HicA_toxin	Bacteria	Proteobacteria	Gammaproteobacteria	NA	Candidatus Competibacteraceae	Candidatus Contendobacter	Candidatus Contendobacter
23038	NODE_110965_length_1716_cov_20.791236_g52640_i1_2	NODE_110965_length_1716_cov_20.791236_g52640_i1	K18843	antitoxin HicB	HicB_like antitoxin of bacterial toxin-antitoxin system [PF15919.9]; UPF0150-like [PF21748.1]	2.47E-37	133	COG0864	K	HicB_like antitoxin of bacterial toxin-antitoxin system	NA	NA	NA	HicB_lk_antitox	Bacteria	Proteobacteria	Gammaproteobacteria	NA	Candidatus Competibacteraceae	Candidatus Contendobacter	Candidatus Contendobacter
23039	NODE_110965_length_1716_cov_20.791236_g52640_i1_3	NODE_110965_length_1716_cov_20.791236_g52640_i1	NA	NA	Putative transposase, YhgA-like [PF04754.16]; Domain of unknown function (DUF4351) [PF14261.10]	2.20E-63	209	COG5464	S	Putative transposase, YhgA-like	NA	NA	NA	DUF4351,Transposase_31	Bacteria	Proteobacteria	Gammaproteobacteria	NA	Candidatus Competibacteraceae	Candidatus Contendobacter	Candidatus Contendobacter
23054	NODE_110974_length_1716_cov_11.780280_g56295_i0_1	NODE_110974_length_1716_cov_11.780280_g56295_i0	NA	NA	Family of unknown function (DUF5682) [PF18934.4]	4.53E-131	399	COG1916	NA	NA	NA	NA	NA	NA	Bacteria	Proteobacteria	Gammaproteobacteria	NA	Candidatus Competibacteraceae	Candidatus Contendobacter	Candidatus Contendobacter
23055	NODE_110974_length_1716_cov_11.780280_g56295_i0_2	NODE_110974_length_1716_cov_11.780280_g56295_i0	NA	NA	NA	NA	NA	NA	NA	NA	NA	NA	NA	NA	Bacteria	Proteobacteria	Gammaproteobacteria	NA	Candidatus Competibacteraceae	Candidatus Contendobacter	Candidatus Contendobacter
23056	NODE_110974_length_1716_cov_11.780280_g56295_i0_3	NODE_110974_length_1716_cov_11.780280_g56295_i0	K03406	methyl-accepting chemotaxis protein	Methyl-accepting chemotaxis protein (MCP) signalling domain [PF00015.25]	1.63E-35	138	COG0224	C	WbqC-like protein	NA	NA	NA	WbqC	Bacteria	Proteobacteria	Gammaproteobacteria	NA	Candidatus Competibacteraceae	Candidatus Contendobacter	Candidatus Contendobacter
23179	NODE_111036_length_1715_cov_134.458587_g56345_i0_1	NODE_111036_length_1715_cov_134.458587_g56345_i0	NA	NA	WYL domain [PF13280.10]	2.68E-26	113	COG2378	K	WYL domain	NA	NA	NA	WYL	Bacteria	Proteobacteria	Gammaproteobacteria	NA	Candidatus Competibacteraceae	Candidatus Contendobacter	Candidatus Contendobacter
23180	NODE_111036_length_1715_cov_134.458587_g56345_i0_2	NODE_111036_length_1715_cov_134.458587_g56345_i0	NA	NA	NA	NA	NA	NA	NA	NA	NA	NA	NA	NA	Bacteria	Proteobacteria	Gammaproteobacteria	NA	Candidatus Competibacteraceae	Candidatus Contendobacter	Candidatus Contendobacter
23244	NODE_111075_length_1715_cov_9.761876_g36685_i1_1	NODE_111075_length_1715_cov_9.761876_g36685_i1	NA	NA	NA	6.52E-13	68.6	COG5343	S	Anti-sigma-K factor rskA	NA	NA	NA	RskA	Bacteria	Proteobacteria	Gammaproteobacteria	NA	Candidatus Competibacteraceae	Candidatus Contendobacter	Candidatus Contendobacter
23246	NODE_111075_length_1715_cov_9.761876_g36685_i1_3	NODE_111075_length_1715_cov_9.761876_g36685_i1	NA	NA	Radical SAM superfamily [PF04055.25]; 4Fe-4S single cluster domain [PF13353.10]	1.07E-80	249	COG0535	S	Protein of unknown function (DUF3641)	NA	NA	NA	DUF3641,Radical_SAM	Bacteria	Proteobacteria	Gammaproteobacteria	NA	Candidatus Competibacteraceae	Candidatus Contendobacter	Candidatus Contendobacter
23334	NODE_111104_length_1715_cov_3.801462_g56394_i0_1	NODE_111104_length_1715_cov_3.801462_g56394_i0	NA	NA	NA	2.59E-19	82	2DT6J	NA	NA	NA	NA	NA	NA	Bacteria	Proteobacteria	Gammaproteobacteria	NA	Candidatus Competibacteraceae	Candidatus Contendobacter	Candidatus Contendobacter
23336	NODE_111104_length_1715_cov_3.801462_g56394_i0_3	NODE_111104_length_1715_cov_3.801462_g56394_i0	NA	NA	Glycosyl transferases group 1 [PF00534.24]; Glycosyl transferases group 1 [PF13692.10]; Family 4 Glycosyltransferase in conflict systems [PF20706.1]; Glycosyl transferases group 1 [PF13524.10]	2.69E-97	298	COG0438	M	Glycosyltransferase Family 4	NA	NA	NA	Glyco_trans_1_4,Glyco_transf_4,Glycos_transf_1	Bacteria	Proteobacteria	Gammaproteobacteria	NA	Candidatus Competibacteraceae	Candidatus Contendobacter	Candidatus Contendobacter
23542	NODE_111207_length_1713_cov_314.993293_g820_i32_3	NODE_111207_length_1713_cov_314.993293_g820_i32	NA	NA	NA	NA	NA	NA	NA	NA	NA	NA	NA	NA	Bacteria	Proteobacteria	Gammaproteobacteria	NA	Candidatus Competibacteraceae	Candidatus Contendobacter	Candidatus Contendobacter
23564	NODE_111221_length_1713_cov_32.335366_g56475_i0_2	NODE_111221_length_1713_cov_32.335366_g56475_i0	NA	NA	Dickkopf N-terminal cysteine-rich region [PF04706.16]	NA	NA	NA	NA	NA	NA	NA	NA	NA	Bacteria	Proteobacteria	Gammaproteobacteria	NA	Candidatus Competibacteraceae	Candidatus Contendobacter	Candidatus Contendobacter
23565	NODE_111221_length_1713_cov_32.335366_g56475_i0_3	NODE_111221_length_1713_cov_32.335366_g56475_i0	NA	NA	NA	3.21E-11	60.1	2DSEP	NA	NA	NA	NA	NA	NA	Bacteria	Proteobacteria	Gammaproteobacteria	NA	Candidatus Competibacteraceae	Candidatus Contendobacter	Candidatus Contendobacter
23566	NODE_111221_length_1713_cov_32.335366_g56475_i0_4	NODE_111221_length_1713_cov_32.335366_g56475_i0	K24843	O2-independent ubiquinone biosynthesis accessory factor UbiT	SCP-2 sterol transfer family [PF02036.21]	1.19E-19	88.6	COG3154	I	lipid carrier protein	NA	NA	NA	SCP2	Bacteria	Proteobacteria	Gammaproteobacteria	NA	Candidatus Competibacteraceae	Candidatus Contendobacter	Candidatus Contendobacter
23652	NODE_111270_length_1713_cov_5.017683_g56516_i0_1	NODE_111270_length_1713_cov_5.017683_g56516_i0	NA	NA	NA	0.000259	42.7	COG0009	J	Belongs to the SUA5 family	NA	NA	NA	Sua5_yciO_yrdC	Bacteria	Proteobacteria	Gammaproteobacteria	NA	Candidatus Competibacteraceae	Candidatus Contendobacter	Candidatus Contendobacter
23653	NODE_111270_length_1713_cov_5.017683_g56516_i0_2	NODE_111270_length_1713_cov_5.017683_g56516_i0	NA	NA	Peptidase family M50 [PF02163.26]	3.32E-66	210	COG1994	S	Peptidase M50	NA	NA	NA	Peptidase_M50	Bacteria	Proteobacteria	Gammaproteobacteria	NA	Candidatus Competibacteraceae	Candidatus Contendobacter	Candidatus Contendobacter
23754	NODE_111309_length_1712_cov_160.510067_g12981_i10_1	NODE_111309_length_1712_cov_160.510067_g12981_i10	NA	NA	NA	NA	NA	NA	NA	NA	NA	NA	NA	NA	Bacteria	Proteobacteria	Gammaproteobacteria	NA	Candidatus Competibacteraceae	Candidatus Contendobacter	Candidatus Contendobacter
23762	NODE_111316_length_1712_cov_47.602807_g56545_i0_1	NODE_111316_length_1712_cov_47.602807_g56545_i0	NA	NA	NA	1.99E-76	229	COG3577	S	Clan AA aspartic protease, AF_0612 family	NA	NA	NA	NA	Bacteria	Proteobacteria	Gammaproteobacteria	NA	Candidatus Competibacteraceae	Candidatus Contendobacter	Candidatus Contendobacter
23763	NODE_111316_length_1712_cov_47.602807_g56545_i0_2	NODE_111316_length_1712_cov_47.602807_g56545_i0	NA	NA	NA	5.11E-34	119	2E3J3	NA	NA	NA	NA	NA	NA	Bacteria	Proteobacteria	Gammaproteobacteria	NA	Candidatus Competibacteraceae	Candidatus Contendobacter	Candidatus Contendobacter
23764	NODE_111316_length_1712_cov_47.602807_g56545_i0_3	NODE_111316_length_1712_cov_47.602807_g56545_i0	NA	NA	Protein of unknown function (DUF2283) [PF10049.13]	3.25E-25	95.5	COG5428	S	Protein of unknown function (DUF2283)	NA	NA	NA	DUF2283	Bacteria	Proteobacteria	Gammaproteobacteria	NA	Candidatus Competibacteraceae	Candidatus Contendobacter	Candidatus Contendobacter
23765	NODE_111316_length_1712_cov_47.602807_g56545_i0_4	NODE_111316_length_1712_cov_47.602807_g56545_i0	NA	NA	NA	3.36E-47	162	COG1373	S	ATPase (AAA superfamily	NA	NA	NA	NA	Bacteria	Proteobacteria	Gammaproteobacteria	NA	Candidatus Competibacteraceae	Candidatus Contendobacter	Candidatus Contendobacter
23771	NODE_111319_length_1712_cov_35.713850_g56547_i0_2	NODE_111319_length_1712_cov_35.713850_g56547_i0	NA	NA	NA	NA	NA	NA	NA	NA	NA	NA	NA	NA	Bacteria	Proteobacteria	Gammaproteobacteria	NA	Candidatus Competibacteraceae	Candidatus Contendobacter	Candidatus Contendobacter
23772	NODE_111319_length_1712_cov_35.713850_g56547_i0_3	NODE_111319_length_1712_cov_35.713850_g56547_i0	NA	NA	NA	NA	NA	NA	NA	NA	NA	NA	NA	NA	Bacteria	Proteobacteria	Gammaproteobacteria	NA	Candidatus Competibacteraceae	Candidatus Contendobacter	Candidatus Contendobacter
23826	NODE_111347_length_1712_cov_10.347163_g12241_i2_1	NODE_111347_length_1712_cov_10.347163_g12241_i2	NA	NA	NA	4.89E-08	56.2	COG0651	CP	Proton-conducting membrane transporter	NA	NA	NA	Proton_antipo_M	Bacteria	Proteobacteria	Gammaproteobacteria	NA	Candidatus Competibacteraceae	Candidatus Contendobacter	Candidatus Contendobacter
23827	NODE_111347_length_1712_cov_10.347163_g12241_i2_2	NODE_111347_length_1712_cov_10.347163_g12241_i2	NA	NA	NA	1.84E-30	109	COG1396	K	Helix-turn-helix	NA	NA	NA	HTH_3,HTH_31	Bacteria	Proteobacteria	Gammaproteobacteria	NA	Candidatus Competibacteraceae	Candidatus Contendobacter	Candidatus Contendobacter
23828	NODE_111347_length_1712_cov_10.347163_g12241_i2_3	NODE_111347_length_1712_cov_10.347163_g12241_i2	NA	NA	SPFH domain / Band 7 family [PF01145.29]	5.70E-08	60.8	COG0330	O	prohibitin homologues	NA	NA	NA	Band_7	Bacteria	Proteobacteria	Gammaproteobacteria	NA	Candidatus Competibacteraceae	Candidatus Contendobacter	Candidatus Contendobacter
23843	NODE_111351_length_1712_cov_8.967053_g56569_i0_2	NODE_111351_length_1712_cov_8.967053_g56569_i0	K06203	CysZ protein	Pam16 [PF03656.17]; DnaJ domain [PF00226.35]	2.29E-14	73.6	COG2214	O	DnaJ molecular chaperone homology domain	NA	NA	NA	DnaJ	Bacteria	Proteobacteria	Gammaproteobacteria	NA	Candidatus Competibacteraceae	Candidatus Contendobacter	Candidatus Contendobacter
23878	NODE_111368_length_1712_cov_6.758389_g56584_i0_2	NODE_111368_length_1712_cov_6.758389_g56584_i0	NA	NA	Putative glucoamylase [PF10091.13]	4.31E-45	160	COG3459	G	Protein of unknown function (DUF3131)	NA	NA	NA	DUF3131,Glycoamylase	Bacteria	Proteobacteria	Gammaproteobacteria	NA	Candidatus Competibacteraceae	Candidatus Contendobacter	Candidatus Contendobacter
24195	NODE_111512_length_1710_cov_20.152718_g56692_i0_1	NODE_111512_length_1710_cov_20.152718_g56692_i0	NA	NA	Hemerythrin HHE cation binding domain [PF01814.27]	1.46E-41	142	COG3945	S	Pfam Hemerythrin HHE	NA	NA	NA	Hemerythrin	Bacteria	Proteobacteria	Gammaproteobacteria	NA	Candidatus Competibacteraceae	Candidatus Contendobacter	Candidatus Contendobacter
24196	NODE_111512_length_1710_cov_20.152718_g56692_i0_2	NODE_111512_length_1710_cov_20.152718_g56692_i0	NA	NA	NA	7.61E-96	303	2DDHA	NA	NA	NA	NA	NA	NA	Bacteria	Proteobacteria	Gammaproteobacteria	NA	Candidatus Competibacteraceae	Candidatus Contendobacter	Candidatus Contendobacter
24228	NODE_111531_length_1710_cov_12.152718_g56709_i0_1	NODE_111531_length_1710_cov_12.152718_g56709_i0	NA	NA	Dynactin subunit 5 [PF21711.1]	5.82E-34	122	COG0663	S	COG0663 Carbonic anhydrases acetyltransferases, isoleucine patch superfamily	NA	NA	NA	Hexapep	Bacteria	Proteobacteria	Gammaproteobacteria	NA	Candidatus Competibacteraceae	Candidatus Contendobacter	Candidatus Contendobacter
24389	NODE_111622_length_1709_cov_9.334352_g56777_i0_1	NODE_111622_length_1709_cov_9.334352_g56777_i0	NA	NA	Type ISP C-terminal specificity domain [PF18135.5]	1.05E-132	412	COG0286	L	N-6 DNA methylase	NA	NA	NA	Helicase_C,Mrr_cat_2,N6_Mtase,ResIII	Bacteria	Proteobacteria	Gammaproteobacteria	NA	Candidatus Competibacteraceae	Candidatus Contendobacter	Candidatus Contendobacter
24442	NODE_111652_length_1709_cov_3.509169_g56802_i0_1	NODE_111652_length_1709_cov_3.509169_g56802_i0	NA	NA	NA	NA	NA	NA	NA	NA	NA	NA	NA	NA	Bacteria	Proteobacteria	Gammaproteobacteria	NA	Candidatus Competibacteraceae	Candidatus Contendobacter	Candidatus Contendobacter
24474	NODE_111666_length_1708_cov_517.045260_g1_i23236_2	NODE_111666_length_1708_cov_517.045260_g1_i23236	NA	NA	NA	NA	NA	NA	NA	NA	NA	NA	NA	NA	Bacteria	Proteobacteria	Gammaproteobacteria	NA	Candidatus Competibacteraceae	Candidatus Contendobacter	Candidatus Contendobacter
24593	NODE_111718_length_1708_cov_9.968196_g10828_i1_1	NODE_111718_length_1708_cov_9.968196_g10828_i1	NA	NA	GAF domain [PF13185.10]; PAS fold [PF08447.16]; GAF domain [PF01590.30]; PAS fold [PF08448.14]; PAS domain [PF14598.10]; PAS fold [PF00989.29]; HAMP domain [PF00672.29]	1.20E-219	663	COG2202	T	ATP-binding region ATPase domain protein	NA	NA	NA	GAF_2,HATPase_c,HisKA,PAS_3,PAS_4,PAS_9,Response_reg	Bacteria	Proteobacteria	Gammaproteobacteria	NA	Candidatus Competibacteraceae	Candidatus Contendobacter	Candidatus Contendobacter
24714	NODE_111776_length_1707_cov_28.971848_g2417_i18_1	NODE_111776_length_1707_cov_28.971848_g2417_i18	NA	NA	tRNA methyltransferase complex GCD14 subunit [PF08704.14]	1.88E-17	85.9	COG2520	Q	Methyltransferase FkbM domain	NA	NA	NA	Methyltransf_21	Bacteria	Proteobacteria	Gammaproteobacteria	NA	Candidatus Competibacteraceae	Candidatus Contendobacter	Candidatus Contendobacter
24715	NODE_111776_length_1707_cov_28.971848_g2417_i18_2	NODE_111776_length_1707_cov_28.971848_g2417_i18	K07492	putative transposase	Transposase DDE domain [PF13586.10]; Transposase DDE domain [PF13612.10]; Transposase DDE domain [PF01609.25]	3.02E-50	162	COG3293	L	Transposase DDE domain	NA	NA	NA	DDE_Tnp_1,DDE_Tnp_1_2	Bacteria	Proteobacteria	Gammaproteobacteria	NA	Candidatus Competibacteraceae	Candidatus Contendobacter	Candidatus Contendobacter
24789	NODE_11181_length_8069_cov_31.306153_g2486_i0_1	NODE_11181_length_8069_cov_31.306153_g2486_i0	NA	NA	NA	NA	NA	NA	NA	NA	NA	NA	NA	NA	Bacteria	Proteobacteria	Gammaproteobacteria	NA	Candidatus Competibacteraceae	Candidatus Contendobacter	Candidatus Contendobacter
24791	NODE_11181_length_8069_cov_31.306153_g2486_i0_3	NODE_11181_length_8069_cov_31.306153_g2486_i0	NA	NA	Phosphoribosyl transferase [PF15609.10]; TRSP domain C terminus to PRTase_2 [PF12500.12]	1.36E-94	295	COG0503	F	TRSP domain C terminus to PRTase_2	NA	NA	NA	PRTase_2,TRSP	Bacteria	Proteobacteria	Gammaproteobacteria	NA	Candidatus Competibacteraceae	Candidatus Contendobacter	Candidatus Contendobacter
24793	NODE_11181_length_8069_cov_31.306153_g2486_i0_5	NODE_11181_length_8069_cov_31.306153_g2486_i0	NA	NA	Tellurite-like stress resistance cysteine protease StiP [PF11202.12]; PELOTA RNA binding domain [PF15608.10]	3.50E-131	386	COG1358	J	PELOTA RNA binding domain	NA	NA	NA	PELOTA_1,PRTase_1	Bacteria	Proteobacteria	Gammaproteobacteria	NA	Candidatus Competibacteraceae	Candidatus Contendobacter	Candidatus Contendobacter
24794	NODE_11181_length_8069_cov_31.306153_g2486_i0_6	NODE_11181_length_8069_cov_31.306153_g2486_i0	NA	NA	C-C_Bond_Lyase of the TIM-Barrel fold [PF15617.10]	8.83E-87	271	COG2301	G	C-C_Bond_Lyase of the TIM-Barrel fold	NA	NA	NA	C-C_Bond_Lyase	Bacteria	Proteobacteria	Gammaproteobacteria	NA	Candidatus Competibacteraceae	Candidatus Contendobacter	Candidatus Contendobacter
24795	NODE_11181_length_8069_cov_31.306153_g2486_i0_7	NODE_11181_length_8069_cov_31.306153_g2486_i0	NA	NA	Pam16 [PF03656.17]; DnaJ domain [PF00226.35]	2.80E-15	77	COG2214	O	PFAM heat shock protein DnaJ domain protein	NA	NA	NA	DnaJ	Bacteria	Proteobacteria	Gammaproteobacteria	NA	Candidatus Competibacteraceae	Candidatus Contendobacter	Candidatus Contendobacter
24828	NODE_111831_length_1707_cov_4.061200_g7971_i2_1	NODE_111831_length_1707_cov_4.061200_g7971_i2	NA	NA	NA	3.89E-25	100	2E3TX	NA	NA	NA	NA	NA	NA	Bacteria	Proteobacteria	Gammaproteobacteria	NA	Candidatus Competibacteraceae	Candidatus Contendobacter	Candidatus Contendobacter
24829	NODE_111831_length_1707_cov_4.061200_g7971_i2_2	NODE_111831_length_1707_cov_4.061200_g7971_i2	NA	NA	L,D-transpeptidase catalytic domain [PF03734.18]	2.09E-90	283	COG1376	S	L,D-transpeptidase catalytic domain	NA	NA	NA	YkuD	Bacteria	Proteobacteria	Gammaproteobacteria	NA	Candidatus Competibacteraceae	Candidatus Contendobacter	Candidatus Contendobacter
25020	NODE_111938_length_1705_cov_17.022672_g57009_i0_2	NODE_111938_length_1705_cov_17.022672_g57009_i0	NA	NA	Circularly permuted ATP-grasp type 2 [PF14403.10]; A circularly permuted ATPgrasp [PF04174.17]	1.31E-192	546	COG2308	S	Circularly permuted ATP-grasp type 2	NA	NA	NA	CP_ATPgrasp_2	Bacteria	Proteobacteria	Gammaproteobacteria	NA	Candidatus Competibacteraceae	Candidatus Contendobacter	Candidatus Contendobacter
25214	NODE_112022_length_1704_cov_27.994482_g6290_i69_2	NODE_112022_length_1704_cov_27.994482_g6290_i69	NA	NA	DDE superfamily endonuclease [PF13358.10]	2.09E-102	309	COG3335	L	COG3335 Transposase and inactivated derivatives	NA	NA	NA	DDE_3	Bacteria	Proteobacteria	Gammaproteobacteria	NA	Candidatus Competibacteraceae	Candidatus Contendobacter	Candidatus Contendobacter
25215	NODE_112022_length_1704_cov_27.994482_g6290_i69_3	NODE_112022_length_1704_cov_27.994482_g6290_i69	NA	NA	Homeodomain-like domain [PF13565.10]	1.53E-38	135	COG3415	L	Homeodomain-like domain	NA	NA	NA	HTH_32	Bacteria	Proteobacteria	Gammaproteobacteria	NA	Candidatus Competibacteraceae	Candidatus Contendobacter	Candidatus Contendobacter
25392	NODE_112125_length_1703_cov_12.342331_g57147_i0_1	NODE_112125_length_1703_cov_12.342331_g57147_i0	NA	NA	Subtilase family [PF00082.26]	4.88E-07	60.5	COG1404	O	Subtilase family	NA	NA	NA	Inhibitor_I9,Peptidase_S8	Bacteria	Proteobacteria	Gammaproteobacteria	NA	Candidatus Competibacteraceae	Candidatus Contendobacter	Candidatus Contendobacter
25428	NODE_112146_length_1703_cov_6.955215_g57164_i0_2	NODE_112146_length_1703_cov_6.955215_g57164_i0	NA	NA	Transposase Tn5 dimerisation domain [PF02281.20]	3.61E-85	265	COG3385	L	Transposase IS4 family	NA	NA	NA	DDE_Tnp_1,Dimer_Tnp_Tn5,Tnp_DNA_bind	Bacteria	Proteobacteria	Gammaproteobacteria	NA	Candidatus Competibacteraceae	Candidatus Contendobacter	Candidatus Contendobacter
25535	NODE_112197_length_1702_cov_67.869859_g6290_i70_1	NODE_112197_length_1702_cov_67.869859_g6290_i70	K07339	mRNA interferase HicA [EC:3.1.-.-]	NA	5.45E-28	102	COG1724	N	HicA toxin of bacterial toxin-antitoxin,	NA	NA	NA	HicA_toxin	Bacteria	Proteobacteria	Gammaproteobacteria	NA	Candidatus Competibacteraceae	Candidatus Contendobacter	Candidatus Contendobacter
25536	NODE_112197_length_1702_cov_67.869859_g6290_i70_2	NODE_112197_length_1702_cov_67.869859_g6290_i70	K18843	antitoxin HicB	HicB_like antitoxin of bacterial toxin-antitoxin system [PF15919.9]; UPF0150-like [PF21748.1]	5.57E-17	74.3	COG1598	N	PFAM Uncharacterised protein family UPF0150	NA	NA	NA	HicB_lk_antitox	Bacteria	Proteobacteria	Gammaproteobacteria	NA	Candidatus Competibacteraceae	Candidatus Contendobacter	Candidatus Contendobacter
25537	NODE_112197_length_1702_cov_67.869859_g6290_i70_3	NODE_112197_length_1702_cov_67.869859_g6290_i70	K03573	DNA mismatch repair protein MutH	NA	7.66E-36	126	2EU4V	NA	NA	NA	NA	NA	NA	Bacteria	Proteobacteria	Gammaproteobacteria	NA	Candidatus Competibacteraceae	Candidatus Contendobacter	Candidatus Contendobacter
25615	NODE_112225_length_1702_cov_12.656231_g35792_i1_1	NODE_112225_length_1702_cov_12.656231_g35792_i1	NA	NA	NA	3.83E-08	54.3	COG3385	L	transposase activity	NA	NA	NA	DDE_5	Bacteria	Proteobacteria	Gammaproteobacteria	NA	Candidatus Competibacteraceae	Candidatus Contendobacter	Candidatus Contendobacter
25616	NODE_112225_length_1702_cov_12.656231_g35792_i1_2	NODE_112225_length_1702_cov_12.656231_g35792_i1	NA	NA	Transposase IS66 family [PF03050.18]; Family of unknown function (DUF6444) [PF20042.3]	1.86E-136	409	COG4467	S	Involved in initiation control of chromosome replication	NA	NA	NA	NA	Bacteria	Proteobacteria	Gammaproteobacteria	NA	Candidatus Competibacteraceae	Candidatus Contendobacter	Candidatus Contendobacter
25671	NODE_112248_length_1702_cov_5.463475_g57241_i0_3	NODE_112248_length_1702_cov_5.463475_g57241_i0	NA	NA	NA	4.05E-07	52	COG2928	S	Protein of unknown function (DUF502)	NA	NA	NA	DUF502	Bacteria	Proteobacteria	Gammaproteobacteria	NA	Candidatus Competibacteraceae	Candidatus Contendobacter	Candidatus Contendobacter
25757	NODE_112284_length_1701_cov_122.150491_g1_i23263_1	NODE_112284_length_1701_cov_122.150491_g1_i23263	NA	NA	Helix-turn-helix of DDE superfamily endonuclease [PF13613.10]	8.75E-39	141	COG3293	L	Psort location Cytoplasmic, score 8.96	NA	NA	NA	DDE_Tnp_4	Bacteria	Proteobacteria	Gammaproteobacteria	NA	Candidatus Competibacteraceae	Candidatus Contendobacter	Candidatus Contendobacter
25758	NODE_112284_length_1701_cov_122.150491_g1_i23263_2	NODE_112284_length_1701_cov_122.150491_g1_i23263	NA	NA	NA	NA	NA	NA	NA	NA	NA	NA	NA	NA	Bacteria	Proteobacteria	Gammaproteobacteria	NA	Candidatus Competibacteraceae	Candidatus Contendobacter	Candidatus Contendobacter
25759	NODE_112284_length_1701_cov_122.150491_g1_i23263_3	NODE_112284_length_1701_cov_122.150491_g1_i23263	NA	NA	NA	NA	NA	NA	NA	NA	NA	NA	NA	NA	Bacteria	Proteobacteria	Gammaproteobacteria	NA	Candidatus Competibacteraceae	Candidatus Contendobacter	Candidatus Contendobacter
25761	NODE_112288_length_1701_cov_73.608108_g5088_i8_2	NODE_112288_length_1701_cov_73.608108_g5088_i8	NA	NA	Homeodomain-like domain [PF13565.10]	1.58E-37	133	COG3415	L	Homeodomain-like domain	NA	NA	NA	HTH_32,HTH_33	Bacteria	Proteobacteria	Gammaproteobacteria	NA	Candidatus Competibacteraceae	Candidatus Contendobacter	Candidatus Contendobacter
25762	NODE_112288_length_1701_cov_73.608108_g5088_i8_3	NODE_112288_length_1701_cov_73.608108_g5088_i8	NA	NA	NA	0.000779	44.3	2DSD3	NA	NA	NA	NA	NA	NA	Bacteria	Proteobacteria	Gammaproteobacteria	NA	Candidatus Competibacteraceae	Candidatus Contendobacter	Candidatus Contendobacter
26158	NODE_112474_length_1699_cov_43.422509_g57406_i0_2	NODE_112474_length_1699_cov_43.422509_g57406_i0	NA	NA	NA	8.19E-26	97.1	COG1598	S	PFAM Uncharacterised protein family UPF0150	NA	NA	NA	NA	Bacteria	Proteobacteria	Gammaproteobacteria	NA	Candidatus Competibacteraceae	Candidatus Contendobacter	Candidatus Contendobacter
26159	NODE_112474_length_1699_cov_43.422509_g57406_i0_3	NODE_112474_length_1699_cov_43.422509_g57406_i0	NA	NA	HicA toxin of bacterial toxin-antitoxin, [PF07927.16]	1.17E-28	105	COG1724	N	HicA toxin of bacterial toxin-antitoxin,	NA	NA	NA	HicA_toxin	Bacteria	Proteobacteria	Gammaproteobacteria	NA	Candidatus Competibacteraceae	Candidatus Contendobacter	Candidatus Contendobacter
26160	NODE_112474_length_1699_cov_43.422509_g57406_i0_4	NODE_112474_length_1699_cov_43.422509_g57406_i0	NA	NA	NA	1.16E-18	81.3	2DIE3	NA	NA	NA	NA	NA	NA	Bacteria	Proteobacteria	Gammaproteobacteria	NA	Candidatus Competibacteraceae	Candidatus Contendobacter	Candidatus Contendobacter
26161	NODE_112474_length_1699_cov_43.422509_g57406_i0_5	NODE_112474_length_1699_cov_43.422509_g57406_i0	NA	NA	NA	NA	NA	NA	NA	NA	NA	NA	NA	NA	Bacteria	Proteobacteria	Gammaproteobacteria	NA	Candidatus Competibacteraceae	Candidatus Contendobacter	Candidatus Contendobacter
26200	NODE_11249_length_8043_cov_17.694730_g2506_i0_2	NODE_11249_length_8043_cov_17.694730_g2506_i0	NA	NA	Glycosyl transferases group 1 [PF00534.24]; Glycosyltransferase Family 4 [PF13439.10]; Glycosyl transferases group 1 [PF13692.10]; Family 4 Glycosyltransferase in conflict systems [PF20706.1]	2.23E-140	410	COG0438	M	Glycosyl transferase 4-like domain	NA	NA	NA	Glyco_transf_4,Glycos_transf_1	Bacteria	Proteobacteria	Gammaproteobacteria	NA	Candidatus Competibacteraceae	Candidatus Contendobacter	Candidatus Contendobacter
26202	NODE_11249_length_8043_cov_17.694730_g2506_i0_4	NODE_11249_length_8043_cov_17.694730_g2506_i0	NA	NA	Zinc-finger domain [PF10276.13]	2.91E-25	95.5	COG4391	S	protein conserved in bacteria	NA	NA	NA	zf-CHCC	Bacteria	Proteobacteria	Gammaproteobacteria	NA	Candidatus Competibacteraceae	Candidatus Contendobacter	Candidatus Contendobacter
26205	NODE_11249_length_8043_cov_17.694730_g2506_i0_7	NODE_11249_length_8043_cov_17.694730_g2506_i0	NA	NA	Bacterial protein of unknown function (DUF945) [PF06097.15]	1.55E-12	77	COG5339	S	Bacterial protein of unknown function (DUF945)	NA	NA	NA	DUF945	Bacteria	Proteobacteria	Gammaproteobacteria	NA	Candidatus Competibacteraceae	Candidatus Contendobacter	Candidatus Contendobacter
26485	NODE_112656_length_1697_cov_195.094212_g57541_i0_1	NODE_112656_length_1697_cov_195.094212_g57541_i0	NA	NA	NA	NA	NA	NA	NA	NA	NA	NA	NA	NA	Bacteria	Proteobacteria	Gammaproteobacteria	NA	Candidatus Competibacteraceae	Candidatus Contendobacter	Candidatus Contendobacter
26486	NODE_112656_length_1697_cov_195.094212_g57541_i0_2	NODE_112656_length_1697_cov_195.094212_g57541_i0	NA	NA	NA	5.86E-43	155	COG3385	L	DDE superfamily endonuclease	NA	NA	NA	NA	Bacteria	Proteobacteria	Gammaproteobacteria	NA	Candidatus Competibacteraceae	Candidatus Contendobacter	Candidatus Contendobacter
26638	NODE_112728_length_1697_cov_5.491379_g57587_i0_1	NODE_112728_length_1697_cov_5.491379_g57587_i0	NA	NA	Type ISP C-terminal specificity domain [PF18135.5]	9.78E-148	452	COG0286	L	helicase	NA	NA	NA	Helicase_C,Mrr_cat_2,N6_Mtase,ResIII	Bacteria	Proteobacteria	Gammaproteobacteria	NA	Candidatus Competibacteraceae	Candidatus Contendobacter	Candidatus Contendobacter
26639	NODE_112728_length_1697_cov_5.491379_g57587_i0_2	NODE_112728_length_1697_cov_5.491379_g57587_i0	NA	NA	NA	1.50E-05	50.4	COG2369	L	protein, homolog of phage Mu protein gp30	NA	NA	NA	Phage_Mu_F	Bacteria	Proteobacteria	Gammaproteobacteria	NA	Candidatus Competibacteraceae	Candidatus Contendobacter	Candidatus Contendobacter
26757	NODE_112788_length_1696_cov_30.162046_g57631_i0_1	NODE_112788_length_1696_cov_30.162046_g57631_i0	NA	NA	Response regulator receiver domain [PF00072.28]	1.84E-30	111	COG0745	KT	response regulator receiver	NA	NA	NA	Response_reg	Bacteria	Proteobacteria	Gammaproteobacteria	NA	Candidatus Competibacteraceae	Candidatus Contendobacter	Candidatus Contendobacter
26758	NODE_112788_length_1696_cov_30.162046_g57631_i0_2	NODE_112788_length_1696_cov_30.162046_g57631_i0	NA	NA	Family of unknown function (DUF6489) [PF20099.3]	1.93E-10	60.5	2DPGF	NA	NA	NA	NA	NA	NA	Bacteria	Proteobacteria	Gammaproteobacteria	NA	Candidatus Competibacteraceae	Candidatus Contendobacter	Candidatus Contendobacter
26759	NODE_112788_length_1696_cov_30.162046_g57631_i0_3	NODE_112788_length_1696_cov_30.162046_g57631_i0	NA	NA	FabA-like domain [PF07977.17]	4.83E-16	74.7	COG0764	I	FabA-like domain	NA	NA	NA	FabA	Bacteria	Proteobacteria	Gammaproteobacteria	NA	Candidatus Competibacteraceae	Candidatus Contendobacter	Candidatus Contendobacter
26760	NODE_112788_length_1696_cov_30.162046_g57631_i0_4	NODE_112788_length_1696_cov_30.162046_g57631_i0	NA	NA	AMP-binding enzyme [PF00501.32]	3.05E-57	194	COG0318	IQ	AMP-binding enzyme	NA	NA	NA	AMP-binding,AMP-binding_C	Bacteria	Proteobacteria	Gammaproteobacteria	NA	Candidatus Competibacteraceae	Candidatus Contendobacter	Candidatus Contendobacter
26862	NODE_112822_length_1696_cov_11.323475_g1_i23292_3	NODE_112822_length_1696_cov_11.323475_g1_i23292	NA	NA	NA	NA	NA	NA	NA	NA	NA	NA	NA	NA	Bacteria	Proteobacteria	Gammaproteobacteria	NA	Candidatus Competibacteraceae	Candidatus Contendobacter	Candidatus Contendobacter
26986	NODE_112896_length_1695_cov_21.357583_g3907_i11_1	NODE_112896_length_1695_cov_21.357583_g3907_i11	NA	NA	NA	1.49E-23	95.1	28JYD	NA	NA	NA	NA	NA	NA	Bacteria	Proteobacteria	Gammaproteobacteria	NA	Candidatus Competibacteraceae	Candidatus Contendobacter	Candidatus Contendobacter
27001	NODE_112901_length_1695_cov_17.569667_g57712_i0_1	NODE_112901_length_1695_cov_17.569667_g57712_i0	NA	NA	NA	6.36E-11	60.8	COG1652	S	BON domain	NA	NA	NA	BON,LysM	Bacteria	Proteobacteria	Gammaproteobacteria	NA	Candidatus Competibacteraceae	Candidatus Contendobacter	Candidatus Contendobacter
27002	NODE_112901_length_1695_cov_17.569667_g57712_i0_2	NODE_112901_length_1695_cov_17.569667_g57712_i0	NA	NA	SPFH domain-Band 7 family [PF13421.10]; GYF domain 2 [PF14237.10]; SPFH domain / Band 7 family [PF01145.29]	2.07E-154	446	COG4260	S	SPFH domain-Band 7 family	NA	NA	NA	Band_7_1,DUF4339,HTH_17,SHOCT	Bacteria	Proteobacteria	Gammaproteobacteria	NA	Candidatus Competibacteraceae	Candidatus Contendobacter	Candidatus Contendobacter
27003	NODE_112901_length_1695_cov_17.569667_g57712_i0_3	NODE_112901_length_1695_cov_17.569667_g57712_i0	NA	NA	Toxic anion resistance protein (TelA) [PF05816.15]	1.21E-31	121	COG3853	P	Belongs to the TelA family	NA	NA	NA	TelA	Bacteria	Proteobacteria	Gammaproteobacteria	NA	Candidatus Competibacteraceae	Candidatus Contendobacter	Candidatus Contendobacter
27049	NODE_11292_length_8022_cov_21.170713_g2515_i0_1	NODE_11292_length_8022_cov_21.170713_g2515_i0	NA	NA	Domain of unknown function (DUF4329) [PF14220.10]; RHS Repeat [PF05593.18]	6.35E-113	375	COG3209	M	RHS Repeat	NA	NA	NA	RHS_repeat	Bacteria	Proteobacteria	Gammaproteobacteria	NA	Candidatus Competibacteraceae	Candidatus Contendobacter	Candidatus Contendobacter
27053	NODE_11292_length_8022_cov_21.170713_g2515_i0_5	NODE_11292_length_8022_cov_21.170713_g2515_i0	NA	NA	Carbon-nitrogen hydrolase [PF00795.26]	9.62E-307	844	COG0388	K	Nitrilase cyanide hydratase and apolipoprotein N-acyltransferase	NA	NA	NA	Acetyltransf_1,CN_hydrolase	Bacteria	Proteobacteria	Gammaproteobacteria	NA	Candidatus Competibacteraceae	Candidatus Contendobacter	Candidatus Contendobacter
27056	NODE_11292_length_8022_cov_21.170713_g2515_i0_8	NODE_11292_length_8022_cov_21.170713_g2515_i0	NA	NA	Protein of unknown function (DUF3466) [PF11949.12]	1.77E-08	65.9	COG3291	M	Repeats in polycystic kidney disease 1 (PKD1) and other proteins	NA	NA	NA	NA	Bacteria	Proteobacteria	Gammaproteobacteria	NA	Candidatus Competibacteraceae	Candidatus Contendobacter	Candidatus Contendobacter
27330	NODE_113066_length_1693_cov_217.950617_g1_i23307_1	NODE_113066_length_1693_cov_217.950617_g1_i23307	NA	NA	PIN domain [PF01850.25]	2.05E-57	181	COG3744	S	PIN domain	NA	NA	NA	PIN	Bacteria	Proteobacteria	Gammaproteobacteria	NA	Candidatus Competibacteraceae	Candidatus Contendobacter	Candidatus Contendobacter
27331	NODE_113066_length_1693_cov_217.950617_g1_i23307_2	NODE_113066_length_1693_cov_217.950617_g1_i23307	NA	NA	NA	1.95E-20	83.6	2E7P1	NA	NA	NA	NA	NA	NA	Bacteria	Proteobacteria	Gammaproteobacteria	NA	Candidatus Competibacteraceae	Candidatus Contendobacter	Candidatus Contendobacter
27332	NODE_113066_length_1693_cov_217.950617_g1_i23307_3	NODE_113066_length_1693_cov_217.950617_g1_i23307	NA	NA	Protein of unknown function (DUF2887) [PF11103.12]; Domain of unknown function (DUF4351) [PF14261.10]	3.77E-42	150	COG5464	S	Protein of unknown function (DUF2887)	NA	NA	NA	DUF2887	Bacteria	Proteobacteria	Gammaproteobacteria	NA	Candidatus Competibacteraceae	Candidatus Contendobacter	Candidatus Contendobacter
27333	NODE_113067_length_1693_cov_132.666667_g57839_i0_1	NODE_113067_length_1693_cov_132.666667_g57839_i0	NA	NA	Domain of unknown function (DUF1902) [PF08972.15]	4.63E-10	57.4	2EKGF	S	Domain of unknown function (DUF1902)	NA	NA	NA	DUF1902	Bacteria	Proteobacteria	Gammaproteobacteria	NA	Candidatus Competibacteraceae	Candidatus Contendobacter	Candidatus Contendobacter
27334	NODE_113067_length_1693_cov_132.666667_g57839_i0_2	NODE_113067_length_1693_cov_132.666667_g57839_i0	NA	NA	NA	NA	NA	NA	NA	NA	NA	NA	NA	NA	Bacteria	Proteobacteria	Gammaproteobacteria	NA	Candidatus Competibacteraceae	Candidatus Contendobacter	Candidatus Contendobacter
27335	NODE_113067_length_1693_cov_132.666667_g57839_i0_3	NODE_113067_length_1693_cov_132.666667_g57839_i0	K07495	putative transposase	Transposase DDE domain [PF01609.25]	1.90E-56	191	COG3385	L	Transposase DDE domain	NA	NA	NA	DDE_Tnp_1	Bacteria	Proteobacteria	Gammaproteobacteria	NA	Candidatus Competibacteraceae	Candidatus Contendobacter	Candidatus Contendobacter
27351	NODE_113078_length_1693_cov_33.165432_g11680_i5_1	NODE_113078_length_1693_cov_33.165432_g11680_i5	NA	NA	NA	NA	NA	NA	NA	NA	NA	NA	NA	NA	Bacteria	Proteobacteria	Gammaproteobacteria	NA	Candidatus Competibacteraceae	Candidatus Contendobacter	Candidatus Contendobacter
27352	NODE_113078_length_1693_cov_33.165432_g11680_i5_2	NODE_113078_length_1693_cov_33.165432_g11680_i5	NA	NA	NA	NA	NA	NA	NA	NA	NA	NA	NA	NA	Bacteria	Proteobacteria	Gammaproteobacteria	NA	Candidatus Competibacteraceae	Candidatus Contendobacter	Candidatus Contendobacter
27353	NODE_113078_length_1693_cov_33.165432_g11680_i5_3	NODE_113078_length_1693_cov_33.165432_g11680_i5	NA	NA	NA	9.94E-30	110	2E45W	NA	NA	NA	NA	NA	NA	Bacteria	Proteobacteria	Gammaproteobacteria	NA	Candidatus Competibacteraceae	Candidatus Contendobacter	Candidatus Contendobacter
27519	NODE_113145_length_1692_cov_193.540457_g57896_i0_1	NODE_113145_length_1692_cov_193.540457_g57896_i0	NA	NA	NA	5.20E-16	77.4	COG3385	L	to transposase (IS4 family)	NA	NA	NA	DDE_Tnp_1	Bacteria	Proteobacteria	Gammaproteobacteria	NA	Candidatus Competibacteraceae	Candidatus Contendobacter	Candidatus Contendobacter
27520	NODE_113145_length_1692_cov_193.540457_g57896_i0_2	NODE_113145_length_1692_cov_193.540457_g57896_i0	K07495	putative transposase	Transposase DDE domain [PF01609.25]	1.90E-56	191	COG3385	L	Transposase DDE domain	NA	NA	NA	DDE_Tnp_1	Bacteria	Proteobacteria	Gammaproteobacteria	NA	Candidatus Competibacteraceae	Candidatus Contendobacter	Candidatus Contendobacter
27521	NODE_113145_length_1692_cov_193.540457_g57896_i0_3	NODE_113145_length_1692_cov_193.540457_g57896_i0	NA	NA	NA	6.84E-07	52	COG2304	S	von Willebrand factor (vWF) type A domain	NA	NA	NA	VWA	Bacteria	Proteobacteria	Gammaproteobacteria	NA	Candidatus Competibacteraceae	Candidatus Contendobacter	Candidatus Contendobacter
27560	NODE_113167_length_1692_cov_20.452749_g25582_i1_1	NODE_113167_length_1692_cov_20.452749_g25582_i1	NA	NA	Cache domain [PF02743.22]; Cache 3/Cache 2 fusion domain [PF17201.8]	3.16E-83	284	COG2199	T	diguanylate cyclase	NA	NA	NA	GGDEF,dCache_1	Bacteria	Proteobacteria	Gammaproteobacteria	NA	Candidatus Competibacteraceae	Candidatus Contendobacter	Candidatus Contendobacter
27561	NODE_113167_length_1692_cov_20.452749_g25582_i1_2	NODE_113167_length_1692_cov_20.452749_g25582_i1	NA	NA	NA	NA	NA	NA	NA	NA	NA	NA	NA	NA	Bacteria	Proteobacteria	Gammaproteobacteria	NA	Candidatus Competibacteraceae	Candidatus Contendobacter	Candidatus Contendobacter
27593	NODE_113185_length_1692_cov_8.943792_g57918_i0_2	NODE_113185_length_1692_cov_8.943792_g57918_i0	NA	NA	NA	3.29E-142	420	COG0477	EGP	Major Facilitator Superfamily	NA	NA	NA	MFS_1	Bacteria	Proteobacteria	Gammaproteobacteria	NA	Candidatus Competibacteraceae	Candidatus Contendobacter	Candidatus Contendobacter
27602	NODE_113189_length_1692_cov_7.691167_g57921_i0_3	NODE_113189_length_1692_cov_7.691167_g57921_i0	NA	NA	NA	NA	NA	NA	NA	NA	NA	NA	NA	NA	Bacteria	Proteobacteria	Gammaproteobacteria	NA	Candidatus Competibacteraceae	Candidatus Contendobacter	Candidatus Contendobacter
27721	NODE_113254_length_1691_cov_12.114957_g57964_i0_1	NODE_113254_length_1691_cov_12.114957_g57964_i0	NA	NA	NA	2.41E-51	166	COG4636	S	Putative restriction endonuclease	NA	NA	NA	Uma2	Bacteria	Proteobacteria	Gammaproteobacteria	NA	Candidatus Competibacteraceae	Candidatus Contendobacter	Candidatus Contendobacter
27722	NODE_113254_length_1691_cov_12.114957_g57964_i0_2	NODE_113254_length_1691_cov_12.114957_g57964_i0	NA	NA	NA	2.34E-14	82.4	2CQMA	S	PD-(D/E)XK nuclease superfamily	NA	NA	NA	PDDEXK_4	Bacteria	Proteobacteria	Gammaproteobacteria	NA	Candidatus Competibacteraceae	Candidatus Contendobacter	Candidatus Contendobacter
27927	NODE_113341_length_1690_cov_24.850340_g58029_i0_2	NODE_113341_length_1690_cov_24.850340_g58029_i0	NA	NA	NA	1.21E-90	272	COG0209	F	COG0209 Ribonucleotide reductase, alpha subunit	NA	NA	NA	NA	Bacteria	Proteobacteria	Gammaproteobacteria	NA	Candidatus Competibacteraceae	Candidatus Contendobacter	Candidatus Contendobacter
27975	NODE_113377_length_1690_cov_7.688312_g58052_i0_1	NODE_113377_length_1690_cov_7.688312_g58052_i0	NA	NA	NA	NA	NA	NA	NA	NA	NA	NA	NA	NA	Bacteria	Proteobacteria	Gammaproteobacteria	NA	Candidatus Competibacteraceae	Candidatus Contendobacter	Candidatus Contendobacter
28102	NODE_113446_length_1689_cov_27.715965_g58101_i0_2	NODE_113446_length_1689_cov_27.715965_g58101_i0	NA	NA	NA	4.17E-161	453	28JYD	NA	NA	NA	NA	NA	NA	Bacteria	Proteobacteria	Gammaproteobacteria	NA	Candidatus Competibacteraceae	Candidatus Contendobacter	Candidatus Contendobacter
28103	NODE_113446_length_1689_cov_27.715965_g58101_i0_3	NODE_113446_length_1689_cov_27.715965_g58101_i0	NA	NA	NA	NA	NA	NA	NA	NA	NA	NA	NA	NA	Bacteria	Proteobacteria	Gammaproteobacteria	NA	Candidatus Competibacteraceae	Candidatus Contendobacter	Candidatus Contendobacter
28151	NODE_113461_length_1689_cov_11.472153_g36590_i4_2	NODE_113461_length_1689_cov_11.472153_g36590_i4	NA	NA	NA	3.84E-55	176	COG1848	S	Toxic component of a toxin-antitoxin (TA) module. An RNase	NA	NA	NA	NA	Bacteria	Proteobacteria	Gammaproteobacteria	NA	Candidatus Competibacteraceae	Candidatus Contendobacter	Candidatus Contendobacter
28152	NODE_113461_length_1689_cov_11.472153_g36590_i4_3	NODE_113461_length_1689_cov_11.472153_g36590_i4	NA	NA	NA	2.50E-24	93.2	2EG83	NA	NA	NA	NA	NA	NA	Bacteria	Proteobacteria	Gammaproteobacteria	NA	Candidatus Competibacteraceae	Candidatus Contendobacter	Candidatus Contendobacter
28176	NODE_113477_length_1689_cov_6.977104_g58124_i0_2	NODE_113477_length_1689_cov_6.977104_g58124_i0	NA	NA	NA	1.10E-45	161	COG2267	I	Serine aminopeptidase, S33	NA	NA	NA	Abhydrolase_6,Hydrolase_4	Bacteria	Proteobacteria	Gammaproteobacteria	NA	Candidatus Competibacteraceae	Candidatus Contendobacter	Candidatus Contendobacter
28177	NODE_113477_length_1689_cov_6.977104_g58124_i0_3	NODE_113477_length_1689_cov_6.977104_g58124_i0	NA	NA	NA	6.26E-35	129	COG0628	S	PFAM Uncharacterised protein family UPF0118	NA	NA	NA	AI-2E_transport	Bacteria	Proteobacteria	Gammaproteobacteria	NA	Candidatus Competibacteraceae	Candidatus Contendobacter	Candidatus Contendobacter
28665	NODE_11371_length_7993_cov_16.678662_g1_i5859_7	NODE_11371_length_7993_cov_16.678662_g1_i5859	NA	NA	Protein of unknown function (DUF2802) [PF10975.12]	6.18E-08	56.2	2ER47	S	Protein of unknown function (DUF2802)	NA	NA	NA	DUF2802	Bacteria	Proteobacteria	Gammaproteobacteria	NA	Candidatus Competibacteraceae	Candidatus Contendobacter	Candidatus Contendobacter
28666	NODE_11371_length_7993_cov_16.678662_g1_i5859_8	NODE_11371_length_7993_cov_16.678662_g1_i5859	K06940	uncharacterized protein	Putative zinc- or iron-chelating domain [PF03692.19]	2.59E-80	249	COG0727	S	Putative zinc- or iron-chelating domain	NA	NA	NA	CxxCxxCC	Bacteria	Proteobacteria	Gammaproteobacteria	NA	Candidatus Competibacteraceae	Candidatus Contendobacter	Candidatus Contendobacter
28669	NODE_113721_length_1686_cov_10.349659_g58309_i0_2	NODE_113721_length_1686_cov_10.349659_g58309_i0	NA	NA	PAS fold [PF08447.16]; PAS domain [PF14598.10]	6.12E-15	78.2	COG3614	T	PFAM EAL domain protein	NA	NA	NA	CHASE,EAL,GAF_2,GGDEF,MASE1,PAS_3,PAS_9	Bacteria	Proteobacteria	Gammaproteobacteria	NA	Candidatus Competibacteraceae	Candidatus Contendobacter	Candidatus Contendobacter
28816	NODE_113805_length_1685_cov_10.024194_g58379_i0_1	NODE_113805_length_1685_cov_10.024194_g58379_i0	NA	NA	RimK-like ATPgrasp N-terminal domain [PF14401.10]	2.92E-45	160	COG0189	HJ	Glutathione synthase Ribosomal protein S6 modification enzyme	NA	NA	NA	RLAN,RimK	Bacteria	Proteobacteria	Gammaproteobacteria	NA	Candidatus Competibacteraceae	Candidatus Contendobacter	Candidatus Contendobacter
28817	NODE_113805_length_1685_cov_10.024194_g58379_i0_2	NODE_113805_length_1685_cov_10.024194_g58379_i0	K03789	[ribosomal protein S18]-alanine N-acetyltransferase [EC:2.3.1.266]	Peptidase_C39 like family [PF11814.12]; Acetyltransferase (GNAT) domain [PF13420.11]; Acetyltransferase (GNAT) family [PF00583.29]; Acetyltransferase (GNAT) domain [PF13508.11]; Peptidase_C39 like family [PF13529.10]	5.23E-168	482	COG0454	K	PFAM GCN5-related N-acetyltransferase	NA	NA	NA	Acetyltransf_1,Acetyltransf_10,DUF3335	Bacteria	Proteobacteria	Gammaproteobacteria	NA	Candidatus Competibacteraceae	Candidatus Contendobacter	Candidatus Contendobacter
29082	NODE_113948_length_1684_cov_4.887647_g58486_i0_2	NODE_113948_length_1684_cov_4.887647_g58486_i0	NA	NA	Protein of unknown function (DUF2505) [PF10698.13]	8.81E-10	62	2DQ4E	S	Protein of unknown function (DUF2505)	NA	NA	NA	DUF2505	Bacteria	Proteobacteria	Gammaproteobacteria	NA	Candidatus Competibacteraceae	Candidatus Contendobacter	Candidatus Contendobacter
29139	NODE_113976_length_1683_cov_81.269565_g58508_i0_2	NODE_113976_length_1683_cov_81.269565_g58508_i0	NA	NA	NA	2.06E-16	73.6	COG4679	S	Phage derived protein Gp49-like (DUF891)	NA	NA	NA	Gp49	Bacteria	Proteobacteria	Gammaproteobacteria	NA	Candidatus Competibacteraceae	Candidatus Contendobacter	Candidatus Contendobacter
29140	NODE_113976_length_1683_cov_81.269565_g58508_i0_3	NODE_113976_length_1683_cov_81.269565_g58508_i0	NA	NA	NA	NA	NA	NA	NA	NA	NA	NA	NA	NA	Bacteria	Proteobacteria	Gammaproteobacteria	NA	Candidatus Competibacteraceae	Candidatus Contendobacter	Candidatus Contendobacter
29166	NODE_113993_length_1683_cov_16.895031_g11680_i6_4	NODE_113993_length_1683_cov_16.895031_g11680_i6	NA	NA	NA	9.94E-30	110	2E45W	NA	NA	NA	NA	NA	NA	Bacteria	Proteobacteria	Gammaproteobacteria	NA	Candidatus Competibacteraceae	Candidatus Contendobacter	Candidatus Contendobacter
29296	NODE_114042_length_1683_cov_3.900000_g58563_i0_1	NODE_114042_length_1683_cov_3.900000_g58563_i0	NA	NA	NA	2.86E-06	48.9	COG1167	K	Regulatory protein GntR HTH	NA	NA	NA	Aminotran_1_2,GntR	Bacteria	Proteobacteria	Gammaproteobacteria	NA	Candidatus Competibacteraceae	Candidatus Contendobacter	Candidatus Contendobacter
29362	NODE_114072_length_1682_cov_68.793039_g9832_i4_1	NODE_114072_length_1682_cov_68.793039_g9832_i4	NA	NA	NA	NA	NA	NA	NA	NA	NA	NA	NA	NA	Bacteria	Proteobacteria	Gammaproteobacteria	NA	Candidatus Competibacteraceae	Candidatus Contendobacter	Candidatus Contendobacter
29364	NODE_114072_length_1682_cov_68.793039_g9832_i4_3	NODE_114072_length_1682_cov_68.793039_g9832_i4	NA	NA	NA	NA	NA	NA	NA	NA	NA	NA	NA	NA	Bacteria	Proteobacteria	Gammaproteobacteria	NA	Candidatus Competibacteraceae	Candidatus Contendobacter	Candidatus Contendobacter
29379	NODE_114080_length_1682_cov_21.216283_g58588_i0_1	NODE_114080_length_1682_cov_21.216283_g58588_i0	K23743	peptidyl-Asp metalloendopeptidase [EC:3.4.24.33]	Metallo-peptidase family M12B Reprolysin-like [PF13583.10]; Metallo-peptidase family M12 [PF13688.10]; Metallo-peptidase family M12B Reprolysin-like [PF13582.10]	8.28E-75	254	COG1566	V	Metallo-peptidase family M12B Reprolysin-like	NA	NA	NA	Reprolysin_4	Bacteria	Proteobacteria	Gammaproteobacteria	NA	Candidatus Competibacteraceae	Candidatus Contendobacter	Candidatus Contendobacter
29395	NODE_11408_length_7983_cov_64.675853_g2541_i0_4	NODE_11408_length_7983_cov_64.675853_g2541_i0	NA	NA	NA	7.27E-21	103	28IWN	NA	NA	NA	NA	NA	NA	Bacteria	Proteobacteria	Gammaproteobacteria	NA	Candidatus Competibacteraceae	Candidatus Contendobacter	Candidatus Contendobacter
29398	NODE_11408_length_7983_cov_64.675853_g2541_i0_7	NODE_11408_length_7983_cov_64.675853_g2541_i0	NA	NA	NA	2.21E-08	57.8	2DR2Y	S	Domain of unknown function (DUF4124)	NA	NA	NA	DUF4124	Bacteria	Proteobacteria	Gammaproteobacteria	NA	Candidatus Competibacteraceae	Candidatus Contendobacter	Candidatus Contendobacter
29431	NODE_114102_length_1682_cov_10.612803_g58606_i0_2	NODE_114102_length_1682_cov_10.612803_g58606_i0	NA	NA	Barrel-sandwich domain of CusB or HlyD membrane-fusion [PF16576.9]; HlyD family secretion protein [PF13437.10]; Cation efflux system protein CusB domain 1 [PF00529.24]	2.25E-45	161	COG0845	M	Belongs to the membrane fusion protein (MFP) (TC 8.A.1) family	NA	NA	NA	Biotin_lipoyl_2,HlyD_3,HlyD_D23	Bacteria	Proteobacteria	Gammaproteobacteria	NA	Candidatus Competibacteraceae	Candidatus Contendobacter	Candidatus Contendobacter
29443	NODE_11410_length_7982_cov_44.797067_g2542_i0_1	NODE_11410_length_7982_cov_44.797067_g2542_i0	K13587	two-component system, cell cycle sensor histidine kinase and response regulator CckA [EC:2.7.13.3]	Histidine kinase-, DNA gyrase B-, and HSP90-like ATPase [PF02518.30]; Response regulator receiver domain [PF00072.28]; PAS fold [PF08448.14]; HAMP domain [PF00672.29]; His Kinase A (phospho-acceptor) domain [PF00512.29]	4.25E-119	395	COG2203	T	GAF domain	NA	NA	NA	GAF,GAF_2,HATPase_c_2,HWE_HK,HisKA_2,PAS,PAS_4	Bacteria	Proteobacteria	Gammaproteobacteria	NA	Candidatus Competibacteraceae	Candidatus Contendobacter	Candidatus Contendobacter
29449	NODE_11410_length_7982_cov_44.797067_g2542_i0_7	NODE_11410_length_7982_cov_44.797067_g2542_i0	NA	NA	NA	NA	NA	NA	NA	NA	NA	NA	NA	NA	Bacteria	Proteobacteria	Gammaproteobacteria	NA	Candidatus Competibacteraceae	Candidatus Contendobacter	Candidatus Contendobacter
29533	NODE_11414_length_7979_cov_64.065140_g2543_i0_5	NODE_11414_length_7979_cov_64.065140_g2543_i0	NA	NA	NYN domain [PF01936.22]	2.40E-122	358	COG1432	S	NYN domain	NA	NA	NA	CSD,NYN	Bacteria	Proteobacteria	Gammaproteobacteria	NA	Candidatus Competibacteraceae	Candidatus Contendobacter	Candidatus Contendobacter
29599	NODE_114184_length_1681_cov_12.490672_g11655_i2_3	NODE_114184_length_1681_cov_12.490672_g11655_i2	NA	NA	PD-(D/E)XK nuclease superfamily [PF07788.15]; Protein of unknown function (DUF3782) [PF12644.11]	1.76E-53	174	COG5493	S	Protein of unknown function (DUF3782)	NA	NA	NA	DUF3782,PDDEXK_10	Bacteria	Proteobacteria	Gammaproteobacteria	NA	Candidatus Competibacteraceae	Candidatus Contendobacter	Candidatus Contendobacter
29744	NODE_114250_length_1680_cov_96.433727_g4351_i13_1	NODE_114250_length_1680_cov_96.433727_g4351_i13	NA	NA	NA	NA	NA	NA	NA	NA	NA	NA	NA	NA	Bacteria	Proteobacteria	Gammaproteobacteria	NA	Candidatus Competibacteraceae	Candidatus Contendobacter	Candidatus Contendobacter
29745	NODE_114250_length_1680_cov_96.433727_g4351_i13_2	NODE_114250_length_1680_cov_96.433727_g4351_i13	NA	NA	Transposase DDE domain [PF13612.10]	1.33E-89	275	COG3039	L	There are 9 addittional ORFs identical to this one	NA	NA	NA	DDE_Tnp_1_3	Bacteria	Proteobacteria	Gammaproteobacteria	NA	Candidatus Competibacteraceae	Candidatus Contendobacter	Candidatus Contendobacter
30253	NODE_114493_length_1678_cov_5.869159_g58907_i0_3	NODE_114493_length_1678_cov_5.869159_g58907_i0	NA	NA	Tn3 transposase DDE domain [PF01526.21]	1.52E-117	354	COG4644	L	Tn3 transposase DDE domain	NA	NA	NA	DDE_Tnp_Tn3	Bacteria	Proteobacteria	Gammaproteobacteria	NA	Candidatus Competibacteraceae	Candidatus Contendobacter	Candidatus Contendobacter
30270	NODE_1144_length_23918_cov_41.527196_g192_i0_3	NODE_1144_length_23918_cov_41.527196_g192_i0	NA	NA	NA	2.23E-13	68.6	2DXWD	NA	NA	NA	NA	NA	NA	Bacteria	Proteobacteria	Gammaproteobacteria	NA	Candidatus Competibacteraceae	Candidatus Contendobacter	Candidatus Contendobacter
30271	NODE_1144_length_23918_cov_41.527196_g192_i0_4	NODE_1144_length_23918_cov_41.527196_g192_i0	NA	NA	Response regulator receiver domain [PF00072.28]	3.75E-11	70.9	COG2197	K	helix_turn_helix, Lux Regulon	NA	NA	NA	GerE,Response_reg	Bacteria	Proteobacteria	Gammaproteobacteria	NA	Candidatus Competibacteraceae	Candidatus Contendobacter	Candidatus Contendobacter
30273	NODE_1144_length_23918_cov_41.527196_g192_i0_6	NODE_1144_length_23918_cov_41.527196_g192_i0	NA	NA	NA	4.21E-20	87	2E6XE	NA	NA	NA	NA	NA	NA	Bacteria	Proteobacteria	Gammaproteobacteria	NA	Candidatus Competibacteraceae	Candidatus Contendobacter	Candidatus Contendobacter
30275	NODE_1144_length_23918_cov_41.527196_g192_i0_8	NODE_1144_length_23918_cov_41.527196_g192_i0	NA	NA	NA	2.80E-16	85.1	COG4096	L	Type I site-specific restriction-modification system, R (Restriction) subunit and related	NA	NA	NA	EcoEI_R_C,Helicase_C,ResIII	Bacteria	Proteobacteria	Gammaproteobacteria	NA	Candidatus Competibacteraceae	Candidatus Contendobacter	Candidatus Contendobacter
30282	NODE_1144_length_23918_cov_41.527196_g192_i0_15	NODE_1144_length_23918_cov_41.527196_g192_i0	NA	NA	Putative restriction endonuclease [PF05685.16]	3.12E-80	244	COG4636	S	Putative restriction endonuclease	NA	NA	NA	Uma2	Bacteria	Proteobacteria	Gammaproteobacteria	NA	Candidatus Competibacteraceae	Candidatus Contendobacter	Candidatus Contendobacter
30284	NODE_1144_length_23918_cov_41.527196_g192_i0_17	NODE_1144_length_23918_cov_41.527196_g192_i0	NA	NA	NA	3.70E-25	100	COG2905	T	Domain in cystathionine beta-synthase and other proteins.	NA	NA	NA	CBS	Bacteria	Proteobacteria	Gammaproteobacteria	NA	Candidatus Competibacteraceae	Candidatus Contendobacter	Candidatus Contendobacter
30286	NODE_1144_length_23918_cov_41.527196_g192_i0_19	NODE_1144_length_23918_cov_41.527196_g192_i0	K01069	hydroxyacylglutathione hydrolase [EC:3.1.2.6]	Metallo-beta-lactamase superfamily [PF00753.31]; ODP family beta lactamase [PF19583.3]; Beta-lactamase superfamily domain [PF12706.11]; Metallo-beta-lactamase superfamily [PF14597.10]	9.17E-85	258	COG0491	S	beta-lactamase domain protein	NA	NA	NA	Lactamase_B	Bacteria	Proteobacteria	Gammaproteobacteria	NA	Candidatus Competibacteraceae	Candidatus Contendobacter	Candidatus Contendobacter
30287	NODE_1144_length_23918_cov_41.527196_g192_i0_20	NODE_1144_length_23918_cov_41.527196_g192_i0	NA	NA	Glutamine amidotransferases class-II [PF13230.10]	2.35E-122	356	COG0121	S	glutamine amidotransferase	NA	NA	NA	GATase_4	Bacteria	Proteobacteria	Gammaproteobacteria	NA	Candidatus Competibacteraceae	Candidatus Contendobacter	Candidatus Contendobacter
30288	NODE_1144_length_23918_cov_41.527196_g192_i0_21	NODE_1144_length_23918_cov_41.527196_g192_i0	NA	NA	NlpC/P60 family [PF00877.23]	8.50E-18	88.2	COG0791	M	Bacterial SH3 domain	NA	NA	NA	LysM,NLPC_P60,SH3_3	Bacteria	Proteobacteria	Gammaproteobacteria	NA	Candidatus Competibacteraceae	Candidatus Contendobacter	Candidatus Contendobacter
30294	NODE_1144_length_23918_cov_41.527196_g192_i0_27	NODE_1144_length_23918_cov_41.527196_g192_i0	NA	NA	Poly(hydroxyalcanoate) granule associated protein (phasin) [PF05597.15]; Minor capsid protein VI [PF02993.18]	1.23E-27	108	COG3937	S	Poly(hydroxyalcanoate) granule associated protein (phasin)	NA	NA	NA	Phasin	Bacteria	Proteobacteria	Gammaproteobacteria	NA	Candidatus Competibacteraceae	Candidatus Contendobacter	Candidatus Contendobacter
30571	NODE_11462_length_7960_cov_24.746799_g2554_i0_4	NODE_11462_length_7960_cov_24.746799_g2554_i0	K04062	osmotically inducible lipoprotein OsmB	NA	NA	NA	NA	NA	NA	NA	NA	NA	NA	Bacteria	Proteobacteria	Gammaproteobacteria	NA	Candidatus Competibacteraceae	Candidatus Contendobacter	Candidatus Contendobacter
30575	NODE_11462_length_7960_cov_24.746799_g2554_i0_8	NODE_11462_length_7960_cov_24.746799_g2554_i0	NA	NA	NA	6.90E-36	129	COG0680	C	hydrogenase maturation protease	NA	NA	NA	NA	Bacteria	Proteobacteria	Gammaproteobacteria	NA	Candidatus Competibacteraceae	Candidatus Contendobacter	Candidatus Contendobacter
30737	NODE_11469_length_7957_cov_27.200152_g2557_i0_6	NODE_11469_length_7957_cov_27.200152_g2557_i0	NA	NA	Atypical PilZ domain, cyclic di-GMP receptor [PF16823.9]	6.85E-21	92.4	2EJ60	S	Atypical PilZ domain, cyclic di-GMP receptor	NA	NA	NA	PilZ_2	Bacteria	Proteobacteria	Gammaproteobacteria	NA	Candidatus Competibacteraceae	Candidatus Contendobacter	Candidatus Contendobacter
30738	NODE_11469_length_7957_cov_27.200152_g2557_i0_7	NODE_11469_length_7957_cov_27.200152_g2557_i0	K02423	flagellar protein FliT	Flagellar protein FliT [PF05400.17]	NA	NA	NA	NA	NA	NA	NA	NA	NA	Bacteria	Proteobacteria	Gammaproteobacteria	NA	Candidatus Competibacteraceae	Candidatus Contendobacter	Candidatus Contendobacter
30858	NODE_114772_length_1674_cov_609.252967_g1_i23404_2	NODE_114772_length_1674_cov_609.252967_g1_i23404	K07499	putative transposase	Homeodomain-like domain [PF13565.10]	8.13E-33	122	COG3415	L	Putative ATPase subunit of terminase (gpP-like)	NA	NA	NA	HTH_32,HTH_33	Bacteria	Proteobacteria	Gammaproteobacteria	NA	Candidatus Competibacteraceae	Candidatus Contendobacter	Candidatus Contendobacter
30863	NODE_114776_length_1674_cov_140.408495_g1_i23405_2	NODE_114776_length_1674_cov_140.408495_g1_i23405	NA	NA	NA	NA	NA	NA	NA	NA	NA	NA	NA	NA	Bacteria	Proteobacteria	Gammaproteobacteria	NA	Candidatus Competibacteraceae	Candidatus Contendobacter	Candidatus Contendobacter
30995	NODE_11484_length_7950_cov_8.552495_g2561_i0_1	NODE_11484_length_7950_cov_8.552495_g2561_i0	NA	NA	2,3-bisphosphoglycerate-independent phosphoglycerate mutase [PF10143.13]	4.50E-51	180	COG4255	S	protein conserved in bacteria	NA	NA	NA	NA	Bacteria	Proteobacteria	Gammaproteobacteria	NA	Candidatus Competibacteraceae	Candidatus Contendobacter	Candidatus Contendobacter
30999	NODE_11484_length_7950_cov_8.552495_g2561_i0_5	NODE_11484_length_7950_cov_8.552495_g2561_i0	NA	NA	NA	9.28E-71	226	COG2908	S	Protein conserved in bacteria	NA	NA	NA	Metallophos,Metallophos_2	Bacteria	Proteobacteria	Gammaproteobacteria	NA	Candidatus Competibacteraceae	Candidatus Contendobacter	Candidatus Contendobacter
31120	NODE_11491_length_7948_cov_15.852571_g2563_i0_7	NODE_11491_length_7948_cov_15.852571_g2563_i0	K14136	decaprenyl-phosphate phosphoribosyltransferase [EC:2.4.2.45]	UbiA prenyltransferase family [PF01040.22]	1.56E-135	408	COG0382	EH	UbiA prenyltransferase family	NA	NA	NA	HAD,UbiA	Bacteria	Proteobacteria	Gammaproteobacteria	NA	Candidatus Competibacteraceae	Candidatus Contendobacter	Candidatus Contendobacter
31121	NODE_11491_length_7948_cov_15.852571_g2563_i0_8	NODE_11491_length_7948_cov_15.852571_g2563_i0	NA	NA	NA	2.14E-24	97.4	COG2076	P	Small Multidrug Resistance protein	NA	NA	NA	EamA,Multi_Drug_Res	Bacteria	Proteobacteria	Gammaproteobacteria	NA	Candidatus Competibacteraceae	Candidatus Contendobacter	Candidatus Contendobacter
31122	NODE_11491_length_7948_cov_15.852571_g2563_i0_9	NODE_11491_length_7948_cov_15.852571_g2563_i0	NA	NA	NA	6.79E-49	182	2BDT3	NA	NA	NA	NA	NA	NA	Bacteria	Proteobacteria	Gammaproteobacteria	NA	Candidatus Competibacteraceae	Candidatus Contendobacter	Candidatus Contendobacter
31176	NODE_114958_length_1673_cov_6.903750_g59256_i0_1	NODE_114958_length_1673_cov_6.903750_g59256_i0	NA	NA	NA	NA	NA	NA	NA	NA	NA	NA	NA	NA	Bacteria	Proteobacteria	Gammaproteobacteria	NA	Candidatus Competibacteraceae	Candidatus Contendobacter	Candidatus Contendobacter
31177	NODE_114958_length_1673_cov_6.903750_g59256_i0_2	NODE_114958_length_1673_cov_6.903750_g59256_i0	NA	NA	NA	NA	NA	NA	NA	NA	NA	NA	NA	NA	Bacteria	Proteobacteria	Gammaproteobacteria	NA	Candidatus Competibacteraceae	Candidatus Contendobacter	Candidatus Contendobacter
31209	NODE_11497_length_7947_cov_40.240792_g2565_i0_1	NODE_11497_length_7947_cov_40.240792_g2565_i0	NA	NA	Domain of unknown function (DUF4062) [PF13271.10]	1.05E-76	246	COG5635	T	Domain of unknown function (DUF4062)	NA	NA	NA	DUF4062	Bacteria	Proteobacteria	Gammaproteobacteria	NA	Candidatus Competibacteraceae	Candidatus Contendobacter	Candidatus Contendobacter
31210	NODE_11497_length_7947_cov_40.240792_g2565_i0_2	NODE_11497_length_7947_cov_40.240792_g2565_i0	NA	NA	NA	2.27E-10	58.5	2DP6Q	NA	NA	NA	NA	NA	NA	Bacteria	Proteobacteria	Gammaproteobacteria	NA	Candidatus Competibacteraceae	Candidatus Contendobacter	Candidatus Contendobacter
31211	NODE_11497_length_7947_cov_40.240792_g2565_i0_3	NODE_11497_length_7947_cov_40.240792_g2565_i0	NA	NA	NA	4.50E-17	75.1	COG1598	N	PFAM Uncharacterised protein family UPF0150	NA	NA	NA	NA	Bacteria	Proteobacteria	Gammaproteobacteria	NA	Candidatus Competibacteraceae	Candidatus Contendobacter	Candidatus Contendobacter
31212	NODE_11497_length_7947_cov_40.240792_g2565_i0_4	NODE_11497_length_7947_cov_40.240792_g2565_i0	NA	NA	NA	2.21E-15	70.9	2E90H	NA	NA	NA	NA	NA	NA	Bacteria	Proteobacteria	Gammaproteobacteria	NA	Candidatus Competibacteraceae	Candidatus Contendobacter	Candidatus Contendobacter
31213	NODE_11497_length_7947_cov_40.240792_g2565_i0_5	NODE_11497_length_7947_cov_40.240792_g2565_i0	NA	NA	Protein of unknown function (DUF2283) [PF10049.13]	2.25E-28	103	COG5428	S	Protein of unknown function (DUF2283)	NA	NA	NA	DUF2283	Bacteria	Proteobacteria	Gammaproteobacteria	NA	Candidatus Competibacteraceae	Candidatus Contendobacter	Candidatus Contendobacter
31214	NODE_11497_length_7947_cov_40.240792_g2565_i0_6	NODE_11497_length_7947_cov_40.240792_g2565_i0	NA	NA	CopG antitoxin of type II toxin-antitoxin system [PF12441.12]	2.66E-12	63.5	2EUN6	S	CopG antitoxin of type II toxin-antitoxin system	NA	NA	NA	CopG_antitoxin	Bacteria	Proteobacteria	Gammaproteobacteria	NA	Candidatus Competibacteraceae	Candidatus Contendobacter	Candidatus Contendobacter
31215	NODE_11497_length_7947_cov_40.240792_g2565_i0_7	NODE_11497_length_7947_cov_40.240792_g2565_i0	NA	NA	NA	5.66E-58	188	28HHG	NA	NA	NA	NA	NA	NA	Bacteria	Proteobacteria	Gammaproteobacteria	NA	Candidatus Competibacteraceae	Candidatus Contendobacter	Candidatus Contendobacter
31216	NODE_11497_length_7947_cov_40.240792_g2565_i0_8	NODE_11497_length_7947_cov_40.240792_g2565_i0	NA	NA	RNA recognition motif [PF00076.26]	3.60E-33	119	COG0724	S	RNA recognition motif	NA	NA	NA	RRM_1	Bacteria	Proteobacteria	Gammaproteobacteria	NA	Candidatus Competibacteraceae	Candidatus Contendobacter	Candidatus Contendobacter
31324	NODE_115024_length_1672_cov_20.335835_g59306_i0_1	NODE_115024_length_1672_cov_20.335835_g59306_i0	NA	NA	NA	9.40E-19	81.6	COG1225	O	PFAM alkyl hydroperoxide reductase Thiol specific antioxidant Mal allergen	NA	NA	NA	AhpC-TSA	Bacteria	Proteobacteria	Gammaproteobacteria	NA	Candidatus Competibacteraceae	Candidatus Contendobacter	Candidatus Contendobacter
31325	NODE_115024_length_1672_cov_20.335835_g59306_i0_2	NODE_115024_length_1672_cov_20.335835_g59306_i0	NA	NA	NA	6.97E-88	268	COG1682	U	PFAM ABC-2 type transporter	NA	NA	NA	ABC2_membrane	Bacteria	Proteobacteria	Gammaproteobacteria	NA	Candidatus Competibacteraceae	Candidatus Contendobacter	Candidatus Contendobacter
31326	NODE_115024_length_1672_cov_20.335835_g59306_i0_3	NODE_115024_length_1672_cov_20.335835_g59306_i0	NA	NA	NA	NA	NA	NA	NA	NA	NA	NA	NA	NA	Bacteria	Proteobacteria	Gammaproteobacteria	NA	Candidatus Competibacteraceae	Candidatus Contendobacter	Candidatus Contendobacter
31328	NODE_115026_length_1672_cov_19.195747_g59308_i0_1	NODE_115026_length_1672_cov_19.195747_g59308_i0	NA	NA	NA	NA	NA	NA	NA	NA	NA	NA	NA	NA	Bacteria	Proteobacteria	Gammaproteobacteria	NA	Candidatus Competibacteraceae	Candidatus Contendobacter	Candidatus Contendobacter
31398	NODE_11505_length_7946_cov_75.929887_g1132_i7_3	NODE_11505_length_7946_cov_75.929887_g1132_i7	NA	NA	DNA replication terminus site-binding protein (Ter protein) [PF05472.15]	1.35E-40	150	29FM1	NA	NA	NA	NA	NA	Ter	Bacteria	Proteobacteria	Gammaproteobacteria	NA	Candidatus Competibacteraceae	Candidatus Contendobacter	Candidatus Contendobacter
31446	NODE_11507_length_7946_cov_53.106694_g2566_i0_3	NODE_11507_length_7946_cov_53.106694_g2566_i0	K13587	two-component system, cell cycle sensor histidine kinase and response regulator CckA [EC:2.7.13.3]	Response regulator receiver domain [PF00072.28]; Histidine kinase-, DNA gyrase B-, and HSP90-like ATPase [PF02518.30]; PAS fold [PF08448.14]; PAS fold [PF00989.29]	6.29E-151	469	COG0834	T	Histidine kinase	NA	NA	NA	HATPase_c,HisKA,PAS_3,PAS_4,PAS_9,Response_reg	Bacteria	Proteobacteria	Gammaproteobacteria	NA	Candidatus Competibacteraceae	Candidatus Contendobacter	Candidatus Contendobacter
31448	NODE_11507_length_7946_cov_53.106694_g2566_i0_5	NODE_11507_length_7946_cov_53.106694_g2566_i0	NA	NA	NA	5.05E-45	156	COG3677	L	ISXO2-like transposase domain	NA	NA	NA	DDE_Tnp_IS1595,Zn_Tnp_IS1595	Bacteria	Proteobacteria	Gammaproteobacteria	NA	Candidatus Competibacteraceae	Candidatus Contendobacter	Candidatus Contendobacter
31449	NODE_11507_length_7946_cov_53.106694_g2566_i0_6	NODE_11507_length_7946_cov_53.106694_g2566_i0	NA	NA	NA	1.51E-08	57.8	COG3677	L	ISXO2-like transposase domain	NA	NA	NA	DDE_Tnp_IS1595,Zn_Tnp_IS1595	Bacteria	Proteobacteria	Gammaproteobacteria	NA	Candidatus Competibacteraceae	Candidatus Contendobacter	Candidatus Contendobacter
31453	NODE_11507_length_7946_cov_53.106694_g2566_i0_10	NODE_11507_length_7946_cov_53.106694_g2566_i0	NA	NA	NA	NA	NA	NA	NA	NA	NA	NA	NA	NA	Bacteria	Proteobacteria	Gammaproteobacteria	NA	Candidatus Competibacteraceae	Candidatus Contendobacter	Candidatus Contendobacter
31703	NODE_115193_length_1670_cov_68.153413_g23772_i1_2	NODE_115193_length_1670_cov_68.153413_g23772_i1	NA	NA	NA	2.41E-08	63.5	2DEIF	NA	NA	NA	NA	NA	NA	Bacteria	Proteobacteria	Gammaproteobacteria	NA	Candidatus Competibacteraceae	Candidatus Contendobacter	Candidatus Contendobacter
31704	NODE_115193_length_1670_cov_68.153413_g23772_i1_3	NODE_115193_length_1670_cov_68.153413_g23772_i1	NA	NA	NA	7.77E-17	80.5	COG4123	S	Specifically methylates the adenine in position 37 of tRNA(1)(Val) (anticodon cmo5UAC)	NA	NA	NA	NA	Bacteria	Proteobacteria	Gammaproteobacteria	NA	Candidatus Competibacteraceae	Candidatus Contendobacter	Candidatus Contendobacter
31787	NODE_115220_length_1670_cov_10.917345_g59451_i0_1	NODE_115220_length_1670_cov_10.917345_g59451_i0	NA	NA	AcrB/AcrD/AcrF family [PF00873.23]	1.21E-190	568	COG0841	V	Belongs to the resistance-nodulation-cell division (RND) (TC 2.A.6) family	NA	NA	NA	ACR_tran	Bacteria	Proteobacteria	Gammaproteobacteria	NA	Candidatus Competibacteraceae	Candidatus Contendobacter	Candidatus Contendobacter
31941	NODE_115298_length_1669_cov_14.134712_g59509_i0_1	NODE_115298_length_1669_cov_14.134712_g59509_i0	NA	NA	NA	1.40E-09	60.5	28J7E	S	Domain of unknown function (DUF4105)	NA	NA	NA	DUF4105	Bacteria	Proteobacteria	Gammaproteobacteria	NA	Candidatus Competibacteraceae	Candidatus Contendobacter	Candidatus Contendobacter
31942	NODE_115298_length_1669_cov_14.134712_g59509_i0_2	NODE_115298_length_1669_cov_14.134712_g59509_i0	K21088	diguanylate cyclase [EC:2.7.7.65]	Diguanylate cyclase, GGDEF domain [PF00990.25]; PAS fold [PF00989.29]; PAS fold [PF08448.14]; PAS fold [PF08447.16]; PAS domain [PF13426.11]; PAS domain [PF13188.11]	4.67E-57	206	COG2199	T	PAS fold	NA	NA	NA	GGDEF,PAS_7	Bacteria	Proteobacteria	Gammaproteobacteria	NA	Candidatus Competibacteraceae	Candidatus Contendobacter	Candidatus Contendobacter
32128	NODE_115382_length_1668_cov_15.382445_g59581_i0_1	NODE_115382_length_1668_cov_15.382445_g59581_i0	NA	NA	Beta-propeller repeat [PF06739.15]	4.41E-54	204	COG1404	O	Belongs to the peptidase S8 family	NA	NA	NA	SBBP	Bacteria	Proteobacteria	Gammaproteobacteria	NA	Candidatus Competibacteraceae	Candidatus Contendobacter	Candidatus Contendobacter
32139	NODE_115390_length_1668_cov_10.277116_g59589_i0_2	NODE_115390_length_1668_cov_10.277116_g59589_i0	NA	NA	NA	2.21E-12	63.9	28VCB	NA	NA	NA	NA	NA	NA	Bacteria	Proteobacteria	Gammaproteobacteria	NA	Candidatus Competibacteraceae	Candidatus Contendobacter	Candidatus Contendobacter
32256	NODE_115449_length_1667_cov_660.420954_g1_i23437_1	NODE_115449_length_1667_cov_660.420954_g1_i23437	NA	NA	NA	1.45E-101	313	COG5433	L	PFAM Transposase, IS4-like	NA	NA	NA	NA	Bacteria	Proteobacteria	Gammaproteobacteria	NA	Candidatus Competibacteraceae	Candidatus Contendobacter	Candidatus Contendobacter
32314	NODE_115480_length_1667_cov_18.824969_g59657_i0_3	NODE_115480_length_1667_cov_18.824969_g59657_i0	NA	NA	NA	NA	NA	NA	NA	NA	NA	NA	NA	NA	Bacteria	Proteobacteria	Gammaproteobacteria	NA	Candidatus Competibacteraceae	Candidatus Contendobacter	Candidatus Contendobacter
32315	NODE_115480_length_1667_cov_18.824969_g59657_i0_4	NODE_115480_length_1667_cov_18.824969_g59657_i0	NA	NA	NA	8.36E-05	44.3	2AEMZ	NA	NA	NA	NA	NA	NA	Bacteria	Proteobacteria	Gammaproteobacteria	NA	Candidatus Competibacteraceae	Candidatus Contendobacter	Candidatus Contendobacter
32348	NODE_115494_length_1667_cov_9.605395_g59669_i0_1	NODE_115494_length_1667_cov_9.605395_g59669_i0	K00570	phosphatidylethanolamine/phosphatidyl-N-methylethanolamine N-methyltransferase [EC:2.1.1.17 2.1.1.71]	Ribosomal RNA adenine dimethylase [PF00398.24]	8.82E-39	137	COG3963	H	Ribosomal RNA adenine dimethylase	NA	NA	NA	Methyltransf_25	Bacteria	Proteobacteria	Gammaproteobacteria	NA	Candidatus Competibacteraceae	Candidatus Contendobacter	Candidatus Contendobacter
32402	NODE_115514_length_1667_cov_4.757215_g11691_i11_1	NODE_115514_length_1667_cov_4.757215_g11691_i11	NA	NA	PD-(D/E)XK nuclease family transposase [PF12784.11]	3.98E-17	82	COG5464	S	Psort location Cytoplasmic, score 8.96	NA	NA	NA	PDDEXK_2	Bacteria	Proteobacteria	Gammaproteobacteria	NA	Candidatus Competibacteraceae	Candidatus Contendobacter	Candidatus Contendobacter
32403	NODE_115514_length_1667_cov_4.757215_g11691_i11_2	NODE_115514_length_1667_cov_4.757215_g11691_i11	NA	NA	Putative transposase, YhgA-like [PF04754.16]; Domain of unknown function (DUF4351) [PF14261.10]	5.35E-100	305	COG5464	S	Putative transposase, YhgA-like	NA	NA	NA	DUF4351,Transposase_31	Bacteria	Proteobacteria	Gammaproteobacteria	NA	Candidatus Competibacteraceae	Candidatus Contendobacter	Candidatus Contendobacter
32553	NODE_115589_length_1666_cov_10.028249_g59743_i0_2	NODE_115589_length_1666_cov_10.028249_g59743_i0	K24915	TMEM175 potassium channel family protein	Endosomal/lysosomal potassium channel TMEM175 [PF06736.15]	8.02E-99	291	COG3548	S	Protein of unknown function (DUF1211)	NA	NA	NA	DUF1211	Bacteria	Proteobacteria	Gammaproteobacteria	NA	Candidatus Competibacteraceae	Candidatus Contendobacter	Candidatus Contendobacter
32554	NODE_115589_length_1666_cov_10.028249_g59743_i0_3	NODE_115589_length_1666_cov_10.028249_g59743_i0	NA	NA	NA	2.09E-52	171	28JYD	NA	NA	NA	NA	NA	NA	Bacteria	Proteobacteria	Gammaproteobacteria	NA	Candidatus Competibacteraceae	Candidatus Contendobacter	Candidatus Contendobacter
32565	NODE_115593_length_1666_cov_8.715631_g59745_i0_1	NODE_115593_length_1666_cov_8.715631_g59745_i0	NA	NA	NA	2.40E-09	57.4	COG4636	S	Putative restriction endonuclease	NA	NA	NA	Uma2	Bacteria	Proteobacteria	Gammaproteobacteria	NA	Candidatus Competibacteraceae	Candidatus Contendobacter	Candidatus Contendobacter
32566	NODE_115593_length_1666_cov_8.715631_g59745_i0_2	NODE_115593_length_1666_cov_8.715631_g59745_i0	NA	NA	NA	5.73E-67	234	COG0457	S	Tetratricopeptide repeat	NA	NA	NA	NA	Bacteria	Proteobacteria	Gammaproteobacteria	NA	Candidatus Competibacteraceae	Candidatus Contendobacter	Candidatus Contendobacter
32686	NODE_115650_length_1665_cov_80.493090_g9958_i12_2	NODE_115650_length_1665_cov_80.493090_g9958_i12	NA	NA	NA	NA	NA	NA	NA	NA	NA	NA	NA	NA	Bacteria	Proteobacteria	Gammaproteobacteria	NA	Candidatus Competibacteraceae	Candidatus Contendobacter	Candidatus Contendobacter
32687	NODE_115650_length_1665_cov_80.493090_g9958_i12_3	NODE_115650_length_1665_cov_80.493090_g9958_i12	NA	NA	DDE superfamily endonuclease [PF13546.10]	2.33E-62	206	COG3385	L	DDE superfamily endonuclease	NA	NA	NA	NA	Bacteria	Proteobacteria	Gammaproteobacteria	NA	Candidatus Competibacteraceae	Candidatus Contendobacter	Candidatus Contendobacter
32712	NODE_115661_length_1665_cov_28.299623_g59799_i0_1	NODE_115661_length_1665_cov_28.299623_g59799_i0	NA	NA	NA	2.04E-26	108	COG2310	TV	stress protein	NA	NA	NA	HSDR_N_2,TerD	Bacteria	Proteobacteria	Gammaproteobacteria	NA	Candidatus Competibacteraceae	Candidatus Contendobacter	Candidatus Contendobacter
32713	NODE_115661_length_1665_cov_28.299623_g59799_i0_2	NODE_115661_length_1665_cov_28.299623_g59799_i0	NA	NA	Protein of unknown function (DUF2971) [PF11185.12]	1.85E-09	65.9	COG0457	S	Protein of unknown function (DUF2971)	NA	NA	NA	DUF2971	Bacteria	Proteobacteria	Gammaproteobacteria	NA	Candidatus Competibacteraceae	Candidatus Contendobacter	Candidatus Contendobacter
32714	NODE_115661_length_1665_cov_28.299623_g59799_i0_3	NODE_115661_length_1665_cov_28.299623_g59799_i0	NA	NA	NA	NA	NA	NA	NA	NA	NA	NA	NA	NA	Bacteria	Proteobacteria	Gammaproteobacteria	NA	Candidatus Competibacteraceae	Candidatus Contendobacter	Candidatus Contendobacter
32952	NODE_115756_length_1664_cov_19.693903_g41432_i1_1	NODE_115756_length_1664_cov_19.693903_g41432_i1	NA	NA	TIR domain [PF13676.10]	1.39E-15	79.3	COG1196	D	GUN4-like	NA	NA	NA	GUN4,Trypsin_2	Bacteria	Proteobacteria	Gammaproteobacteria	NA	Candidatus Competibacteraceae	Candidatus Contendobacter	Candidatus Contendobacter
32955	NODE_115758_length_1664_cov_19.076681_g528_i17_1	NODE_115758_length_1664_cov_19.076681_g528_i17	K00655	1-acyl-sn-glycerol-3-phosphate acyltransferase [EC:2.3.1.51]	Acyltransferase [PF01553.25]	2.12E-82	272	COG0204	IQ	AMP-dependent synthetase	NA	NA	NA	AMP-binding,Acyltransferase,PP-binding	Bacteria	Proteobacteria	Gammaproteobacteria	NA	Candidatus Competibacteraceae	Candidatus Contendobacter	Candidatus Contendobacter
32956	NODE_115758_length_1664_cov_19.076681_g528_i17_2	NODE_115758_length_1664_cov_19.076681_g528_i17	NA	NA	NA	1.10E-06	50.8	COG3212	S	Peptidase propeptide and YPEB domain	NA	NA	NA	PepSY	Bacteria	Proteobacteria	Gammaproteobacteria	NA	Candidatus Competibacteraceae	Candidatus Contendobacter	Candidatus Contendobacter
32957	NODE_115758_length_1664_cov_19.076681_g528_i17_3	NODE_115758_length_1664_cov_19.076681_g528_i17	NA	NA	Response regulator receiver domain [PF00072.28]	6.20E-38	134	COG0745	K	Response regulator receiver	NA	NA	NA	Response_reg,Trans_reg_C	Bacteria	Proteobacteria	Gammaproteobacteria	NA	Candidatus Competibacteraceae	Candidatus Contendobacter	Candidatus Contendobacter
32961	NODE_115765_length_1664_cov_15.146449_g59878_i0_1	NODE_115765_length_1664_cov_15.146449_g59878_i0	NA	NA	Domain of unknown function (DUF4214) [PF13946.10]	3.62E-10	71.2	COG0438	H	methyltransferase FkbM family	NA	NA	NA	DUF4214,Methyltransf_21	Bacteria	Proteobacteria	Gammaproteobacteria	NA	Candidatus Competibacteraceae	Candidatus Contendobacter	Candidatus Contendobacter
32985	NODE_115785_length_1664_cov_7.570710_g820_i33_1	NODE_115785_length_1664_cov_7.570710_g820_i33	NA	NA	Transposase DDE domain [PF13612.10]	4.48E-80	250	COG3039	L	Transposase	NA	NA	NA	DDE_Tnp_1,DDE_Tnp_1_3	Bacteria	Proteobacteria	Gammaproteobacteria	NA	Candidatus Competibacteraceae	Candidatus Contendobacter	Candidatus Contendobacter
33115	NODE_115849_length_1663_cov_14.552830_g59939_i0_1	NODE_115849_length_1663_cov_14.552830_g59939_i0	NA	NA	NA	3.69E-07	57.4	COG4932	M	Cna B domain protein	NA	NA	NA	DUF11,SdrD_B	Bacteria	Proteobacteria	Gammaproteobacteria	NA	Candidatus Competibacteraceae	Candidatus Contendobacter	Candidatus Contendobacter
33130	NODE_115853_length_1663_cov_12.556604_g59941_i0_1	NODE_115853_length_1663_cov_12.556604_g59941_i0	K06400	site-specific DNA recombinase	Resolvase, N terminal domain [PF00239.25]	3.24E-28	118	4QBIH	S	recombinase activity	NA	NA	NA	NA	Bacteria	Proteobacteria	Gammaproteobacteria	NA	Candidatus Competibacteraceae	Candidatus Contendobacter	Candidatus Contendobacter
33131	NODE_115853_length_1663_cov_12.556604_g59941_i0_2	NODE_115853_length_1663_cov_12.556604_g59941_i0	NA	NA	NA	NA	NA	NA	NA	NA	NA	NA	NA	NA	Bacteria	Proteobacteria	Gammaproteobacteria	NA	Candidatus Competibacteraceae	Candidatus Contendobacter	Candidatus Contendobacter
33132	NODE_115853_length_1663_cov_12.556604_g59941_i0_3	NODE_115853_length_1663_cov_12.556604_g59941_i0	NA	NA	NA	5.17E-13	64.3	2CAX8	NA	NA	NA	NA	NA	NA	Bacteria	Proteobacteria	Gammaproteobacteria	NA	Candidatus Competibacteraceae	Candidatus Contendobacter	Candidatus Contendobacter
33142	NODE_115859_length_1663_cov_9.504403_g59945_i0_1	NODE_115859_length_1663_cov_9.504403_g59945_i0	NA	NA	NA	9.32E-18	84.3	COG2930	M	Las17-binding protein actin regulator	NA	NA	NA	Ysc84	Bacteria	Proteobacteria	Gammaproteobacteria	NA	Candidatus Competibacteraceae	Candidatus Contendobacter	Candidatus Contendobacter
33143	NODE_115859_length_1663_cov_9.504403_g59945_i0_2	NODE_115859_length_1663_cov_9.504403_g59945_i0	NA	NA	Diguanylate cyclase, GGDEF domain [PF00990.25]	2.12E-77	248	COG2199	T	diguanylate cyclase	NA	NA	NA	GGDEF	Bacteria	Proteobacteria	Gammaproteobacteria	NA	Candidatus Competibacteraceae	Candidatus Contendobacter	Candidatus Contendobacter
33154	NODE_115868_length_1663_cov_8.213208_g59954_i0_1	NODE_115868_length_1663_cov_8.213208_g59954_i0	NA	NA	Putative amidoligase enzyme (DUF2126) [PF09899.13]	2.50E-166	496	COG4196	E	Putative amidoligase enzyme (DUF2126)	NA	NA	NA	DUF2126	Bacteria	Proteobacteria	Gammaproteobacteria	NA	Candidatus Competibacteraceae	Candidatus Contendobacter	Candidatus Contendobacter
33307	NODE_115928_length_1662_cov_19.501573_g29836_i1_1	NODE_115928_length_1662_cov_19.501573_g29836_i1	NA	NA	NA	2.31E-65	206	2E3P3	NA	NA	NA	NA	NA	NA	Bacteria	Proteobacteria	Gammaproteobacteria	NA	Candidatus Competibacteraceae	Candidatus Contendobacter	Candidatus Contendobacter
33308	NODE_115928_length_1662_cov_19.501573_g29836_i1_2	NODE_115928_length_1662_cov_19.501573_g29836_i1	NA	NA	NA	NA	NA	NA	NA	NA	NA	NA	NA	NA	Bacteria	Proteobacteria	Gammaproteobacteria	NA	Candidatus Competibacteraceae	Candidatus Contendobacter	Candidatus Contendobacter
33309	NODE_115928_length_1662_cov_19.501573_g29836_i1_3	NODE_115928_length_1662_cov_19.501573_g29836_i1	NA	NA	NA	1.77E-65	204	COG1848	S	PIN domain	NA	NA	NA	PIN	Bacteria	Proteobacteria	Gammaproteobacteria	NA	Candidatus Competibacteraceae	Candidatus Contendobacter	Candidatus Contendobacter
33310	NODE_115928_length_1662_cov_19.501573_g29836_i1_4	NODE_115928_length_1662_cov_19.501573_g29836_i1	NA	NA	NA	NA	NA	NA	NA	NA	NA	NA	NA	NA	Bacteria	Proteobacteria	Gammaproteobacteria	NA	Candidatus Competibacteraceae	Candidatus Contendobacter	Candidatus Contendobacter
33322	NODE_115934_length_1662_cov_17.333543_g60003_i0_2	NODE_115934_length_1662_cov_17.333543_g60003_i0	NA	NA	Protein of unknown function, DUF485 [PF04341.16]	6.98E-34	122	COG3162	S	Protein of unknown function, DUF485	NA	NA	NA	DUF485	Bacteria	Proteobacteria	Gammaproteobacteria	NA	Candidatus Competibacteraceae	Candidatus Contendobacter	Candidatus Contendobacter
33362	NODE_115958_length_1662_cov_7.623663_g60022_i0_2	NODE_115958_length_1662_cov_7.623663_g60022_i0	NA	NA	NA	1.16E-09	59.7	2D626	NA	NA	NA	NA	NA	NA	Bacteria	Proteobacteria	Gammaproteobacteria	NA	Candidatus Competibacteraceae	Candidatus Contendobacter	Candidatus Contendobacter
33363	NODE_115958_length_1662_cov_7.623663_g60022_i0_3	NODE_115958_length_1662_cov_7.623663_g60022_i0	NA	NA	Multicopper oxidase [PF07732.19]	1.27E-30	126	COG2132	Q	Multicopper oxidase	NA	NA	NA	Cu-oxidase,Cu-oxidase_2,Cu-oxidase_3	Bacteria	Proteobacteria	Gammaproteobacteria	NA	Candidatus Competibacteraceae	Candidatus Contendobacter	Candidatus Contendobacter
33486	NODE_11600_length_7908_cov_29.677345_g2140_i2_1	NODE_11600_length_7908_cov_29.677345_g2140_i2	NA	NA	Mu-like prophage major head subunit gpT [PF10124.13]	8.53E-43	165	COG3087	D	Peptidase U35 phage prohead HK97	NA	NA	NA	NA	Bacteria	Proteobacteria	Gammaproteobacteria	NA	Candidatus Competibacteraceae	Candidatus Contendobacter	Candidatus Contendobacter
33487	NODE_11600_length_7908_cov_29.677345_g2140_i2_2	NODE_11600_length_7908_cov_29.677345_g2140_i2	NA	NA	NA	NA	NA	NA	NA	NA	NA	NA	NA	NA	Bacteria	Proteobacteria	Gammaproteobacteria	NA	Candidatus Competibacteraceae	Candidatus Contendobacter	Candidatus Contendobacter
33488	NODE_11600_length_7908_cov_29.677345_g2140_i2_3	NODE_11600_length_7908_cov_29.677345_g2140_i2	NA	NA	NA	1.33E-08	55.8	COG0582	L	Belongs to the 'phage' integrase family	NA	NA	NA	Arm-DNA-bind_3,Phage_integrase	Bacteria	Proteobacteria	Gammaproteobacteria	NA	Candidatus Competibacteraceae	Candidatus Contendobacter	Candidatus Contendobacter
33489	NODE_11600_length_7908_cov_29.677345_g2140_i2_4	NODE_11600_length_7908_cov_29.677345_g2140_i2	NA	NA	NA	2.67E-145	418	COG0640	K	Transcriptional regulator	NA	NA	NA	NA	Bacteria	Proteobacteria	Gammaproteobacteria	NA	Candidatus Competibacteraceae	Candidatus Contendobacter	Candidatus Contendobacter
33490	NODE_11600_length_7908_cov_29.677345_g2140_i2_5	NODE_11600_length_7908_cov_29.677345_g2140_i2	K00986	RNA-directed DNA polymerase [EC:2.7.7.49]	Reverse transcriptase (RNA-dependent DNA polymerase) [PF00078.31]	1.56E-81	256	COG3344	L	RNA-directed DNA polymerase	NA	NA	NA	RVT_1	Bacteria	Proteobacteria	Gammaproteobacteria	NA	Candidatus Competibacteraceae	Candidatus Contendobacter	Candidatus Contendobacter
33495	NODE_11600_length_7908_cov_29.677345_g2140_i2_10	NODE_11600_length_7908_cov_29.677345_g2140_i2	NA	NA	NA	4.06E-206	599	COG1061	KL	Type III restriction enzyme, res subunit	NA	NA	NA	ResIII	Bacteria	Proteobacteria	Gammaproteobacteria	NA	Candidatus Competibacteraceae	Candidatus Contendobacter	Candidatus Contendobacter
33660	NODE_116091_length_1660_cov_125.556396_g60123_i0_3	NODE_116091_length_1660_cov_125.556396_g60123_i0	NA	NA	Aldo/keto reductase family [PF00248.25]	5.15E-99	297	COG0667	C	aldo keto reductase	NA	NA	NA	Aldo_ket_red	Bacteria	Proteobacteria	Gammaproteobacteria	NA	Candidatus Competibacteraceae	Candidatus Contendobacter	Candidatus Contendobacter
33682	NODE_116104_length_1660_cov_36.044108_g22403_i4_2	NODE_116104_length_1660_cov_36.044108_g22403_i4	NA	NA	4Fe-4S dicluster domain [PF14697.10]; 4Fe-4S dicluster domain [PF12838.11]; 4Fe-4S dicluster domain [PF13187.10]; 4Fe-4S dicluster domain [PF13237.10]	2.21E-42	139	COG1145	C	ferredoxin	NA	NA	NA	Fer4,Fer4_7	Bacteria	Proteobacteria	Gammaproteobacteria	NA	Candidatus Competibacteraceae	Candidatus Contendobacter	Candidatus Contendobacter
33705	NODE_116116_length_1660_cov_18.816635_g60134_i0_1	NODE_116116_length_1660_cov_18.816635_g60134_i0	NA	NA	Phage integrase family [PF00589.26]	6.66E-53	181	COG0582	L	Belongs to the 'phage' integrase family	NA	NA	NA	Phage_int_SAM_1,Phage_integrase	Bacteria	Proteobacteria	Gammaproteobacteria	NA	Candidatus Competibacteraceae	Candidatus Contendobacter	Candidatus Contendobacter
33763	NODE_116148_length_1660_cov_8.252048_g60154_i0_1	NODE_116148_length_1660_cov_8.252048_g60154_i0	NA	NA	NA	2.13E-66	228	COG1787	V	Restriction endonuclease	NA	NA	NA	NA	Bacteria	Proteobacteria	Gammaproteobacteria	NA	Candidatus Competibacteraceae	Candidatus Contendobacter	Candidatus Contendobacter
33764	NODE_116148_length_1660_cov_8.252048_g60154_i0_2	NODE_116148_length_1660_cov_8.252048_g60154_i0	NA	NA	NA	1.07E-09	55.8	2DSEP	NA	NA	NA	NA	NA	NA	Bacteria	Proteobacteria	Gammaproteobacteria	NA	Candidatus Competibacteraceae	Candidatus Contendobacter	Candidatus Contendobacter
33771	NODE_11614_length_7904_cov_18.638233_g2590_i0_5	NODE_11614_length_7904_cov_18.638233_g2590_i0	NA	NA	Bacterial protein of unknown function (DUF934) [PF06073.16]	8.76E-52	170	COG3749	S	conserved protein ucp030820	NA	NA	NA	DUF934	Bacteria	Proteobacteria	Gammaproteobacteria	NA	Candidatus Competibacteraceae	Candidatus Contendobacter	Candidatus Contendobacter
33935	NODE_116209_length_1659_cov_66.255359_g1_i23478_1	NODE_116209_length_1659_cov_66.255359_g1_i23478	NA	NA	NA	1.40E-46	154	COG0454	K	Acetyltransferase (GNAT) domain	NA	NA	NA	Acetyltransf_1,Acetyltransf_7	Bacteria	Proteobacteria	Gammaproteobacteria	NA	Candidatus Competibacteraceae	Candidatus Contendobacter	Candidatus Contendobacter
33936	NODE_116209_length_1659_cov_66.255359_g1_i23478_2	NODE_116209_length_1659_cov_66.255359_g1_i23478	NA	NA	Protein of unknown function (DUF1778) [PF08681.15]	1.05E-34	121	COG4453	S	Protein of unknown function (DUF1778)	NA	NA	NA	DUF1778	Bacteria	Proteobacteria	Gammaproteobacteria	NA	Candidatus Competibacteraceae	Candidatus Contendobacter	Candidatus Contendobacter
33937	NODE_116209_length_1659_cov_66.255359_g1_i23478_3	NODE_116209_length_1659_cov_66.255359_g1_i23478	K07485	transposase	zinc-finger of transposase IS204/IS1001/IS1096/IS1165 [PF14690.10]	3.31E-25	105	COG3464	L	Transposase	NA	NA	NA	DDE_Tnp_ISL3,HTH_Tnp_ISL3,zf-ISL3	Bacteria	Proteobacteria	Gammaproteobacteria	NA	Candidatus Competibacteraceae	Candidatus Contendobacter	Candidatus Contendobacter
34198	NODE_116346_length_1658_cov_8.333123_g60306_i0_1	NODE_116346_length_1658_cov_8.333123_g60306_i0	NA	NA	NA	NA	NA	NA	NA	NA	NA	NA	NA	NA	Bacteria	Proteobacteria	Gammaproteobacteria	NA	Candidatus Competibacteraceae	Candidatus Contendobacter	Candidatus Contendobacter
34238	NODE_116365_length_1658_cov_3.395584_g60324_i0_1	NODE_116365_length_1658_cov_3.395584_g60324_i0	NA	NA	Circularly permutated YpsA SLOG family [PF12694.11]	1.19E-32	120	COG0758	LU	Putative molybdenum carrier	NA	NA	NA	MoCo_carrier	Bacteria	Proteobacteria	Gammaproteobacteria	NA	Candidatus Competibacteraceae	Candidatus Contendobacter	Candidatus Contendobacter
34239	NODE_116365_length_1658_cov_3.395584_g60324_i0_2	NODE_116365_length_1658_cov_3.395584_g60324_i0	NA	NA	NA	NA	NA	NA	NA	NA	NA	NA	NA	NA	Bacteria	Proteobacteria	Gammaproteobacteria	NA	Candidatus Competibacteraceae	Candidatus Contendobacter	Candidatus Contendobacter
34240	NODE_116365_length_1658_cov_3.395584_g60324_i0_3	NODE_116365_length_1658_cov_3.395584_g60324_i0	NA	NA	NA	NA	NA	NA	NA	NA	NA	NA	NA	NA	Bacteria	Proteobacteria	Gammaproteobacteria	NA	Candidatus Competibacteraceae	Candidatus Contendobacter	Candidatus Contendobacter
34258	NODE_11637_length_7898_cov_61.983387_g2596_i0_1	NODE_11637_length_7898_cov_61.983387_g2596_i0	NA	NA	NA	4.04E-16	77.4	COG3039	L	Transposase	NA	NA	NA	DDE_Tnp_1,DDE_Tnp_1_3	Bacteria	Proteobacteria	Gammaproteobacteria	NA	Candidatus Competibacteraceae	Candidatus Contendobacter	Candidatus Contendobacter
34259	NODE_11637_length_7898_cov_61.983387_g2596_i0_2	NODE_11637_length_7898_cov_61.983387_g2596_i0	NA	NA	TIR domain [PF13676.10]; TIR domain [PF01582.24]	9.46E-31	126	COG1262	S	TIR domain	NA	NA	NA	GUN4,TIR_2	Bacteria	Proteobacteria	Gammaproteobacteria	NA	Candidatus Competibacteraceae	Candidatus Contendobacter	Candidatus Contendobacter
34260	NODE_11637_length_7898_cov_61.983387_g2596_i0_3	NODE_11637_length_7898_cov_61.983387_g2596_i0	NA	NA	Domain of unknown function (DUF4160) [PF13711.10]	2.35E-39	131	2C5EY	S	Domain of unknown function (DUF4160)	NA	NA	NA	DUF4160	Bacteria	Proteobacteria	Gammaproteobacteria	NA	Candidatus Competibacteraceae	Candidatus Contendobacter	Candidatus Contendobacter
34261	NODE_11637_length_7898_cov_61.983387_g2596_i0_4	NODE_11637_length_7898_cov_61.983387_g2596_i0	NA	NA	NA	8.90E-49	157	2DMVV	S	Protein of unknown function (DUF2442)	NA	NA	NA	DUF2442	Bacteria	Proteobacteria	Gammaproteobacteria	NA	Candidatus Competibacteraceae	Candidatus Contendobacter	Candidatus Contendobacter
34262	NODE_11637_length_7898_cov_61.983387_g2596_i0_5	NODE_11637_length_7898_cov_61.983387_g2596_i0	K07485	transposase	Transposase [PF01610.21]; zinc-finger of transposase IS204/IS1001/IS1096/IS1165 [PF14690.10]	3.67E-132	393	COG3464	L	Helix-turn-helix domain of transposase family ISL3	NA	NA	NA	DDE_Tnp_ISL3,HTH_Tnp_ISL3,zf-ISL3	Bacteria	Proteobacteria	Gammaproteobacteria	NA	Candidatus Competibacteraceae	Candidatus Contendobacter	Candidatus Contendobacter
34263	NODE_11637_length_7898_cov_61.983387_g2596_i0_6	NODE_11637_length_7898_cov_61.983387_g2596_i0	NA	NA	NA	7.91E-27	99.4	COG1598	S	PFAM Uncharacterised protein family UPF0150	NA	NA	NA	NA	Bacteria	Proteobacteria	Gammaproteobacteria	NA	Candidatus Competibacteraceae	Candidatus Contendobacter	Candidatus Contendobacter
34264	NODE_11637_length_7898_cov_61.983387_g2596_i0_7	NODE_11637_length_7898_cov_61.983387_g2596_i0	K18843	antitoxin HicB	HicB_like antitoxin of bacterial toxin-antitoxin system [PF15919.9]; UPF0150-like [PF21748.1]	9.18E-35	119	COG1598	S	HicB_like antitoxin of bacterial toxin-antitoxin system	NA	NA	NA	HicB_lk_antitox	Bacteria	Proteobacteria	Gammaproteobacteria	NA	Candidatus Competibacteraceae	Candidatus Contendobacter	Candidatus Contendobacter
34265	NODE_11637_length_7898_cov_61.983387_g2596_i0_8	NODE_11637_length_7898_cov_61.983387_g2596_i0	K07339	mRNA interferase HicA [EC:3.1.-.-]	HicA toxin of bacterial toxin-antitoxin, [PF07927.16]	6.39E-27	100	COG1724	N	PFAM YcfA-like protein	NA	NA	NA	HicA_toxin	Bacteria	Proteobacteria	Gammaproteobacteria	NA	Candidatus Competibacteraceae	Candidatus Contendobacter	Candidatus Contendobacter
34266	NODE_11637_length_7898_cov_61.983387_g2596_i0_9	NODE_11637_length_7898_cov_61.983387_g2596_i0	NA	NA	NA	2.62E-13	71.6	2DMPK	NA	NA	NA	NA	NA	Mycobact_memb	Bacteria	Proteobacteria	Gammaproteobacteria	NA	Candidatus Competibacteraceae	Candidatus Contendobacter	Candidatus Contendobacter
34267	NODE_11637_length_7898_cov_61.983387_g2596_i0_10	NODE_11637_length_7898_cov_61.983387_g2596_i0	NA	NA	NA	NA	NA	NA	NA	NA	NA	NA	NA	NA	Bacteria	Proteobacteria	Gammaproteobacteria	NA	Candidatus Competibacteraceae	Candidatus Contendobacter	Candidatus Contendobacter
34270	NODE_11637_length_7898_cov_61.983387_g2596_i0_13	NODE_11637_length_7898_cov_61.983387_g2596_i0	K03828	putative acetyltransferase [EC:2.3.1.-]	Acetyltransferase (GNAT) family [PF00583.29]; Acetyltransferase (GNAT) domain [PF13673.11]; Acetyltransferase (GNAT) domain [PF13508.11]	4.17E-55	178	COG0456	S	Acetyltransferase (GNAT) domain	NA	NA	NA	Acetyltransf_1	Bacteria	Proteobacteria	Gammaproteobacteria	NA	Candidatus Competibacteraceae	Candidatus Contendobacter	Candidatus Contendobacter
34271	NODE_11637_length_7898_cov_61.983387_g2596_i0_14	NODE_11637_length_7898_cov_61.983387_g2596_i0	NA	NA	Probable zinc-ribbon domain [PF13451.10]	4.13E-34	123	2CD2E	S	Probable zinc-ribbon domain	NA	NA	NA	zf-trcl	Bacteria	Proteobacteria	Gammaproteobacteria	NA	Candidatus Competibacteraceae	Candidatus Contendobacter	Candidatus Contendobacter
34273	NODE_116385_length_1657_cov_48.101641_g1531_i15_1	NODE_116385_length_1657_cov_48.101641_g1531_i15	NA	NA	NA	NA	NA	NA	NA	NA	NA	NA	NA	NA	Bacteria	Proteobacteria	Gammaproteobacteria	NA	Candidatus Competibacteraceae	Candidatus Contendobacter	Candidatus Contendobacter
34274	NODE_116385_length_1657_cov_48.101641_g1531_i15_2	NODE_116385_length_1657_cov_48.101641_g1531_i15	NA	NA	Homeodomain-like domain [PF13565.10]	9.79E-41	142	COG3415	L	leucine-zipper of insertion element IS481	NA	NA	NA	HTH_32	Bacteria	Proteobacteria	Gammaproteobacteria	NA	Candidatus Competibacteraceae	Candidatus Contendobacter	Candidatus Contendobacter
34275	NODE_116385_length_1657_cov_48.101641_g1531_i15_3	NODE_116385_length_1657_cov_48.101641_g1531_i15	K07494	putative transposase	DDE superfamily endonuclease [PF13358.10]	1.18E-79	243	arCOG03965	L	DDE superfamily endonuclease	NA	NA	NA	DDE_3	Bacteria	Proteobacteria	Gammaproteobacteria	NA	Candidatus Competibacteraceae	Candidatus Contendobacter	Candidatus Contendobacter
34306	NODE_116400_length_1657_cov_16.523359_g60342_i0_2	NODE_116400_length_1657_cov_16.523359_g60342_i0	NA	NA	DNA-K related protein [PF12531.12]	2.63E-30	120	COG0443	O	Belongs to the heat shock protein 70 family	NA	NA	NA	DUF3731,HSP70	Bacteria	Proteobacteria	Gammaproteobacteria	NA	Candidatus Competibacteraceae	Candidatus Contendobacter	Candidatus Contendobacter
34491	NODE_11648_length_7896_cov_17.153777_g2600_i0_1	NODE_11648_length_7896_cov_17.153777_g2600_i0	K07076	uncharacterized protein	Polymerase beta, Nucleotidyltransferase [PF18765.5]	1.90E-48	159	COG1708	L	PFAM Nucleotidyltransferase	NA	NA	NA	NTP_transf_2	Bacteria	Proteobacteria	Gammaproteobacteria	NA	Candidatus Competibacteraceae	Candidatus Contendobacter	Candidatus Contendobacter
34492	NODE_11648_length_7896_cov_17.153777_g2600_i0_2	NODE_11648_length_7896_cov_17.153777_g2600_i0	NA	NA	Nucleotidyltransferase substrate binding protein like [PF08780.15]	8.09E-69	225	COG0286	V	TIGRFAM Nucleotidyltransferase substrate binding protein, HI0074	NA	NA	NA	NTase_sub_bind	Bacteria	Proteobacteria	Gammaproteobacteria	NA	Candidatus Competibacteraceae	Candidatus Contendobacter	Candidatus Contendobacter
34494	NODE_11648_length_7896_cov_17.153777_g2600_i0_4	NODE_11648_length_7896_cov_17.153777_g2600_i0	NA	NA	N-formylglutamate amidohydrolase [PF05013.16]	4.78E-97	292	COG3931	E	N-formylglutamate amidohydrolase	NA	NA	NA	FGase	Bacteria	Proteobacteria	Gammaproteobacteria	NA	Candidatus Competibacteraceae	Candidatus Contendobacter	Candidatus Contendobacter
34497	NODE_11648_length_7896_cov_17.153777_g2600_i0_7	NODE_11648_length_7896_cov_17.153777_g2600_i0	NA	NA	Protein of unknown function (DUF3011) [PF11218.12]	2.99E-32	124	2DKZK	S	Protein of unknown function (DUF3011)	NA	NA	NA	DUF3011	Bacteria	Proteobacteria	Gammaproteobacteria	NA	Candidatus Competibacteraceae	Candidatus Contendobacter	Candidatus Contendobacter
34498	NODE_11648_length_7896_cov_17.153777_g2600_i0_8	NODE_11648_length_7896_cov_17.153777_g2600_i0	NA	NA	NA	7.15000000000014e-311	876	COG2010	C	Cytochrome c	NA	NA	NA	NA	Bacteria	Proteobacteria	Gammaproteobacteria	NA	Candidatus Competibacteraceae	Candidatus Contendobacter	Candidatus Contendobacter
34829	NODE_116688_length_1654_cov_19.793801_g60559_i0_2	NODE_116688_length_1654_cov_19.793801_g60559_i0	NA	NA	BNR repeat-like domain [PF13088.10]	2.64E-78	260	COG1621	G	beta-fructofuranosidase activity	NA	NA	NA	NA	Bacteria	Proteobacteria	Gammaproteobacteria	NA	Candidatus Competibacteraceae	Candidatus Contendobacter	Candidatus Contendobacter
34862	NODE_116707_length_1654_cov_10.803289_g21004_i4_1	NODE_116707_length_1654_cov_10.803289_g21004_i4	NA	NA	NA	4.66E-26	103	arCOG14015	NA	NA	NA	NA	NA	NA	Bacteria	Proteobacteria	Gammaproteobacteria	NA	Candidatus Competibacteraceae	Candidatus Contendobacter	Candidatus Contendobacter
34876	NODE_116716_length_1654_cov_9.174573_g60578_i0_2	NODE_116716_length_1654_cov_9.174573_g60578_i0	NA	NA	NA	NA	NA	NA	NA	NA	NA	NA	NA	NA	Bacteria	Proteobacteria	Gammaproteobacteria	NA	Candidatus Competibacteraceae	Candidatus Contendobacter	Candidatus Contendobacter
34877	NODE_116716_length_1654_cov_9.174573_g60578_i0_3	NODE_116716_length_1654_cov_9.174573_g60578_i0	K07486	transposase	Transposase [PF01548.21]	1.94E-14	73.2	COG3547	L	Transposase IS116/IS110/IS902 family	NA	NA	NA	DEDD_Tnp_IS110,Transposase_20	Bacteria	Proteobacteria	Gammaproteobacteria	NA	Candidatus Competibacteraceae	Candidatus Contendobacter	Candidatus Contendobacter
34879	NODE_116716_length_1654_cov_9.174573_g60578_i0_5	NODE_116716_length_1654_cov_9.174573_g60578_i0	NA	NA	NA	NA	NA	NA	NA	NA	NA	NA	NA	NA	Bacteria	Proteobacteria	Gammaproteobacteria	NA	Candidatus Competibacteraceae	Candidatus Contendobacter	Candidatus Contendobacter
34913	NODE_116733_length_1654_cov_7.244149_g60593_i0_1	NODE_116733_length_1654_cov_7.244149_g60593_i0	NA	NA	Papain family cysteine protease [PF00112.27]; Cysteine-rich secretory protein family [PF00188.30]	3.95E-48	172	COG2340	S	SCP / Tpx-1 / Ag5 / PR-1 / Sc7 family of extracellular domains.	NA	NA	NA	CAP	Bacteria	Proteobacteria	Gammaproteobacteria	NA	Candidatus Competibacteraceae	Candidatus Contendobacter	Candidatus Contendobacter
35088	NODE_116829_length_1653_cov_6.943671_g60660_i0_1	NODE_116829_length_1653_cov_6.943671_g60660_i0	NA	NA	PAS fold [PF00989.29]; PAS fold [PF08448.14]; PAS domain [PF13426.11]; UPF0242 C-terminal PAS-like domain [PF18095.5]; PAS fold [PF08447.16]	3.86E-99	308	COG4191	T	nitrogen fixation negative regulator NifL	NA	NA	NA	HATPase_c,PAS,PAS_9	Bacteria	Proteobacteria	Gammaproteobacteria	NA	Candidatus Competibacteraceae	Candidatus Contendobacter	Candidatus Contendobacter
35091	NODE_11682_length_7882_cov_70.853758_g2609_i0_2	NODE_11682_length_7882_cov_70.853758_g2609_i0	NA	NA	NA	NA	NA	NA	NA	NA	NA	NA	NA	NA	Bacteria	Proteobacteria	Gammaproteobacteria	NA	Candidatus Competibacteraceae	Candidatus Contendobacter	Candidatus Contendobacter
35092	NODE_11682_length_7882_cov_70.853758_g2609_i0_3	NODE_11682_length_7882_cov_70.853758_g2609_i0	NA	NA	NA	NA	NA	NA	NA	NA	NA	NA	NA	NA	Bacteria	Proteobacteria	Gammaproteobacteria	NA	Candidatus Competibacteraceae	Candidatus Contendobacter	Candidatus Contendobacter
35093	NODE_11682_length_7882_cov_70.853758_g2609_i0_4	NODE_11682_length_7882_cov_70.853758_g2609_i0	NA	NA	NA	2.07E-05	45.1	2DP6Q	NA	NA	NA	NA	NA	NA	Bacteria	Proteobacteria	Gammaproteobacteria	NA	Candidatus Competibacteraceae	Candidatus Contendobacter	Candidatus Contendobacter
35094	NODE_11682_length_7882_cov_70.853758_g2609_i0_5	NODE_11682_length_7882_cov_70.853758_g2609_i0	NA	NA	NA	NA	NA	NA	NA	NA	NA	NA	NA	NA	Bacteria	Proteobacteria	Gammaproteobacteria	NA	Candidatus Competibacteraceae	Candidatus Contendobacter	Candidatus Contendobacter
35095	NODE_11682_length_7882_cov_70.853758_g2609_i0_6	NODE_11682_length_7882_cov_70.853758_g2609_i0	NA	NA	NA	2.78E-13	72.4	COG0419	E	PAN domain	NA	NA	NA	PAN_4,WSC	Bacteria	Proteobacteria	Gammaproteobacteria	NA	Candidatus Competibacteraceae	Candidatus Contendobacter	Candidatus Contendobacter
35096	NODE_11682_length_7882_cov_70.853758_g2609_i0_7	NODE_11682_length_7882_cov_70.853758_g2609_i0	NA	NA	NA	3.59E-06	48.5	2EI6M	NA	NA	NA	NA	NA	NA	Bacteria	Proteobacteria	Gammaproteobacteria	NA	Candidatus Competibacteraceae	Candidatus Contendobacter	Candidatus Contendobacter
35097	NODE_11682_length_7882_cov_70.853758_g2609_i0_8	NODE_11682_length_7882_cov_70.853758_g2609_i0	NA	NA	NA	NA	NA	NA	NA	NA	NA	NA	NA	NA	Bacteria	Proteobacteria	Gammaproteobacteria	NA	Candidatus Competibacteraceae	Candidatus Contendobacter	Candidatus Contendobacter
35098	NODE_11682_length_7882_cov_70.853758_g2609_i0_9	NODE_11682_length_7882_cov_70.853758_g2609_i0	NA	NA	Mannitol repressor [PF05068.16]	2.23E-16	81.3	COG3722	K	fumarate hydratase activity	NA	NA	NA	MtlR	Bacteria	Proteobacteria	Gammaproteobacteria	NA	Candidatus Competibacteraceae	Candidatus Contendobacter	Candidatus Contendobacter
35099	NODE_11682_length_7882_cov_70.853758_g2609_i0_10	NODE_11682_length_7882_cov_70.853758_g2609_i0	NA	NA	NA	2.49E-09	58.2	COG3293	L	Psort location Cytoplasmic, score 8.96	NA	NA	NA	DDE_Tnp_4	Bacteria	Proteobacteria	Gammaproteobacteria	NA	Candidatus Competibacteraceae	Candidatus Contendobacter	Candidatus Contendobacter
35101	NODE_11682_length_7882_cov_70.853758_g2609_i0_12	NODE_11682_length_7882_cov_70.853758_g2609_i0	NA	NA	Putative restriction endonuclease [PF05685.16]	1.03E-62	200	COG4636	S	Putative restriction endonuclease	NA	NA	NA	Uma2	Bacteria	Proteobacteria	Gammaproteobacteria	NA	Candidatus Competibacteraceae	Candidatus Contendobacter	Candidatus Contendobacter
35279	NODE_116924_length_1652_cov_7.670044_g1_i23514_1	NODE_116924_length_1652_cov_7.670044_g1_i23514	NA	NA	NA	5.75E-09	57.8	2C3WA	NA	NA	NA	NA	NA	NA	Bacteria	Proteobacteria	Gammaproteobacteria	NA	Candidatus Competibacteraceae	Candidatus Contendobacter	Candidatus Contendobacter
35280	NODE_116924_length_1652_cov_7.670044_g1_i23514_2	NODE_116924_length_1652_cov_7.670044_g1_i23514	NA	NA	NA	4.55E-26	103	COG1848	S	Toxic component of a toxin-antitoxin (TA) module. An RNase	NA	NA	NA	PIN	Bacteria	Proteobacteria	Gammaproteobacteria	NA	Candidatus Competibacteraceae	Candidatus Contendobacter	Candidatus Contendobacter
35281	NODE_116924_length_1652_cov_7.670044_g1_i23514_3	NODE_116924_length_1652_cov_7.670044_g1_i23514	NA	NA	NA	NA	NA	NA	NA	NA	NA	NA	NA	NA	Bacteria	Proteobacteria	Gammaproteobacteria	NA	Candidatus Competibacteraceae	Candidatus Contendobacter	Candidatus Contendobacter
35282	NODE_116924_length_1652_cov_7.670044_g1_i23514_4	NODE_116924_length_1652_cov_7.670044_g1_i23514	NA	NA	NA	3.31E-40	141	2DBVC	S	Psort location CytoplasmicMembrane, score 9.46	NA	NA	NA	NA	Bacteria	Proteobacteria	Gammaproteobacteria	NA	Candidatus Competibacteraceae	Candidatus Contendobacter	Candidatus Contendobacter
35387	NODE_116992_length_1651_cov_17.133714_g60786_i0_3	NODE_116992_length_1651_cov_17.133714_g60786_i0	NA	NA	NA	NA	NA	NA	NA	NA	NA	NA	NA	NA	Bacteria	Proteobacteria	Gammaproteobacteria	NA	Candidatus Competibacteraceae	Candidatus Contendobacter	Candidatus Contendobacter
35406	NODE_117002_length_1651_cov_10.863118_g60794_i0_2	NODE_117002_length_1651_cov_10.863118_g60794_i0	NA	NA	Poly(hydroxyalcanoate) granule associated protein (phasin) [PF05597.15]	9.46E-07	52	COG3937	S	Poly(hydroxyalcanoate) granule associated protein (phasin)	NA	NA	NA	Phasin	Bacteria	Proteobacteria	Gammaproteobacteria	NA	Candidatus Competibacteraceae	Candidatus Contendobacter	Candidatus Contendobacter
35407	NODE_117002_length_1651_cov_10.863118_g60794_i0_3	NODE_117002_length_1651_cov_10.863118_g60794_i0	NA	NA	Domain of unknown function DUF29 [PF01724.20]	5.33E-55	175	COG0639	T	Domain of unknown function DUF29	NA	NA	NA	DUF29	Bacteria	Proteobacteria	Gammaproteobacteria	NA	Candidatus Competibacteraceae	Candidatus Contendobacter	Candidatus Contendobacter
35503	NODE_11703_length_7874_cov_776.780285_g1132_i9_1	NODE_11703_length_7874_cov_776.780285_g1132_i9	NA	NA	Helix-turn-helix domain [PF13730.10]	0.000396	47.4	2DRNA	NA	NA	NA	NA	NA	NA	Bacteria	Proteobacteria	Gammaproteobacteria	NA	Candidatus Competibacteraceae	Candidatus Contendobacter	Candidatus Contendobacter
35504	NODE_11703_length_7874_cov_776.780285_g1132_i9_2	NODE_11703_length_7874_cov_776.780285_g1132_i9	NA	NA	NA	NA	NA	NA	NA	NA	NA	NA	NA	NA	Bacteria	Proteobacteria	Gammaproteobacteria	NA	Candidatus Competibacteraceae	Candidatus Contendobacter	Candidatus Contendobacter
35505	NODE_11703_length_7874_cov_776.780285_g1132_i9_3	NODE_11703_length_7874_cov_776.780285_g1132_i9	NA	NA	NA	NA	NA	NA	NA	NA	NA	NA	NA	NA	Bacteria	Proteobacteria	Gammaproteobacteria	NA	Candidatus Competibacteraceae	Candidatus Contendobacter	Candidatus Contendobacter
35506	NODE_11703_length_7874_cov_776.780285_g1132_i9_4	NODE_11703_length_7874_cov_776.780285_g1132_i9	NA	NA	Mor transcription activator family [PF08765.15]	2.26E-05	47.8	COG5566	S	Mor transcription activator family	NA	NA	NA	Mor	Bacteria	Proteobacteria	Gammaproteobacteria	NA	Candidatus Competibacteraceae	Candidatus Contendobacter	Candidatus Contendobacter
35507	NODE_11703_length_7874_cov_776.780285_g1132_i9_5	NODE_11703_length_7874_cov_776.780285_g1132_i9	NA	NA	NA	NA	NA	NA	NA	NA	NA	NA	NA	NA	Bacteria	Proteobacteria	Gammaproteobacteria	NA	Candidatus Competibacteraceae	Candidatus Contendobacter	Candidatus Contendobacter
35508	NODE_11703_length_7874_cov_776.780285_g1132_i9_6	NODE_11703_length_7874_cov_776.780285_g1132_i9	NA	NA	NA	7.09E-06	47.4	2EJFT	NA	NA	NA	NA	NA	NA	Bacteria	Proteobacteria	Gammaproteobacteria	NA	Candidatus Competibacteraceae	Candidatus Contendobacter	Candidatus Contendobacter
35509	NODE_11703_length_7874_cov_776.780285_g1132_i9_7	NODE_11703_length_7874_cov_776.780285_g1132_i9	NA	NA	NA	NA	NA	NA	NA	NA	NA	NA	NA	NA	Bacteria	Proteobacteria	Gammaproteobacteria	NA	Candidatus Competibacteraceae	Candidatus Contendobacter	Candidatus Contendobacter
35510	NODE_11703_length_7874_cov_776.780285_g1132_i9_8	NODE_11703_length_7874_cov_776.780285_g1132_i9	NA	NA	NA	NA	NA	NA	NA	NA	NA	NA	NA	NA	Bacteria	Proteobacteria	Gammaproteobacteria	NA	Candidatus Competibacteraceae	Candidatus Contendobacter	Candidatus Contendobacter
35513	NODE_11703_length_7874_cov_776.780285_g1132_i9_11	NODE_11703_length_7874_cov_776.780285_g1132_i9	NA	NA	Helix-turn-helix domain [PF13730.10]; DnaT DNA-binding domain [PF17948.5]	1.30E-05	53.9	COG0640	K	Helix-turn-helix domain	NA	NA	NA	HTH_36	Bacteria	Proteobacteria	Gammaproteobacteria	NA	Candidatus Competibacteraceae	Candidatus Contendobacter	Candidatus Contendobacter
35514	NODE_11703_length_7874_cov_776.780285_g1132_i9_12	NODE_11703_length_7874_cov_776.780285_g1132_i9	NA	NA	NA	NA	NA	NA	NA	NA	NA	NA	NA	NA	Bacteria	Proteobacteria	Gammaproteobacteria	NA	Candidatus Competibacteraceae	Candidatus Contendobacter	Candidatus Contendobacter
35637	NODE_117097_length_1650_cov_12.164236_g60867_i0_1	NODE_117097_length_1650_cov_12.164236_g60867_i0	NA	NA	MmeI, target recognition domain [PF20466.2]; MmeI, C-terminal domain [PF20467.2]; MmeI, DNA-methyltransferase domain [PF20473.2]	1.22E-196	580	COG1002	V	Type II restriction enzyme, methylase	NA	NA	NA	N6_Mtase	Bacteria	Proteobacteria	Gammaproteobacteria	NA	Candidatus Competibacteraceae	Candidatus Contendobacter	Candidatus Contendobacter
35771	NODE_117158_length_1649_cov_629.260152_g1_i23525_2	NODE_117158_length_1649_cov_629.260152_g1_i23525	K07499	putative transposase	Homeodomain-like domain [PF13565.10]	1.64E-32	122	COG3415	L	Putative ATPase subunit of terminase (gpP-like)	NA	NA	NA	HTH_32,HTH_33	Bacteria	Proteobacteria	Gammaproteobacteria	NA	Candidatus Competibacteraceae	Candidatus Contendobacter	Candidatus Contendobacter
35772	NODE_117158_length_1649_cov_629.260152_g1_i23525_3	NODE_117158_length_1649_cov_629.260152_g1_i23525	NA	NA	NA	3.53E-09	57	2C7J2	NA	NA	NA	NA	NA	NA	Bacteria	Proteobacteria	Gammaproteobacteria	NA	Candidatus Competibacteraceae	Candidatus Contendobacter	Candidatus Contendobacter
35881	NODE_117205_length_1649_cov_9.464467_g60949_i0_1	NODE_117205_length_1649_cov_9.464467_g60949_i0	NA	NA	Diguanylate cyclase, GGDEF domain [PF00990.25]; PAS fold [PF08448.14]; PAS fold [PF00989.29]; PAS domain [PF13426.11]; PAS domain [PF13596.10]	9.63E-50	188	COG2199	T	Domain present in phytochromes and cGMP-specific phosphodiesterases.	NA	NA	NA	4HB_MCP_1,CHASE3,GGDEF,HAMP	Bacteria	Proteobacteria	Gammaproteobacteria	NA	Candidatus Competibacteraceae	Candidatus Contendobacter	Candidatus Contendobacter
36027	NODE_117278_length_1648_cov_23.175873_g4008_i19_1	NODE_117278_length_1648_cov_23.175873_g4008_i19	K07216	hemerythrin	NA	5.16E-39	134	COG2703	P	Hemerythrin HHE cation binding domain	NA	NA	NA	Hemerythrin	Bacteria	Proteobacteria	Gammaproteobacteria	NA	Candidatus Competibacteraceae	Candidatus Contendobacter	Candidatus Contendobacter
36214	NODE_117360_length_1647_cov_36.064168_g61074_i0_1	NODE_117360_length_1647_cov_36.064168_g61074_i0	NA	NA	NA	NA	NA	NA	NA	NA	NA	NA	NA	NA	Bacteria	Proteobacteria	Gammaproteobacteria	NA	Candidatus Competibacteraceae	Candidatus Contendobacter	Candidatus Contendobacter
36236	NODE_117372_length_1647_cov_18.534943_g61083_i0_1	NODE_117372_length_1647_cov_18.534943_g61083_i0	NA	NA	NA	NA	NA	NA	NA	NA	NA	NA	NA	NA	Bacteria	Proteobacteria	Gammaproteobacteria	NA	Candidatus Competibacteraceae	Candidatus Contendobacter	Candidatus Contendobacter
36386	NODE_117439_length_1646_cov_230.543547_g1_i23546_1	NODE_117439_length_1646_cov_230.543547_g1_i23546	NA	NA	DDE_Tnp_1-associated [PF13808.10]	9.51E-215	599	COG5433	L	PFAM transposase, IS4 family protein	NA	NA	NA	DDE_Tnp_1,DDE_Tnp_1_assoc	Bacteria	Proteobacteria	Gammaproteobacteria	NA	Candidatus Competibacteraceae	Candidatus Contendobacter	Candidatus Contendobacter
36387	NODE_117439_length_1646_cov_230.543547_g1_i23546_2	NODE_117439_length_1646_cov_230.543547_g1_i23546	NA	NA	NA	5.27E-08	53.9	2C804	NA	NA	NA	NA	NA	NA	Bacteria	Proteobacteria	Gammaproteobacteria	NA	Candidatus Competibacteraceae	Candidatus Contendobacter	Candidatus Contendobacter
36452	NODE_117478_length_1646_cov_13.230134_g61153_i0_3	NODE_117478_length_1646_cov_13.230134_g61153_i0	NA	NA	NA	4.71E-17	82.8	COG1429	H	AAA-ATPase	NA	NA	NA	AAA-ATPase_like,PDDEXK_9	Bacteria	Proteobacteria	Gammaproteobacteria	NA	Candidatus Competibacteraceae	Candidatus Contendobacter	Candidatus Contendobacter
36456	NODE_11747_length_7859_cov_20.384536_g2624_i0_1	NODE_11747_length_7859_cov_20.384536_g2624_i0	NA	NA	NA	2.91E-54	184	COG0697	EG	EamA-like transporter family	NA	NA	NA	Alginate_exp,EamA	Bacteria	Proteobacteria	Gammaproteobacteria	NA	Candidatus Competibacteraceae	Candidatus Contendobacter	Candidatus Contendobacter
36462	NODE_11747_length_7859_cov_20.384536_g2624_i0_7	NODE_11747_length_7859_cov_20.384536_g2624_i0	NA	NA	YfiR/HmsC-like [PF13689.10]	2.11E-17	82.8	COG0642	T	Domain of unknown function (DUF4154)	NA	NA	NA	DUF4154	Bacteria	Proteobacteria	Gammaproteobacteria	NA	Candidatus Competibacteraceae	Candidatus Contendobacter	Candidatus Contendobacter
36475	NODE_117486_length_1646_cov_10.640178_g61160_i0_1	NODE_117486_length_1646_cov_10.640178_g61160_i0	NA	NA	NA	NA	NA	NA	NA	NA	NA	NA	NA	NA	Bacteria	Proteobacteria	Gammaproteobacteria	NA	Candidatus Competibacteraceae	Candidatus Contendobacter	Candidatus Contendobacter
36517	NODE_117509_length_1646_cov_5.279720_g61176_i0_2	NODE_117509_length_1646_cov_5.279720_g61176_i0	NA	NA	Uncharacterized conserved protein (DUF2173) [PF09941.13]	1.63E-40	137	COG4831	S	Uncharacterized conserved protein (DUF2173)	NA	NA	NA	DUF2173	Bacteria	Proteobacteria	Gammaproteobacteria	NA	Candidatus Competibacteraceae	Candidatus Contendobacter	Candidatus Contendobacter
36518	NODE_117509_length_1646_cov_5.279720_g61176_i0_3	NODE_117509_length_1646_cov_5.279720_g61176_i0	NA	NA	Uncharacterized conserved protein (DUF2173) [PF09941.13]	3.21E-29	107	COG4831	S	Uncharacterized conserved protein (DUF2173)	NA	NA	NA	DUF2173	Bacteria	Proteobacteria	Gammaproteobacteria	NA	Candidatus Competibacteraceae	Candidatus Contendobacter	Candidatus Contendobacter
36597	NODE_117547_length_1645_cov_97.528626_g61204_i0_2	NODE_117547_length_1645_cov_97.528626_g61204_i0	NA	NA	NA	NA	NA	NA	NA	NA	NA	NA	NA	NA	Bacteria	Proteobacteria	Gammaproteobacteria	NA	Candidatus Competibacteraceae	Candidatus Contendobacter	Candidatus Contendobacter
36658	NODE_11757_length_7855_cov_37.559111_g2627_i0_3	NODE_11757_length_7855_cov_37.559111_g2627_i0	NA	NA	NA	7.11E-141	413	2F003	NA	NA	NA	NA	NA	NA	Bacteria	Proteobacteria	Gammaproteobacteria	NA	Candidatus Competibacteraceae	Candidatus Contendobacter	Candidatus Contendobacter
36670	NODE_117587_length_1645_cov_9.418575_g61236_i0_2	NODE_117587_length_1645_cov_9.418575_g61236_i0	K02457	general secretion pathway protein H	NA	1.18E-15	77.8	COG2165	NU	Prokaryotic N-terminal methylation motif	NA	NA	NA	GspH,N_methyl	Bacteria	Proteobacteria	Gammaproteobacteria	NA	Candidatus Competibacteraceae	Candidatus Contendobacter	Candidatus Contendobacter
37157	NODE_117817_length_1642_cov_35.272785_g61413_i0_1	NODE_117817_length_1642_cov_35.272785_g61413_i0	K17230	cytochrome subunit of sulfide dehydrogenase	Cytochrome c [PF00034.25]	2.66E-59	191	COG2863	C	Cytochrome C oxidase, cbb3-type, subunit III	NA	NA	NA	Cytochrom_C	Bacteria	Proteobacteria	Gammaproteobacteria	NA	Candidatus Competibacteraceae	Candidatus Contendobacter	Candidatus Contendobacter
37452	NODE_117951_length_1641_cov_7.984056_g61504_i0_3	NODE_117951_length_1641_cov_7.984056_g61504_i0	NA	NA	Transglycosylase SLT domain [PF01464.24]	2.26E-56	194	COG0741	M	Transglycosylase SLT domain	NA	NA	NA	PG_binding_1,Peptidase_M15_4,SLT	Bacteria	Proteobacteria	Gammaproteobacteria	NA	Candidatus Competibacteraceae	Candidatus Contendobacter	Candidatus Contendobacter
37654	NODE_118043_length_1640_cov_7.490108_g61578_i0_1	NODE_118043_length_1640_cov_7.490108_g61578_i0	NA	NA	NA	NA	NA	NA	NA	NA	NA	NA	NA	NA	Bacteria	Proteobacteria	Gammaproteobacteria	NA	Candidatus Competibacteraceae	Candidatus Contendobacter	Candidatus Contendobacter
37783	NODE_118110_length_1639_cov_18.500000_g61628_i0_1	NODE_118110_length_1639_cov_18.500000_g61628_i0	NA	NA	NA	2.49E-13	68.6	2AYS5	NA	NA	NA	NA	NA	NA	Bacteria	Proteobacteria	Gammaproteobacteria	NA	Candidatus Competibacteraceae	Candidatus Contendobacter	Candidatus Contendobacter
37784	NODE_118110_length_1639_cov_18.500000_g61628_i0_2	NODE_118110_length_1639_cov_18.500000_g61628_i0	NA	NA	Carboxyl transferase domain [PF01039.26]	4.88E-222	625	COG4799	I	Carboxyl transferase domain	NA	NA	NA	Carboxyl_trans	Bacteria	Proteobacteria	Gammaproteobacteria	NA	Candidatus Competibacteraceae	Candidatus Contendobacter	Candidatus Contendobacter
37819	NODE_118125_length_1639_cov_10.545338_g61640_i0_1	NODE_118125_length_1639_cov_10.545338_g61640_i0	NA	NA	NA	NA	NA	NA	NA	NA	NA	NA	NA	NA	Bacteria	Proteobacteria	Gammaproteobacteria	NA	Candidatus Competibacteraceae	Candidatus Contendobacter	Candidatus Contendobacter
37820	NODE_118125_length_1639_cov_10.545338_g61640_i0_2	NODE_118125_length_1639_cov_10.545338_g61640_i0	NA	NA	NA	NA	NA	NA	NA	NA	NA	NA	NA	NA	Bacteria	Proteobacteria	Gammaproteobacteria	NA	Candidatus Competibacteraceae	Candidatus Contendobacter	Candidatus Contendobacter
37821	NODE_118125_length_1639_cov_10.545338_g61640_i0_3	NODE_118125_length_1639_cov_10.545338_g61640_i0	NA	NA	NA	NA	NA	NA	NA	NA	NA	NA	NA	NA	Bacteria	Proteobacteria	Gammaproteobacteria	NA	Candidatus Competibacteraceae	Candidatus Contendobacter	Candidatus Contendobacter
37955	NODE_118182_length_1638_cov_144.858147_g56345_i1_1	NODE_118182_length_1638_cov_144.858147_g56345_i1	NA	NA	WYL domain [PF13280.10]	2.68E-26	113	COG2378	K	WYL domain	NA	NA	NA	WYL	Bacteria	Proteobacteria	Gammaproteobacteria	NA	Candidatus Competibacteraceae	Candidatus Contendobacter	Candidatus Contendobacter
37956	NODE_118182_length_1638_cov_144.858147_g56345_i1_2	NODE_118182_length_1638_cov_144.858147_g56345_i1	NA	NA	NA	NA	NA	NA	NA	NA	NA	NA	NA	NA	Bacteria	Proteobacteria	Gammaproteobacteria	NA	Candidatus Competibacteraceae	Candidatus Contendobacter	Candidatus Contendobacter
38053	NODE_118221_length_1638_cov_17.028115_g61711_i0_1	NODE_118221_length_1638_cov_17.028115_g61711_i0	NA	NA	Schlafen, AlbA_2 [PF04326.18]	2.09E-10	63.2	COG2865	K	PFAM AAA-4 family protein	NA	NA	NA	AlbA_2,HATPase_c_4,HTH_24	Bacteria	Proteobacteria	Gammaproteobacteria	NA	Candidatus Competibacteraceae	Candidatus Contendobacter	Candidatus Contendobacter
38236	NODE_118310_length_1637_cov_11.388107_g54067_i1_2	NODE_118310_length_1637_cov_11.388107_g54067_i1	NA	NA	NA	5.57E-89	292	COG4188	S	Bacterial virulence factor lipase N-terminal	NA	NA	NA	Lipase_bact_N	Bacteria	Proteobacteria	Gammaproteobacteria	NA	Candidatus Competibacteraceae	Candidatus Contendobacter	Candidatus Contendobacter
38244	NODE_118315_length_1637_cov_9.897059_g5022_i3_2	NODE_118315_length_1637_cov_9.897059_g5022_i3	K05275	pyridoxine 4-dehydrogenase [EC:1.1.1.65]	Aldo/keto reductase family [PF00248.25]	1.61E-37	142	COG0667	C	oxidoreductases (related to aryl-alcohol dehydrogenases)	NA	NA	NA	Aldo_ket_red	Bacteria	Proteobacteria	Gammaproteobacteria	NA	Candidatus Competibacteraceae	Candidatus Contendobacter	Candidatus Contendobacter
38724	NODE_118532_length_1635_cov_9.150448_g61944_i0_2	NODE_118532_length_1635_cov_9.150448_g61944_i0	NA	NA	Uncharacterised protein family UPF0047 [PF01894.21]	3.89E-68	209	COG0432	S	Uncharacterised protein family UPF0047	NA	NA	NA	UPF0047	Bacteria	Proteobacteria	Gammaproteobacteria	NA	Candidatus Competibacteraceae	Candidatus Contendobacter	Candidatus Contendobacter
38849	NODE_1185_length_23672_cov_48.890589_g202_i0_1	NODE_1185_length_23672_cov_48.890589_g202_i0	NA	NA	NA	1.39E-27	105	COG5573	S	PIN domain	NA	NA	NA	PIN	Bacteria	Proteobacteria	Gammaproteobacteria	NA	Candidatus Competibacteraceae	Candidatus Contendobacter	Candidatus Contendobacter
38850	NODE_1185_length_23672_cov_48.890589_g202_i0_2	NODE_1185_length_23672_cov_48.890589_g202_i0	NA	NA	NA	1.33E-21	87	2EHQ4	NA	NA	NA	NA	NA	RHH_1	Bacteria	Proteobacteria	Gammaproteobacteria	NA	Candidatus Competibacteraceae	Candidatus Contendobacter	Candidatus Contendobacter
38851	NODE_1185_length_23672_cov_48.890589_g202_i0_3	NODE_1185_length_23672_cov_48.890589_g202_i0	NA	NA	Protein of unknown function (DUF3782) [PF12644.11]	3.30E-57	186	COG5493	V	(ABC) transporter	NA	NA	NA	ABC_tran,DUF3782	Bacteria	Proteobacteria	Gammaproteobacteria	NA	Candidatus Competibacteraceae	Candidatus Contendobacter	Candidatus Contendobacter
38852	NODE_1185_length_23672_cov_48.890589_g202_i0_4	NODE_1185_length_23672_cov_48.890589_g202_i0	NA	NA	NA	1.25E-16	85.5	2DRGA	S	PEP-CTERM motif	NA	NA	NA	VPEP	Bacteria	Proteobacteria	Gammaproteobacteria	NA	Candidatus Competibacteraceae	Candidatus Contendobacter	Candidatus Contendobacter
38854	NODE_1185_length_23672_cov_48.890589_g202_i0_6	NODE_1185_length_23672_cov_48.890589_g202_i0	NA	NA	Histone deacetylase domain [PF00850.23]	3.40E-124	365	COG0123	BQ	PFAM Histone deacetylase	NA	NA	NA	Hist_deacetyl	Bacteria	Proteobacteria	Gammaproteobacteria	NA	Candidatus Competibacteraceae	Candidatus Contendobacter	Candidatus Contendobacter
38857	NODE_1185_length_23672_cov_48.890589_g202_i0_9	NODE_1185_length_23672_cov_48.890589_g202_i0	NA	NA	NA	4.97E-138	405	COG2931	Q	COG2931 RTX toxins and related Ca2 -binding proteins	NA	NA	NA	NA	Bacteria	Proteobacteria	Gammaproteobacteria	NA	Candidatus Competibacteraceae	Candidatus Contendobacter	Candidatus Contendobacter
38858	NODE_1185_length_23672_cov_48.890589_g202_i0_10	NODE_1185_length_23672_cov_48.890589_g202_i0	NA	NA	Universal stress protein family [PF00582.30]	3.36E-38	135	COG0589	T	Belongs to the universal stress protein A family	NA	NA	NA	Usp	Bacteria	Proteobacteria	Gammaproteobacteria	NA	Candidatus Competibacteraceae	Candidatus Contendobacter	Candidatus Contendobacter
38859	NODE_1185_length_23672_cov_48.890589_g202_i0_11	NODE_1185_length_23672_cov_48.890589_g202_i0	NA	NA	NA	NA	NA	NA	NA	NA	NA	NA	NA	NA	Bacteria	Proteobacteria	Gammaproteobacteria	NA	Candidatus Competibacteraceae	Candidatus Contendobacter	Candidatus Contendobacter
38861	NODE_1185_length_23672_cov_48.890589_g202_i0_13	NODE_1185_length_23672_cov_48.890589_g202_i0	NA	NA	short chain dehydrogenase [PF00106.29]; Enoyl-(Acyl carrier protein) reductase [PF13561.10]	6.00E-111	326	COG1028	IQ	short-chain dehydrogenase reductase	NA	NA	NA	adh_short	Bacteria	Proteobacteria	Gammaproteobacteria	NA	Candidatus Competibacteraceae	Candidatus Contendobacter	Candidatus Contendobacter
38868	NODE_1185_length_23672_cov_48.890589_g202_i0_20	NODE_1185_length_23672_cov_48.890589_g202_i0	NA	NA	Peptidase family M50 [PF02163.26]	6.75E-74	230	COG1994	S	Peptidase M50	NA	NA	NA	Peptidase_M50	Bacteria	Proteobacteria	Gammaproteobacteria	NA	Candidatus Competibacteraceae	Candidatus Contendobacter	Candidatus Contendobacter
38869	NODE_1185_length_23672_cov_48.890589_g202_i0_21	NODE_1185_length_23672_cov_48.890589_g202_i0	K07566	L-threonylcarbamoyladenylate synthase [EC:2.7.7.87]	Telomere recombination [PF01300.22]	1.80E-95	283	COG0009	J	Telomere recombination	NA	NA	NA	Sua5_yciO_yrdC	Bacteria	Proteobacteria	Gammaproteobacteria	NA	Candidatus Competibacteraceae	Candidatus Contendobacter	Candidatus Contendobacter
38958	NODE_118638_length_1634_cov_5.455477_g62021_i0_1	NODE_118638_length_1634_cov_5.455477_g62021_i0	NA	NA	NA	NA	NA	NA	NA	NA	NA	NA	NA	NA	Bacteria	Proteobacteria	Gammaproteobacteria	NA	Candidatus Competibacteraceae	Candidatus Contendobacter	Candidatus Contendobacter
38959	NODE_118638_length_1634_cov_5.455477_g62021_i0_2	NODE_118638_length_1634_cov_5.455477_g62021_i0	NA	NA	NA	NA	NA	NA	NA	NA	NA	NA	NA	NA	Bacteria	Proteobacteria	Gammaproteobacteria	NA	Candidatus Competibacteraceae	Candidatus Contendobacter	Candidatus Contendobacter
38960	NODE_118638_length_1634_cov_5.455477_g62021_i0_3	NODE_118638_length_1634_cov_5.455477_g62021_i0	NA	NA	NA	5.40E-17	80.1	295TN	NA	NA	NA	NA	NA	NA	Bacteria	Proteobacteria	Gammaproteobacteria	NA	Candidatus Competibacteraceae	Candidatus Contendobacter	Candidatus Contendobacter
38961	NODE_118638_length_1634_cov_5.455477_g62021_i0_4	NODE_118638_length_1634_cov_5.455477_g62021_i0	NA	NA	NA	NA	NA	NA	NA	NA	NA	NA	NA	NA	Bacteria	Proteobacteria	Gammaproteobacteria	NA	Candidatus Competibacteraceae	Candidatus Contendobacter	Candidatus Contendobacter
38962	NODE_118638_length_1634_cov_5.455477_g62021_i0_5	NODE_118638_length_1634_cov_5.455477_g62021_i0	NA	NA	NA	NA	NA	NA	NA	NA	NA	NA	NA	NA	Bacteria	Proteobacteria	Gammaproteobacteria	NA	Candidatus Competibacteraceae	Candidatus Contendobacter	Candidatus Contendobacter
39104	NODE_118707_length_1633_cov_13.503846_g62070_i0_1	NODE_118707_length_1633_cov_13.503846_g62070_i0	NA	NA	NA	NA	NA	NA	NA	NA	NA	NA	NA	NA	Bacteria	Proteobacteria	Gammaproteobacteria	NA	Candidatus Competibacteraceae	Candidatus Contendobacter	Candidatus Contendobacter
39105	NODE_118707_length_1633_cov_13.503846_g62070_i0_2	NODE_118707_length_1633_cov_13.503846_g62070_i0	NA	NA	NA	4.14E-146	420	COG1715	V	Restriction endonuclease	NA	NA	NA	Mrr_cat	Bacteria	Proteobacteria	Gammaproteobacteria	NA	Candidatus Competibacteraceae	Candidatus Contendobacter	Candidatus Contendobacter
39106	NODE_118707_length_1633_cov_13.503846_g62070_i0_3	NODE_118707_length_1633_cov_13.503846_g62070_i0	NA	NA	NA	NA	NA	NA	NA	NA	NA	NA	NA	NA	Bacteria	Proteobacteria	Gammaproteobacteria	NA	Candidatus Competibacteraceae	Candidatus Contendobacter	Candidatus Contendobacter
39121	NODE_118713_length_1633_cov_11.618590_g62076_i0_1	NODE_118713_length_1633_cov_11.618590_g62076_i0	NA	NA	NA	NA	NA	NA	NA	NA	NA	NA	NA	NA	Bacteria	Proteobacteria	Gammaproteobacteria	NA	Candidatus Competibacteraceae	Candidatus Contendobacter	Candidatus Contendobacter
39123	NODE_118713_length_1633_cov_11.618590_g62076_i0_3	NODE_118713_length_1633_cov_11.618590_g62076_i0	NA	NA	SOS response associated peptidase (SRAP) [PF02586.18]	6.59E-71	223	COG2135	S	Belongs to the SOS response-associated peptidase family	NA	NA	NA	SRAP	Bacteria	Proteobacteria	Gammaproteobacteria	NA	Candidatus Competibacteraceae	Candidatus Contendobacter	Candidatus Contendobacter
39124	NODE_118713_length_1633_cov_11.618590_g62076_i0_4	NODE_118713_length_1633_cov_11.618590_g62076_i0	NA	NA	NA	NA	NA	NA	NA	NA	NA	NA	NA	NA	Bacteria	Proteobacteria	Gammaproteobacteria	NA	Candidatus Competibacteraceae	Candidatus Contendobacter	Candidatus Contendobacter
39313	NODE_118800_length_1632_cov_12.313021_g62135_i0_1	NODE_118800_length_1632_cov_12.313021_g62135_i0	NA	NA	NA	NA	NA	NA	NA	NA	NA	NA	NA	NA	Bacteria	Proteobacteria	Gammaproteobacteria	NA	Candidatus Competibacteraceae	Candidatus Contendobacter	Candidatus Contendobacter
39314	NODE_118800_length_1632_cov_12.313021_g62135_i0_2	NODE_118800_length_1632_cov_12.313021_g62135_i0	NA	NA	vWA found in TerF C terminus [PF10138.13]	1.31E-16	78.2	COG2304	T	tellurium resistance protein	NA	NA	NA	TerD,vWA-TerF-like	Bacteria	Proteobacteria	Gammaproteobacteria	NA	Candidatus Competibacteraceae	Candidatus Contendobacter	Candidatus Contendobacter
39315	NODE_118800_length_1632_cov_12.313021_g62135_i0_3	NODE_118800_length_1632_cov_12.313021_g62135_i0	NA	NA	NA	NA	NA	NA	NA	NA	NA	NA	NA	NA	Bacteria	Proteobacteria	Gammaproteobacteria	NA	Candidatus Competibacteraceae	Candidatus Contendobacter	Candidatus Contendobacter
39317	NODE_118800_length_1632_cov_12.313021_g62135_i0_5	NODE_118800_length_1632_cov_12.313021_g62135_i0	NA	NA	WGR domain [PF05406.19]	0.000103	45.4	2AQF1	NA	NA	NA	NA	NA	NA	Bacteria	Proteobacteria	Gammaproteobacteria	NA	Candidatus Competibacteraceae	Candidatus Contendobacter	Candidatus Contendobacter
39353	NODE_118828_length_1632_cov_5.690186_g62160_i0_1	NODE_118828_length_1632_cov_5.690186_g62160_i0	NA	NA	AMP-binding enzyme [PF00501.32]	3.80E-189	543	COG0318	IQ	PFAM AMP-dependent synthetase and ligase	NA	NA	NA	AMP-binding,AMP-binding_C	Bacteria	Proteobacteria	Gammaproteobacteria	NA	Candidatus Competibacteraceae	Candidatus Contendobacter	Candidatus Contendobacter
39354	NODE_118828_length_1632_cov_5.690186_g62160_i0_2	NODE_118828_length_1632_cov_5.690186_g62160_i0	NA	NA	Glutaredoxin-like domain (DUF836) [PF05768.18]	2.56E-21	86.7	COG0695	O	COG0526 Thiol-disulfide isomerase and thioredoxins	NA	NA	NA	DUF836	Bacteria	Proteobacteria	Gammaproteobacteria	NA	Candidatus Competibacteraceae	Candidatus Contendobacter	Candidatus Contendobacter
39379	NODE_11883_length_7799_cov_12.717059_g2668_i0_2	NODE_11883_length_7799_cov_12.717059_g2668_i0	K12222	intracellular multiplication protein IcmT	NA	7.21E-06	47.8	2DXCG	NA	NA	NA	NA	NA	NA	Bacteria	Proteobacteria	Gammaproteobacteria	NA	Candidatus Competibacteraceae	Candidatus Contendobacter	Candidatus Contendobacter
39380	NODE_11883_length_7799_cov_12.717059_g2668_i0_3	NODE_11883_length_7799_cov_12.717059_g2668_i0	NA	NA	Nucleotidyl transferase AbiEii toxin, Type IV TA system [PF08843.15]	1.28E-131	380	COG2253	S	Nucleotidyl transferase AbiEii toxin, Type IV TA system	NA	NA	NA	AbiEii	Bacteria	Proteobacteria	Gammaproteobacteria	NA	Candidatus Competibacteraceae	Candidatus Contendobacter	Candidatus Contendobacter
39381	NODE_11883_length_7799_cov_12.717059_g2668_i0_4	NODE_11883_length_7799_cov_12.717059_g2668_i0	NA	NA	AbiEi antitoxin C-terminal domain [PF09407.14]; Transcriptional regulator, AbiEi antitoxin [PF13338.10]	1.31E-103	304	COG5340	K	Transcriptional regulator, AbiEi antitoxin	NA	NA	NA	AbiEi_1,AbiEi_3_N,AbiEi_4	Bacteria	Proteobacteria	Gammaproteobacteria	NA	Candidatus Competibacteraceae	Candidatus Contendobacter	Candidatus Contendobacter
39382	NODE_11883_length_7799_cov_12.717059_g2668_i0_5	NODE_11883_length_7799_cov_12.717059_g2668_i0	NA	NA	Helix-turn-helix domain [PF12728.11]	1.35E-37	133	COG3311	K	TIGRFAM DNA binding domain, excisionase family	NA	NA	NA	HTH_17	Bacteria	Proteobacteria	Gammaproteobacteria	NA	Candidatus Competibacteraceae	Candidatus Contendobacter	Candidatus Contendobacter
39383	NODE_11883_length_7799_cov_12.717059_g2668_i0_6	NODE_11883_length_7799_cov_12.717059_g2668_i0	NA	NA	PIN domain [PF13470.10]	1.53E-78	239	COG1569	S	PIN domain	NA	NA	NA	PIN_3	Bacteria	Proteobacteria	Gammaproteobacteria	NA	Candidatus Competibacteraceae	Candidatus Contendobacter	Candidatus Contendobacter
39385	NODE_11883_length_7799_cov_12.717059_g2668_i0_8	NODE_11883_length_7799_cov_12.717059_g2668_i0	NA	NA	NA	2.55E-15	73.6	COG4021	S	Thg1 C terminal domain	NA	NA	NA	Thg1,Thg1C	Bacteria	Proteobacteria	Gammaproteobacteria	NA	Candidatus Competibacteraceae	Candidatus Contendobacter	Candidatus Contendobacter
39387	NODE_11883_length_7799_cov_12.717059_g2668_i0_10	NODE_11883_length_7799_cov_12.717059_g2668_i0	NA	NA	NA	NA	NA	NA	NA	NA	NA	NA	NA	NA	Bacteria	Proteobacteria	Gammaproteobacteria	NA	Candidatus Competibacteraceae	Candidatus Contendobacter	Candidatus Contendobacter
39388	NODE_11883_length_7799_cov_12.717059_g2668_i0_11	NODE_11883_length_7799_cov_12.717059_g2668_i0	NA	NA	NA	NA	NA	NA	NA	NA	NA	NA	NA	NA	Bacteria	Proteobacteria	Gammaproteobacteria	NA	Candidatus Competibacteraceae	Candidatus Contendobacter	Candidatus Contendobacter
39657	NODE_118973_length_1630_cov_82.755299_g1_i23639_1	NODE_118973_length_1630_cov_82.755299_g1_i23639	NA	NA	Domain of unknown function (DUF4160) [PF13711.10]	1.72E-22	90.1	2E3EN	S	Domain of unknown function (DUF4160)	NA	NA	NA	DUF4160	Bacteria	Proteobacteria	Gammaproteobacteria	NA	Candidatus Competibacteraceae	Candidatus Contendobacter	Candidatus Contendobacter
39659	NODE_118973_length_1630_cov_82.755299_g1_i23639_3	NODE_118973_length_1630_cov_82.755299_g1_i23639	NA	NA	NA	4.25E-05	44.3	2EJ5D	NA	NA	NA	NA	NA	NA	Bacteria	Proteobacteria	Gammaproteobacteria	NA	Candidatus Competibacteraceae	Candidatus Contendobacter	Candidatus Contendobacter
39660	NODE_118973_length_1630_cov_82.755299_g1_i23639_4	NODE_118973_length_1630_cov_82.755299_g1_i23639	NA	NA	NA	NA	NA	NA	NA	NA	NA	NA	NA	NA	Bacteria	Proteobacteria	Gammaproteobacteria	NA	Candidatus Competibacteraceae	Candidatus Contendobacter	Candidatus Contendobacter
39852	NODE_119073_length_1629_cov_21.724293_g11655_i3_1	NODE_119073_length_1629_cov_21.724293_g11655_i3	NA	NA	Protein of unknown function (DUF2889) [PF11136.12]	4.85E-26	103	2BZNP	S	Protein of unknown function (DUF2889)	NA	NA	NA	DUF2889	Bacteria	Proteobacteria	Gammaproteobacteria	NA	Candidatus Competibacteraceae	Candidatus Contendobacter	Candidatus Contendobacter
39869	NODE_119086_length_1629_cov_14.525707_g62357_i0_3	NODE_119086_length_1629_cov_14.525707_g62357_i0	NA	NA	NA	1.41E-07	52	2DWAQ	NA	NA	NA	NA	NA	NA	Bacteria	Proteobacteria	Gammaproteobacteria	NA	Candidatus Competibacteraceae	Candidatus Contendobacter	Candidatus Contendobacter
39926	NODE_119114_length_1629_cov_7.372751_g62377_i0_2	NODE_119114_length_1629_cov_7.372751_g62377_i0	NA	NA	NA	2.97E-25	111	COG1511	S	MotA TolQ ExbB proton channel family	NA	NA	NA	NA	Bacteria	Proteobacteria	Gammaproteobacteria	NA	Candidatus Competibacteraceae	Candidatus Contendobacter	Candidatus Contendobacter
40185	NODE_119247_length_1628_cov_5.540193_g58326_i1_1	NODE_119247_length_1628_cov_5.540193_g58326_i1	NA	NA	yiaA/B two helix domain [PF05360.18]	8.62E-71	217	COG4682	S	Membrane	NA	NA	NA	YiaAB	Bacteria	Proteobacteria	Gammaproteobacteria	NA	Candidatus Competibacteraceae	Candidatus Contendobacter	Candidatus Contendobacter
40196	NODE_119255_length_1628_cov_4.670096_g47578_i1_2	NODE_119255_length_1628_cov_4.670096_g47578_i1	K24696	[mycofactocin precursor peptide]-tyrosine decarboxylase / 3-amino-5-[(4-hydroxyphenyl)methyl]-4,4-dimethylpyrrolidin-2-one synthase [EC:1.3.98.7 4.1.99.26]	Radical SAM superfamily [PF04055.25]; 4Fe-4S single cluster domain [PF13353.10]	8.97E-190	534	COG0535	C	4Fe-4S single cluster domain	NA	NA	NA	Fer4_12,Radical_SAM	Bacteria	Proteobacteria	Gammaproteobacteria	NA	Candidatus Competibacteraceae	Candidatus Contendobacter	Candidatus Contendobacter
40197	NODE_119255_length_1628_cov_4.670096_g47578_i1_3	NODE_119255_length_1628_cov_4.670096_g47578_i1	NA	NA	Nickel responsive protein SCO4226-like [PF14026.10]	2.08E-17	75.1	2C82G	S	Protein of unknown function (DUF4242)	NA	NA	NA	DUF4242	Bacteria	Proteobacteria	Gammaproteobacteria	NA	Candidatus Competibacteraceae	Candidatus Contendobacter	Candidatus Contendobacter
40235	NODE_11926_length_7781_cov_13.208874_g2683_i0_4	NODE_11926_length_7781_cov_13.208874_g2683_i0	NA	NA	Tetracyclin repressor-like, C-terminal domain [PF13305.10]	2.02E-55	181	COG1309	K	transcriptional regulator	NA	NA	NA	TetR_N,WHG	Bacteria	Proteobacteria	Gammaproteobacteria	NA	Candidatus Competibacteraceae	Candidatus Contendobacter	Candidatus Contendobacter
40236	NODE_11926_length_7781_cov_13.208874_g2683_i0_5	NODE_11926_length_7781_cov_13.208874_g2683_i0	NA	NA	Protein kinase domain [PF00069.29]; Protein tyrosine and serine/threonine kinase [PF07714.21]	1.15E-145	445	COG4248	S	Protein kinase domain	NA	NA	NA	Pkinase	Bacteria	Proteobacteria	Gammaproteobacteria	NA	Candidatus Competibacteraceae	Candidatus Contendobacter	Candidatus Contendobacter
40237	NODE_11926_length_7781_cov_13.208874_g2683_i0_6	NODE_11926_length_7781_cov_13.208874_g2683_i0	NA	NA	NA	4.89E-32	122	COG0631	T	Protein phosphatase 2C	NA	NA	NA	PP2C_2	Bacteria	Proteobacteria	Gammaproteobacteria	NA	Candidatus Competibacteraceae	Candidatus Contendobacter	Candidatus Contendobacter
40354	NODE_119324_length_1627_cov_10.343629_g62538_i0_1	NODE_119324_length_1627_cov_10.343629_g62538_i0	NA	NA	NA	8.13E-103	317	COG5433	L	transposase activity	NA	NA	NA	DDE_Tnp_1,DDE_Tnp_1_4,DDE_Tnp_1_assoc	Bacteria	Proteobacteria	Gammaproteobacteria	NA	Candidatus Competibacteraceae	Candidatus Contendobacter	Candidatus Contendobacter
40410	NODE_119353_length_1627_cov_4.985199_g62565_i0_1	NODE_119353_length_1627_cov_4.985199_g62565_i0	NA	NA	Domain of unknown function (DUF4105) [PF13387.10]	7.49E-117	363	28J7E	S	Domain of unknown function (DUF4105)	NA	NA	NA	DUF4105	Bacteria	Proteobacteria	Gammaproteobacteria	NA	Candidatus Competibacteraceae	Candidatus Contendobacter	Candidatus Contendobacter
40510	NODE_119409_length_1626_cov_13.905988_g62609_i0_1	NODE_119409_length_1626_cov_13.905988_g62609_i0	NA	NA	NA	3.86E-22	103	COG0553	L	helicase superfamily c-terminal domain	NA	NA	NA	Helicase_C,PLDc_2,ResIII,SNF2_N	Bacteria	Proteobacteria	Gammaproteobacteria	NA	Candidatus Competibacteraceae	Candidatus Contendobacter	Candidatus Contendobacter
40511	NODE_119409_length_1626_cov_13.905988_g62609_i0_2	NODE_119409_length_1626_cov_13.905988_g62609_i0	NA	NA	NA	1.24E-65	229	COG0827	L	Eco57I restriction-modification methylase	NA	NA	NA	Eco57I,TaqI_C	Bacteria	Proteobacteria	Gammaproteobacteria	NA	Candidatus Competibacteraceae	Candidatus Contendobacter	Candidatus Contendobacter
40737	NODE_119527_length_1625_cov_12.723582_g62692_i0_1	NODE_119527_length_1625_cov_12.723582_g62692_i0	K11912	serine/threonine-protein kinase PpkA [EC:2.7.11.1]	Protein kinase domain [PF00069.29]; Protein tyrosine and serine/threonine kinase [PF07714.21]; Kinase-like [PF14531.10]; Lipopolysaccharide kinase (Kdo/WaaP) family [PF06293.18]	3.83E-75	259	COG0515	KLT	Protein tyrosine kinase	NA	NA	NA	Pkinase	Bacteria	Proteobacteria	Gammaproteobacteria	NA	Candidatus Competibacteraceae	Candidatus Contendobacter	Candidatus Contendobacter
40935	NODE_119610_length_1624_cov_23.393939_g62753_i0_2	NODE_119610_length_1624_cov_23.393939_g62753_i0	NA	NA	Bacterial regulatory proteins, luxR family [PF00196.23]	3.51E-05	47.8	COG2197	K	Response regulator containing a CheY-like receiver domain and an HTH DNA-binding domain	NA	NA	NA	GerE	Bacteria	Proteobacteria	Gammaproteobacteria	NA	Candidatus Competibacteraceae	Candidatus Contendobacter	Candidatus Contendobacter
41161	NODE_119719_length_1623_cov_16.767097_g62836_i0_1	NODE_119719_length_1623_cov_16.767097_g62836_i0	NA	NA	NA	NA	NA	NA	NA	NA	NA	NA	NA	NA	Bacteria	Proteobacteria	Gammaproteobacteria	NA	Candidatus Competibacteraceae	Candidatus Contendobacter	Candidatus Contendobacter
41162	NODE_119719_length_1623_cov_16.767097_g62836_i0_2	NODE_119719_length_1623_cov_16.767097_g62836_i0	NA	NA	NA	NA	NA	NA	NA	NA	NA	NA	NA	NA	Bacteria	Proteobacteria	Gammaproteobacteria	NA	Candidatus Competibacteraceae	Candidatus Contendobacter	Candidatus Contendobacter
41167	NODE_119728_length_1623_cov_12.129677_g33535_i1_1	NODE_119728_length_1623_cov_12.129677_g33535_i1	K02671	type IV pilus assembly protein PilV	NA	7.59E-24	97.4	COG4967	NU	Prokaryotic N-terminal methylation motif	NA	NA	NA	N_methyl	Bacteria	Proteobacteria	Gammaproteobacteria	NA	Candidatus Competibacteraceae	Candidatus Contendobacter	Candidatus Contendobacter
41294	NODE_119806_length_1622_cov_72.139445_g5088_i10_1	NODE_119806_length_1622_cov_72.139445_g5088_i10	NA	NA	Homeodomain-like domain [PF13565.10]	1.58E-37	133	COG3415	L	Homeodomain-like domain	NA	NA	NA	HTH_32,HTH_33	Bacteria	Proteobacteria	Gammaproteobacteria	NA	Candidatus Competibacteraceae	Candidatus Contendobacter	Candidatus Contendobacter
41296	NODE_119806_length_1622_cov_72.139445_g5088_i10_3	NODE_119806_length_1622_cov_72.139445_g5088_i10	NA	NA	NA	NA	NA	NA	NA	NA	NA	NA	NA	NA	Bacteria	Proteobacteria	Gammaproteobacteria	NA	Candidatus Competibacteraceae	Candidatus Contendobacter	Candidatus Contendobacter
41319	NODE_119819_length_1622_cov_18.365397_g62913_i0_2	NODE_119819_length_1622_cov_18.365397_g62913_i0	NA	NA	Protein of unknown function (DUF3108) [PF11306.12]	1.05E-16	84.7	2DNRW	S	Protein of unknown function (DUF3108)	NA	NA	NA	DUF3108	Bacteria	Proteobacteria	Gammaproteobacteria	NA	Candidatus Competibacteraceae	Candidatus Contendobacter	Candidatus Contendobacter
41380	NODE_119846_length_1622_cov_7.326662_g62936_i0_1	NODE_119846_length_1622_cov_7.326662_g62936_i0	NA	NA	NA	2.48E-29	119	COG0330	O	PFAM Band 7 protein	NA	NA	NA	Band_7	Bacteria	Proteobacteria	Gammaproteobacteria	NA	Candidatus Competibacteraceae	Candidatus Contendobacter	Candidatus Contendobacter
41381	NODE_119846_length_1622_cov_7.326662_g62936_i0_2	NODE_119846_length_1622_cov_7.326662_g62936_i0	NA	NA	Diguanylate cyclase, GGDEF domain [PF00990.25]	7.51E-47	172	COG5001	T	PAC sensor-containing diguanylate cyclase phosphodiesterase	NA	NA	NA	CBS,EAL,GGDEF,PAS,PAS_9	Bacteria	Proteobacteria	Gammaproteobacteria	NA	Candidatus Competibacteraceae	Candidatus Contendobacter	Candidatus Contendobacter
41399	NODE_119850_length_1622_cov_6.351194_g62940_i0_1	NODE_119850_length_1622_cov_6.351194_g62940_i0	NA	NA	NA	NA	NA	NA	NA	NA	NA	NA	NA	NA	Bacteria	Proteobacteria	Gammaproteobacteria	NA	Candidatus Competibacteraceae	Candidatus Contendobacter	Candidatus Contendobacter
41400	NODE_119850_length_1622_cov_6.351194_g62940_i0_2	NODE_119850_length_1622_cov_6.351194_g62940_i0	NA	NA	NA	4.37E-21	87.4	2DIE3	NA	NA	NA	NA	NA	NA	Bacteria	Proteobacteria	Gammaproteobacteria	NA	Candidatus Competibacteraceae	Candidatus Contendobacter	Candidatus Contendobacter
41401	NODE_119850_length_1622_cov_6.351194_g62940_i0_3	NODE_119850_length_1622_cov_6.351194_g62940_i0	NA	NA	NA	1.51E-06	49.3	2EHSM	S	Helix-turn-helix domain	NA	NA	NA	HTH_17	Bacteria	Proteobacteria	Gammaproteobacteria	NA	Candidatus Competibacteraceae	Candidatus Contendobacter	Candidatus Contendobacter
41402	NODE_119850_length_1622_cov_6.351194_g62940_i0_4	NODE_119850_length_1622_cov_6.351194_g62940_i0	K06400	site-specific DNA recombinase	Resolvase, N terminal domain [PF00239.25]	2.36E-05	51.6	COG1961	L	Resolvase, N terminal domain	NA	NA	NA	HTH_7,Resolvase	Bacteria	Proteobacteria	Gammaproteobacteria	NA	Candidatus Competibacteraceae	Candidatus Contendobacter	Candidatus Contendobacter
42175	NODE_120185_length_1618_cov_247.077670_g63198_i0_2	NODE_120185_length_1618_cov_247.077670_g63198_i0	K09794	uncharacterized protein	Protein of unknown function (DUF465) [PF04325.17]	7.74E-14	66.6	COG5481	S	Protein of unknown function (DUF465)	NA	NA	NA	DUF465	Bacteria	Proteobacteria	Gammaproteobacteria	NA	Candidatus Competibacteraceae	Candidatus Contendobacter	Candidatus Contendobacter
42177	NODE_120186_length_1618_cov_138.915210_g1_i23711_1	NODE_120186_length_1618_cov_138.915210_g1_i23711	NA	NA	Bacterial protein of unknown function (DUF945) [PF06097.15]	0.000827	45.8	COG5339	S	identical protein binding	NA	NA	NA	DUF945	Bacteria	Proteobacteria	Gammaproteobacteria	NA	Candidatus Competibacteraceae	Candidatus Contendobacter	Candidatus Contendobacter
42179	NODE_120189_length_1618_cov_54.726861_g46906_i1_1	NODE_120189_length_1618_cov_54.726861_g46906_i1	NA	NA	NA	NA	NA	NA	NA	NA	NA	NA	NA	NA	Bacteria	Proteobacteria	Gammaproteobacteria	NA	Candidatus Competibacteraceae	Candidatus Contendobacter	Candidatus Contendobacter
42180	NODE_120189_length_1618_cov_54.726861_g46906_i1_2	NODE_120189_length_1618_cov_54.726861_g46906_i1	NA	NA	Bacterial protein of unknown function (DUF922) [PF06037.15]	1.09E-06	55.5	COG5661	NA	NA	NA	NA	NA	DUF922	Bacteria	Proteobacteria	Gammaproteobacteria	NA	Candidatus Competibacteraceae	Candidatus Contendobacter	Candidatus Contendobacter
42181	NODE_120189_length_1618_cov_54.726861_g46906_i1_3	NODE_120189_length_1618_cov_54.726861_g46906_i1	NA	NA	Transglycosylase SLT domain [PF19489.3]; Transglycosylase SLT domain [PF01464.24]	4.41E-70	219	COG4764	S	protein conserved in bacteria	NA	NA	NA	SLT	Bacteria	Proteobacteria	Gammaproteobacteria	NA	Candidatus Competibacteraceae	Candidatus Contendobacter	Candidatus Contendobacter
42221	NODE_120211_length_1618_cov_11.371521_g63211_i0_1	NODE_120211_length_1618_cov_11.371521_g63211_i0	NA	NA	A predicted alpha-helical domain with a conserved ER motif. [PF04168.16]	1.58E-101	308	COG2307	S	A predicted alpha-helical domain with a conserved ER motif.	NA	NA	NA	Alpha-E	Bacteria	Proteobacteria	Gammaproteobacteria	NA	Candidatus Competibacteraceae	Candidatus Contendobacter	Candidatus Contendobacter
42222	NODE_120211_length_1618_cov_11.371521_g63211_i0_2	NODE_120211_length_1618_cov_11.371521_g63211_i0	NA	NA	Circularly permuted ATP-grasp type 2 [PF14403.10]; A circularly permuted ATPgrasp [PF04174.17]	4.92E-57	191	COG2308	S	Circularly permuted ATP-grasp type 2	NA	NA	NA	CP_ATPgrasp_2	Bacteria	Proteobacteria	Gammaproteobacteria	NA	Candidatus Competibacteraceae	Candidatus Contendobacter	Candidatus Contendobacter
42552	NODE_12035_length_7736_cov_30.765366_g1_i6129_1	NODE_12035_length_7736_cov_30.765366_g1_i6129	NA	NA	NA	6.67E-45	157	COG1085	C	galactose-1-phosphate uridylyltransferase	NA	NA	NA	NA	Bacteria	Proteobacteria	Gammaproteobacteria	NA	Candidatus Competibacteraceae	Candidatus Contendobacter	Candidatus Contendobacter
42554	NODE_12035_length_7736_cov_30.765366_g1_i6129_3	NODE_12035_length_7736_cov_30.765366_g1_i6129	NA	NA	Domain of unknown function (DUF1841) [PF08897.15]	3.97E-45	151	2AFCJ	S	Domain of unknown function (DUF1841)	NA	NA	NA	DUF1841	Bacteria	Proteobacteria	Gammaproteobacteria	NA	Candidatus Competibacteraceae	Candidatus Contendobacter	Candidatus Contendobacter
42555	NODE_12035_length_7736_cov_30.765366_g1_i6129_4	NODE_12035_length_7736_cov_30.765366_g1_i6129	NA	NA	Predicted integral membrane protein (DUF2189) [PF09955.13]	1.65E-57	191	COG5473	S	Predicted integral membrane protein (DUF2189)	NA	NA	NA	DUF2189	Bacteria	Proteobacteria	Gammaproteobacteria	NA	Candidatus Competibacteraceae	Candidatus Contendobacter	Candidatus Contendobacter
42556	NODE_12035_length_7736_cov_30.765366_g1_i6129_5	NODE_12035_length_7736_cov_30.765366_g1_i6129	K16148	alpha-maltose-1-phosphate synthase [EC:2.4.1.342]	Glycosyl transferases group 1 [PF00534.24]; Glycosyltransferase Family 4 [PF13439.10]; Glycosyl transferases group 1 [PF13692.10]; Family 4 Glycosyltransferase in conflict systems [PF20706.1]; Glycosyl transferases group 1 [PF13524.10]	1.83E-243	675	COG0297	G	Glycosyl transferases group 1	NA	NA	NA	Glyco_transf_4,Glycos_transf_1	Bacteria	Proteobacteria	Gammaproteobacteria	NA	Candidatus Competibacteraceae	Candidatus Contendobacter	Candidatus Contendobacter
42557	NODE_12035_length_7736_cov_30.765366_g1_i6129_6	NODE_12035_length_7736_cov_30.765366_g1_i6129	K06985	aspartyl protease family protein	gag-polyprotein putative aspartyl protease [PF13975.10]; Aspartyl protease [PF13650.10]	5.35E-58	186	COG3577	S	gag-polyprotein putative aspartyl protease	NA	NA	NA	gag-asp_proteas	Bacteria	Proteobacteria	Gammaproteobacteria	NA	Candidatus Competibacteraceae	Candidatus Contendobacter	Candidatus Contendobacter
42558	NODE_12035_length_7736_cov_30.765366_g1_i6129_7	NODE_12035_length_7736_cov_30.765366_g1_i6129	K00355	NAD(P)H dehydrogenase (quinone) [EC:1.6.5.2]	Flavodoxin-like fold [PF02525.21]; NADPH-dependent FMN reductase [PF03358.19]	9.99E-28	112	COG2249	S	Flavodoxin-like fold	NA	NA	NA	Flavodoxin_2	Bacteria	Proteobacteria	Gammaproteobacteria	NA	Candidatus Competibacteraceae	Candidatus Contendobacter	Candidatus Contendobacter
42559	NODE_12035_length_7736_cov_30.765366_g1_i6129_8	NODE_12035_length_7736_cov_30.765366_g1_i6129	K01557	acylpyruvate hydrolase [EC:3.7.1.5]	Fumarylacetoacetate (FAA) hydrolase family [PF01557.22]	2.18E-86	262	COG0179	Q	Fumarylacetoacetate (FAA) hydrolase	NA	NA	NA	FAA_hydrolase	Bacteria	Proteobacteria	Gammaproteobacteria	NA	Candidatus Competibacteraceae	Candidatus Contendobacter	Candidatus Contendobacter
42560	NODE_12035_length_7736_cov_30.765366_g1_i6129_9	NODE_12035_length_7736_cov_30.765366_g1_i6129	NA	NA	A predicted alpha-helical domain with a conserved ER motif. [PF04168.16]	1.14E-98	300	COG2307	S	A predicted alpha-helical domain with a conserved ER motif.	NA	NA	NA	Alpha-E	Bacteria	Proteobacteria	Gammaproteobacteria	NA	Candidatus Competibacteraceae	Candidatus Contendobacter	Candidatus Contendobacter
42561	NODE_12035_length_7736_cov_30.765366_g1_i6129_10	NODE_12035_length_7736_cov_30.765366_g1_i6129	NA	NA	Circularly permuted ATP-grasp type 2 [PF14403.10]; A circularly permuted ATPgrasp [PF04174.17]	1.22E-146	426	COG2308	S	Circularly permuted ATP-grasp type 2	NA	NA	NA	CP_ATPgrasp_2	Bacteria	Proteobacteria	Gammaproteobacteria	NA	Candidatus Competibacteraceae	Candidatus Contendobacter	Candidatus Contendobacter
42630	NODE_120394_length_1616_cov_42.057032_g1708_i13_2	NODE_120394_length_1616_cov_42.057032_g1708_i13	NA	NA	Iron-sulfur cluster assembly protein [PF01883.23]	1.32E-34	122	COG2151	S	FeS assembly SUF system protein SufT	NA	NA	NA	FeS_assembly_P	Bacteria	Proteobacteria	Gammaproteobacteria	NA	Candidatus Competibacteraceae	Candidatus Contendobacter	Candidatus Contendobacter
42655	NODE_120405_length_1616_cov_22.163318_g63365_i0_1	NODE_120405_length_1616_cov_22.163318_g63365_i0	K00355	NAD(P)H dehydrogenase (quinone) [EC:1.6.5.2]	Flavodoxin-like fold [PF02525.21]	7.10E-18	84.7	COG2249	S	Flavodoxin-like fold	NA	NA	NA	Flavodoxin_2	Bacteria	Proteobacteria	Gammaproteobacteria	NA	Candidatus Competibacteraceae	Candidatus Contendobacter	Candidatus Contendobacter
42656	NODE_120405_length_1616_cov_22.163318_g63365_i0_2	NODE_120405_length_1616_cov_22.163318_g63365_i0	K16148	alpha-maltose-1-phosphate synthase [EC:2.4.1.342]	Glycosyl transferases group 1 [PF00534.24]; Glycosyltransferase Family 4 [PF13439.10]; Glycosyl transferases group 1 [PF13692.10]; Family 4 Glycosyltransferase in conflict systems [PF20706.1]	1.49E-214	599	COG0297	G	Glycosyl transferases group 1	NA	NA	NA	Glyco_transf_4,Glycos_transf_1	Bacteria	Proteobacteria	Gammaproteobacteria	NA	Candidatus Competibacteraceae	Candidatus Contendobacter	Candidatus Contendobacter
42657	NODE_120406_length_1616_cov_22.049903_g20450_i2_1	NODE_120406_length_1616_cov_22.049903_g20450_i2	K18843	antitoxin HicB	HicB_like antitoxin of bacterial toxin-antitoxin system [PF15919.9]	2.12E-36	126	COG1598	S	HicB_like antitoxin of bacterial toxin-antitoxin system	NA	NA	NA	HicB_lk_antitox	Bacteria	Proteobacteria	Gammaproteobacteria	NA	Candidatus Competibacteraceae	Candidatus Contendobacter	Candidatus Contendobacter
42658	NODE_120406_length_1616_cov_22.049903_g20450_i2_2	NODE_120406_length_1616_cov_22.049903_g20450_i2	NA	NA	NA	8.39E-21	85.1	2EHSS	NA	NA	NA	NA	NA	NA	Bacteria	Proteobacteria	Gammaproteobacteria	NA	Candidatus Competibacteraceae	Candidatus Contendobacter	Candidatus Contendobacter
42814	NODE_12048_length_7731_cov_13.574693_g1_i6138_6	NODE_12048_length_7731_cov_13.574693_g1_i6138	K02594	homocitrate synthase NifV [EC:2.3.3.14]	HMGL-like [PF00682.23]	9.74E-168	481	COG0119	E	Belongs to the alpha-IPM synthase homocitrate synthase family	NA	NA	NA	HMGL-like	Bacteria	Proteobacteria	Gammaproteobacteria	NA	Candidatus Competibacteraceae	Candidatus Contendobacter	Candidatus Contendobacter
42817	NODE_12048_length_7731_cov_13.574693_g1_i6138_9	NODE_12048_length_7731_cov_13.574693_g1_i6138	NA	NA	NA	7.75E-12	67	2DM7P	NA	NA	NA	NA	NA	NA	Bacteria	Proteobacteria	Gammaproteobacteria	NA	Candidatus Competibacteraceae	Candidatus Contendobacter	Candidatus Contendobacter
42818	NODE_12048_length_7731_cov_13.574693_g1_i6138_10	NODE_12048_length_7731_cov_13.574693_g1_i6138	NA	NA	NA	3.07E-09	55.5	2EQJE	S	Protein of unknown function (DUF2281)	NA	NA	NA	DUF2281	Bacteria	Proteobacteria	Gammaproteobacteria	NA	Candidatus Competibacteraceae	Candidatus Contendobacter	Candidatus Contendobacter
42819	NODE_12048_length_7731_cov_13.574693_g1_i6138_11	NODE_12048_length_7731_cov_13.574693_g1_i6138	NA	NA	PIN domain [PF01850.25]	1.85E-31	116	COG5573	S	PFAM PilT protein	NA	NA	NA	PIN	Bacteria	Proteobacteria	Gammaproteobacteria	NA	Candidatus Competibacteraceae	Candidatus Contendobacter	Candidatus Contendobacter
42916	NODE_120527_length_1615_cov_8.351492_g63454_i0_2	NODE_120527_length_1615_cov_8.351492_g63454_i0	NA	NA	Protein of unknown function (DUF2878) [PF11086.12]	5.51E-52	172	2CH72	S	Protein of unknown function (DUF2878)	NA	NA	NA	DUF2878	Bacteria	Proteobacteria	Gammaproteobacteria	NA	Candidatus Competibacteraceae	Candidatus Contendobacter	Candidatus Contendobacter
42917	NODE_120527_length_1615_cov_8.351492_g63454_i0_3	NODE_120527_length_1615_cov_8.351492_g63454_i0	NA	NA	Protein of unknown function (DUF1475) [PF07343.15]	1.23E-06	50.8	2DRQS	NA	NA	NA	NA	NA	NA	Bacteria	Proteobacteria	Gammaproteobacteria	NA	Candidatus Competibacteraceae	Candidatus Contendobacter	Candidatus Contendobacter
42918	NODE_120527_length_1615_cov_8.351492_g63454_i0_4	NODE_120527_length_1615_cov_8.351492_g63454_i0	NA	NA	NA	2.14E-24	102	COG3752	S	membrane	NA	NA	NA	DUF1295	Bacteria	Proteobacteria	Gammaproteobacteria	NA	Candidatus Competibacteraceae	Candidatus Contendobacter	Candidatus Contendobacter
43022	NODE_120575_length_1614_cov_122.520441_g63492_i0_1	NODE_120575_length_1614_cov_122.520441_g63492_i0	NA	NA	NA	5.42E-15	76.3	2DR4Y	NA	NA	NA	NA	NA	NA	Bacteria	Proteobacteria	Gammaproteobacteria	NA	Candidatus Competibacteraceae	Candidatus Contendobacter	Candidatus Contendobacter
43023	NODE_120575_length_1614_cov_122.520441_g63492_i0_2	NODE_120575_length_1614_cov_122.520441_g63492_i0	NA	NA	NA	2.64E-15	74.7	2E46A	NA	NA	NA	NA	NA	NA	Bacteria	Proteobacteria	Gammaproteobacteria	NA	Candidatus Competibacteraceae	Candidatus Contendobacter	Candidatus Contendobacter
43024	NODE_120575_length_1614_cov_122.520441_g63492_i0_3	NODE_120575_length_1614_cov_122.520441_g63492_i0	K04062	osmotically inducible lipoprotein OsmB	YMGG-like Gly-zipper [PF13441.10]; Glycine zipper [PF13488.10]	3.42E-05	45.1	2E6EG	NA	NA	NA	NA	NA	Gly-zipper_YMGG	Bacteria	Proteobacteria	Gammaproteobacteria	NA	Candidatus Competibacteraceae	Candidatus Contendobacter	Candidatus Contendobacter
43025	NODE_120575_length_1614_cov_122.520441_g63492_i0_4	NODE_120575_length_1614_cov_122.520441_g63492_i0	NA	NA	NA	1.60E-22	94.7	2CCWI	NA	NA	NA	NA	NA	NA	Bacteria	Proteobacteria	Gammaproteobacteria	NA	Candidatus Competibacteraceae	Candidatus Contendobacter	Candidatus Contendobacter
43103	NODE_120615_length_1614_cov_13.010383_g63518_i0_1	NODE_120615_length_1614_cov_13.010383_g63518_i0	NA	NA	NA	1.13E-13	75.9	COG0044	F	PEP-CTERM motif	NA	NA	NA	VPEP	Bacteria	Proteobacteria	Gammaproteobacteria	NA	Candidatus Competibacteraceae	Candidatus Contendobacter	Candidatus Contendobacter
43131	NODE_120627_length_1614_cov_9.421155_g63529_i0_1	NODE_120627_length_1614_cov_9.421155_g63529_i0	NA	NA	Family of unknown function (DUF5397) [PF17375.6]	6.00E-08	51.6	2AQG1	S	Family of unknown function (DUF5397)	NA	NA	NA	DUF5397	Bacteria	Proteobacteria	Gammaproteobacteria	NA	Candidatus Competibacteraceae	Candidatus Contendobacter	Candidatus Contendobacter
43132	NODE_120627_length_1614_cov_9.421155_g63529_i0_2	NODE_120627_length_1614_cov_9.421155_g63529_i0	NA	NA	NA	1.41E-42	140	COG3309	S	pathogenesis	NA	NA	NA	CRISPR_Cas2	Bacteria	Proteobacteria	Gammaproteobacteria	NA	Candidatus Competibacteraceae	Candidatus Contendobacter	Candidatus Contendobacter
43343	NODE_120720_length_1613_cov_74.145455_g5088_i12_3	NODE_120720_length_1613_cov_74.145455_g5088_i12	NA	NA	Homeodomain-like domain [PF13565.10]	1.58E-37	133	COG3415	L	Homeodomain-like domain	NA	NA	NA	HTH_32,HTH_33	Bacteria	Proteobacteria	Gammaproteobacteria	NA	Candidatus Competibacteraceae	Candidatus Contendobacter	Candidatus Contendobacter
43366	NODE_120736_length_1613_cov_26.093506_g63607_i0_2	NODE_120736_length_1613_cov_26.093506_g63607_i0	NA	NA	NA	NA	NA	NA	NA	NA	NA	NA	NA	NA	Bacteria	Proteobacteria	Gammaproteobacteria	NA	Candidatus Competibacteraceae	Candidatus Contendobacter	Candidatus Contendobacter
43408	NODE_120767_length_1613_cov_11.411039_g63629_i0_1	NODE_120767_length_1613_cov_11.411039_g63629_i0	NA	NA	G-rich domain on putative tyrosine kinase [PF13807.10]; NUBPL iron-transfer P-loop NTPase [PF10609.13]; AAA domain [PF13614.10]	7.34E-164	491	COG0489	D	G-rich domain on putative tyrosine kinase	NA	NA	NA	AAA_31,GNVR,Wzz	Bacteria	Proteobacteria	Gammaproteobacteria	NA	Candidatus Competibacteraceae	Candidatus Contendobacter	Candidatus Contendobacter
43450	NODE_120791_length_1613_cov_4.664935_g63650_i0_1	NODE_120791_length_1613_cov_4.664935_g63650_i0	K07637	two-component system, OmpR family, sensor histidine kinase PhoQ [EC:2.7.13.3]	NA	9.28E-89	281	COG0642	T	His Kinase A (phosphoacceptor) domain	NA	NA	NA	HATPase_c	Bacteria	Proteobacteria	Gammaproteobacteria	NA	Candidatus Competibacteraceae	Candidatus Contendobacter	Candidatus Contendobacter
43505	NODE_120810_length_1612_cov_244.894087_g48011_i1_2	NODE_120810_length_1612_cov_244.894087_g48011_i1	NA	NA	Response regulator receiver domain [PF00072.28]	0.000305	49.7	COG0642	T	histidine kinase A domain protein	NA	NA	NA	HATPase_c,HisKA,Response_reg	Bacteria	Proteobacteria	Gammaproteobacteria	NA	Candidatus Competibacteraceae	Candidatus Contendobacter	Candidatus Contendobacter
43506	NODE_120810_length_1612_cov_244.894087_g48011_i1_3	NODE_120810_length_1612_cov_244.894087_g48011_i1	NA	NA	NA	NA	NA	NA	NA	NA	NA	NA	NA	NA	Bacteria	Proteobacteria	Gammaproteobacteria	NA	Candidatus Competibacteraceae	Candidatus Contendobacter	Candidatus Contendobacter
43519	NODE_120821_length_1612_cov_44.178687_g1_i23746_1	NODE_120821_length_1612_cov_44.178687_g1_i23746	NA	NA	NA	NA	NA	NA	NA	NA	NA	NA	NA	NA	Bacteria	Proteobacteria	Gammaproteobacteria	NA	Candidatus Competibacteraceae	Candidatus Contendobacter	Candidatus Contendobacter
43706	NODE_120914_length_1611_cov_60.342003_g754_i8_1	NODE_120914_length_1611_cov_60.342003_g754_i8	NA	NA	NA	2.74E-33	125	COG1055	P	Arsenical pump membrane protein	NA	NA	NA	CitMHS	Bacteria	Proteobacteria	Gammaproteobacteria	NA	Candidatus Competibacteraceae	Candidatus Contendobacter	Candidatus Contendobacter
43778	NODE_120959_length_1611_cov_11.323797_g63776_i0_1	NODE_120959_length_1611_cov_11.323797_g63776_i0	NA	NA	NA	1.22E-10	61.6	COG1994	S	Peptidase M50	NA	NA	NA	Peptidase_M50	Bacteria	Proteobacteria	Gammaproteobacteria	NA	Candidatus Competibacteraceae	Candidatus Contendobacter	Candidatus Contendobacter
44010	NODE_12103_length_7709_cov_20.062860_g1_i6161_2	NODE_12103_length_7709_cov_20.062860_g1_i6161	K13590	diguanylate cyclase [EC:2.7.7.65]	Diguanylate cyclase, GGDEF domain [PF00990.25]	8.00E-135	399	COG2199	T	TIGRFAM Diguanylate cyclase	NA	NA	NA	GGDEF	Bacteria	Proteobacteria	Gammaproteobacteria	NA	Candidatus Competibacteraceae	Candidatus Contendobacter	Candidatus Contendobacter
44014	NODE_12103_length_7709_cov_20.062860_g1_i6161_6	NODE_12103_length_7709_cov_20.062860_g1_i6161	NA	NA	NA	NA	NA	NA	NA	NA	NA	NA	NA	NA	Bacteria	Proteobacteria	Gammaproteobacteria	NA	Candidatus Competibacteraceae	Candidatus Contendobacter	Candidatus Contendobacter
44015	NODE_12103_length_7709_cov_20.062860_g1_i6161_7	NODE_12103_length_7709_cov_20.062860_g1_i6161	NA	NA	Tetratricopeptide repeat [PF13429.10]; Anaphase-promoting complex, cyclosome, subunit 3 [PF12895.11]; Tetratricopeptide repeat [PF13371.10]	4.42E-61	219	COG0457	S	Tetratricopeptide repeat	NA	NA	NA	TPR_16,TPR_19	Bacteria	Proteobacteria	Gammaproteobacteria	NA	Candidatus Competibacteraceae	Candidatus Contendobacter	Candidatus Contendobacter
44275	NODE_12117_length_7705_cov_49.002096_g1_i6166_1	NODE_12117_length_7705_cov_49.002096_g1_i6166	K07495	putative transposase	Transposase DDE domain [PF01609.25]	4.55E-105	325	COG3385	L	PFAM Transposase DDE domain	NA	NA	NA	DDE_Tnp_1	Bacteria	Proteobacteria	Gammaproteobacteria	NA	Candidatus Competibacteraceae	Candidatus Contendobacter	Candidatus Contendobacter
44278	NODE_12117_length_7705_cov_49.002096_g1_i6166_4	NODE_12117_length_7705_cov_49.002096_g1_i6166	K02594	homocitrate synthase NifV [EC:2.3.3.14]	HMGL-like [PF00682.23]	9.74E-168	481	COG0119	E	Belongs to the alpha-IPM synthase homocitrate synthase family	NA	NA	NA	HMGL-like	Bacteria	Proteobacteria	Gammaproteobacteria	NA	Candidatus Competibacteraceae	Candidatus Contendobacter	Candidatus Contendobacter
44377	NODE_121212_length_1608_cov_35.455375_g63967_i0_2	NODE_121212_length_1608_cov_35.455375_g63967_i0	NA	NA	SacI restriction endonuclease [PF09566.14]	5.09E-195	549	2EPC0	NA	NA	NA	NA	NA	NA	Bacteria	Proteobacteria	Gammaproteobacteria	NA	Candidatus Competibacteraceae	Candidatus Contendobacter	Candidatus Contendobacter
44509	NODE_121284_length_1608_cov_4.424756_g64025_i0_1	NODE_121284_length_1608_cov_4.424756_g64025_i0	NA	NA	Tripartite ATP-independent periplasmic transporters, DctQ component [PF04290.16]	5.14E-69	214	COG4665	Q	TRAP-type mannitol chloroaromatic compound transport system, small permease component	NA	NA	NA	DctQ	Bacteria	Proteobacteria	Gammaproteobacteria	NA	Candidatus Competibacteraceae	Candidatus Contendobacter	Candidatus Contendobacter
44510	NODE_121284_length_1608_cov_4.424756_g64025_i0_2	NODE_121284_length_1608_cov_4.424756_g64025_i0	K11690	C4-dicarboxylate transporter, DctM subunit	Tripartite ATP-independent periplasmic transporter, DctM component [PF06808.16]	1.10E-163	471	COG4664	Q	TRAP C4-dicarboxylate transport system permease DctM subunit	NA	NA	NA	DctM	Bacteria	Proteobacteria	Gammaproteobacteria	NA	Candidatus Competibacteraceae	Candidatus Contendobacter	Candidatus Contendobacter
44754	NODE_12139_length_7699_cov_31.553370_g2737_i0_1	NODE_12139_length_7699_cov_31.553370_g2737_i0	NA	NA	NA	2.53E-86	267	COG1493	T	Catalyzes the ATP- as well as the pyrophosphate- dependent phosphorylation of a specific serine residue in HPr, a phosphocarrier protein of the phosphoenolpyruvate-dependent sugar phosphotransferase system (PTS). HprK P also catalyzes the pyrophosphate-producing, inorganic phosphate-dependent dephosphorylation (phosphorolysis) of seryl-phosphorylated HPr (P- Ser-HPr). The two antagonistic activities of HprK P are regulated by several intracellular metabolites, which change their concentration in response to the absence or presence of rapidly metabolisable carbon sources (glucose, fructose, etc.) in the growth medium. Therefore, by controlling the phosphorylation state of HPr, HPrK P is a sensor enzyme that plays a major role in the regulation of carbon metabolism and sugar transport it mediates carbon catabolite repression (CCR), and regulates PTS-catalyzed carbohydrate uptake and inducer exclusion	NA	NA	NA	NA	Bacteria	Proteobacteria	Gammaproteobacteria	NA	Candidatus Competibacteraceae	Candidatus Contendobacter	Candidatus Contendobacter
44755	NODE_12139_length_7699_cov_31.553370_g2737_i0_2	NODE_12139_length_7699_cov_31.553370_g2737_i0	NA	NA	Redoxin [PF08534.14]	2.13E-86	259	COG1225	O	Thiol-disulfide isomerase and thioredoxins	NA	NA	NA	AhpC-TSA	Bacteria	Proteobacteria	Gammaproteobacteria	NA	Candidatus Competibacteraceae	Candidatus Contendobacter	Candidatus Contendobacter
44883	NODE_121465_length_1606_cov_7.811481_g64152_i0_1	NODE_121465_length_1606_cov_7.811481_g64152_i0	NA	NA	HDOD domain [PF08668.16]	1.06E-78	263	COG1639	T	Signal transduction protein	NA	NA	NA	HDOD,tRNA_edit	Bacteria	Proteobacteria	Gammaproteobacteria	NA	Candidatus Competibacteraceae	Candidatus Contendobacter	Candidatus Contendobacter
44884	NODE_121465_length_1606_cov_7.811481_g64152_i0_2	NODE_121465_length_1606_cov_7.811481_g64152_i0	NA	NA	NA	NA	NA	NA	NA	NA	NA	NA	NA	NA	Bacteria	Proteobacteria	Gammaproteobacteria	NA	Candidatus Competibacteraceae	Candidatus Contendobacter	Candidatus Contendobacter
44993	NODE_121519_length_1605_cov_74.082898_g5088_i13_2	NODE_121519_length_1605_cov_74.082898_g5088_i13	NA	NA	Homeodomain-like domain [PF13565.10]	1.58E-37	133	COG3415	L	Homeodomain-like domain	NA	NA	NA	HTH_32,HTH_33	Bacteria	Proteobacteria	Gammaproteobacteria	NA	Candidatus Competibacteraceae	Candidatus Contendobacter	Candidatus Contendobacter
44994	NODE_121519_length_1605_cov_74.082898_g5088_i13_3	NODE_121519_length_1605_cov_74.082898_g5088_i13	NA	NA	NA	NA	NA	NA	NA	NA	NA	NA	NA	NA	Bacteria	Proteobacteria	Gammaproteobacteria	NA	Candidatus Competibacteraceae	Candidatus Contendobacter	Candidatus Contendobacter
45039	NODE_121544_length_1605_cov_16.579634_g64214_i0_1	NODE_121544_length_1605_cov_16.579634_g64214_i0	K08309	soluble lytic murein transglycosylase [EC:4.2.2.-]	Transglycosylase SLT domain [PF01464.24]	1.37E-52	181	COG0741	M	transglycosylase	NA	NA	NA	DUF4124,SLT	Bacteria	Proteobacteria	Gammaproteobacteria	NA	Candidatus Competibacteraceae	Candidatus Contendobacter	Candidatus Contendobacter
45040	NODE_121544_length_1605_cov_16.579634_g64214_i0_2	NODE_121544_length_1605_cov_16.579634_g64214_i0	NA	NA	Polyphosphate kinase 2 (PPK2) [PF03976.18]	2.22E-50	173	COG2326	S	Polyphosphate kinase 2 (PPK2)	NA	NA	NA	PPK2	Bacteria	Proteobacteria	Gammaproteobacteria	NA	Candidatus Competibacteraceae	Candidatus Contendobacter	Candidatus Contendobacter
45099	NODE_121576_length_1605_cov_7.185379_g64238_i0_1	NODE_121576_length_1605_cov_7.185379_g64238_i0	NA	NA	NA	NA	NA	NA	NA	NA	NA	NA	NA	NA	Bacteria	Proteobacteria	Gammaproteobacteria	NA	Candidatus Competibacteraceae	Candidatus Contendobacter	Candidatus Contendobacter
45100	NODE_121576_length_1605_cov_7.185379_g64238_i0_2	NODE_121576_length_1605_cov_7.185379_g64238_i0	K01061	carboxymethylenebutenolidase [EC:3.1.1.45]	Dienelactone hydrolase family [PF01738.22]; Prolyl oligopeptidase family [PF00326.25]; Phospholipase/Carboxylesterase [PF02230.20]; Acetyl xylan esterase (AXE1) [PF05448.16]; Esterase FrsA-like [PF06500.15]; BAAT / Acyl-CoA thioester hydrolase C terminal [PF08840.15]; X-Pro dipeptidyl-peptidase (S15 family) [PF02129.22]	3.09E-106	315	COG0412	Q	dienelactone hydrolase	NA	NA	NA	DLH	Bacteria	Proteobacteria	Gammaproteobacteria	NA	Candidatus Competibacteraceae	Candidatus Contendobacter	Candidatus Contendobacter
45195	NODE_12160_length_7692_cov_28.710461_g2743_i0_1	NODE_12160_length_7692_cov_28.710461_g2743_i0	NA	NA	SIR2-like domain [PF13289.10]	4.49E-255	733	COG0457	K	SIR2-like domain	NA	NA	NA	SIR2_2	Bacteria	Proteobacteria	Gammaproteobacteria	NA	Candidatus Competibacteraceae	Candidatus Contendobacter	Candidatus Contendobacter
45197	NODE_12160_length_7692_cov_28.710461_g2743_i0_3	NODE_12160_length_7692_cov_28.710461_g2743_i0	NA	NA	NA	7.44E-16	71.6	2EMFR	NA	NA	NA	NA	NA	NA	Bacteria	Proteobacteria	Gammaproteobacteria	NA	Candidatus Competibacteraceae	Candidatus Contendobacter	Candidatus Contendobacter
45198	NODE_12160_length_7692_cov_28.710461_g2743_i0_4	NODE_12160_length_7692_cov_28.710461_g2743_i0	NA	NA	NA	NA	NA	NA	NA	NA	NA	NA	NA	NA	Bacteria	Proteobacteria	Gammaproteobacteria	NA	Candidatus Competibacteraceae	Candidatus Contendobacter	Candidatus Contendobacter
45200	NODE_12160_length_7692_cov_28.710461_g2743_i0_6	NODE_12160_length_7692_cov_28.710461_g2743_i0	NA	NA	NA	3.29E-21	85.5	2C6B2	NA	NA	NA	NA	NA	NA	Bacteria	Proteobacteria	Gammaproteobacteria	NA	Candidatus Competibacteraceae	Candidatus Contendobacter	Candidatus Contendobacter
45201	NODE_12160_length_7692_cov_28.710461_g2743_i0_7	NODE_12160_length_7692_cov_28.710461_g2743_i0	K07486	transposase	Transposase [PF01548.21]; Transposase IS116/IS110/IS902 family [PF02371.20]	7.28E-158	457	COG3547	L	hmm pf02371	NA	NA	NA	DEDD_Tnp_IS110,Transposase_20	Bacteria	Proteobacteria	Gammaproteobacteria	NA	Candidatus Competibacteraceae	Candidatus Contendobacter	Candidatus Contendobacter
45202	NODE_12160_length_7692_cov_28.710461_g2743_i0_8	NODE_12160_length_7692_cov_28.710461_g2743_i0	NA	NA	Serine dehydrogenase proteinase [PF01972.20]; Clp protease [PF00574.27]	1.71E-121	356	COG1030	O	Serine dehydrogenase proteinase	NA	NA	NA	SDH_sah	Bacteria	Proteobacteria	Gammaproteobacteria	NA	Candidatus Competibacteraceae	Candidatus Contendobacter	Candidatus Contendobacter
45203	NODE_12160_length_7692_cov_28.710461_g2743_i0_9	NODE_12160_length_7692_cov_28.710461_g2743_i0	NA	NA	NA	NA	NA	NA	NA	NA	NA	NA	NA	NA	Bacteria	Proteobacteria	Gammaproteobacteria	NA	Candidatus Competibacteraceae	Candidatus Contendobacter	Candidatus Contendobacter
45282	NODE_121655_length_1604_cov_24.022861_g55187_i1_2	NODE_121655_length_1604_cov_24.022861_g55187_i1	NA	NA	NA	NA	NA	NA	NA	NA	NA	NA	NA	NA	Bacteria	Proteobacteria	Gammaproteobacteria	NA	Candidatus Competibacteraceae	Candidatus Contendobacter	Candidatus Contendobacter
45330	NODE_121696_length_1604_cov_8.078380_g1_i23788_1	NODE_121696_length_1604_cov_8.078380_g1_i23788	NA	NA	F5/8 type C domain [PF00754.29]	5.37E-44	167	COG3387	G	F5/8 type C domain	NA	NA	NA	F5_F8_type_C	Bacteria	Proteobacteria	Gammaproteobacteria	NA	Candidatus Competibacteraceae	Candidatus Contendobacter	Candidatus Contendobacter
45331	NODE_121696_length_1604_cov_8.078380_g1_i23788_2	NODE_121696_length_1604_cov_8.078380_g1_i23788	NA	NA	NA	0.000624	42	28WVN	NA	NA	NA	NA	NA	NA	Bacteria	Proteobacteria	Gammaproteobacteria	NA	Candidatus Competibacteraceae	Candidatus Contendobacter	Candidatus Contendobacter
45332	NODE_121696_length_1604_cov_8.078380_g1_i23788_3	NODE_121696_length_1604_cov_8.078380_g1_i23788	NA	NA	NA	NA	NA	NA	NA	NA	NA	NA	NA	NA	Bacteria	Proteobacteria	Gammaproteobacteria	NA	Candidatus Competibacteraceae	Candidatus Contendobacter	Candidatus Contendobacter
45617	NODE_121852_length_1602_cov_49.926095_g17496_i5_1	NODE_121852_length_1602_cov_49.926095_g17496_i5	NA	NA	Homeodomain-like domain [PF13565.10]	9.86E-39	140	COG3415	L	Homeodomain-like domain	NA	NA	NA	HTH_32	Bacteria	Proteobacteria	Gammaproteobacteria	NA	Candidatus Competibacteraceae	Candidatus Contendobacter	Candidatus Contendobacter
45618	NODE_121852_length_1602_cov_49.926095_g17496_i5_2	NODE_121852_length_1602_cov_49.926095_g17496_i5	NA	NA	DDE superfamily endonuclease [PF13358.10]	4.83E-76	241	COG3335	L	DDE superfamily endonuclease	NA	NA	NA	DDE_3,HTH_32	Bacteria	Proteobacteria	Gammaproteobacteria	NA	Candidatus Competibacteraceae	Candidatus Contendobacter	Candidatus Contendobacter
45619	NODE_121852_length_1602_cov_49.926095_g17496_i5_3	NODE_121852_length_1602_cov_49.926095_g17496_i5	NA	NA	NA	1.02E-09	55.5	COG2161	D	Antitoxin component of a toxin-antitoxin (TA) module	NA	NA	NA	PhdYeFM_antitox	Bacteria	Proteobacteria	Gammaproteobacteria	NA	Candidatus Competibacteraceae	Candidatus Contendobacter	Candidatus Contendobacter
45712	NODE_121901_length_1602_cov_7.470242_g64477_i0_2	NODE_121901_length_1602_cov_7.470242_g64477_i0	NA	NA	NA	NA	NA	NA	NA	NA	NA	NA	NA	NA	Bacteria	Proteobacteria	Gammaproteobacteria	NA	Candidatus Competibacteraceae	Candidatus Contendobacter	Candidatus Contendobacter
45812	NODE_121950_length_1601_cov_74.707461_g5088_i14_2	NODE_121950_length_1601_cov_74.707461_g5088_i14	NA	NA	Homeodomain-like domain [PF13565.10]	1.58E-37	133	COG3415	L	Homeodomain-like domain	NA	NA	NA	HTH_32,HTH_33	Bacteria	Proteobacteria	Gammaproteobacteria	NA	Candidatus Competibacteraceae	Candidatus Contendobacter	Candidatus Contendobacter
45813	NODE_121950_length_1601_cov_74.707461_g5088_i14_3	NODE_121950_length_1601_cov_74.707461_g5088_i14	NA	NA	NA	NA	NA	NA	NA	NA	NA	NA	NA	NA	Bacteria	Proteobacteria	Gammaproteobacteria	NA	Candidatus Competibacteraceae	Candidatus Contendobacter	Candidatus Contendobacter
46492	NODE_122280_length_1598_cov_20.683934_g64775_i0_1	NODE_122280_length_1598_cov_20.683934_g64775_i0	NA	NA	NA	NA	NA	NA	NA	NA	NA	NA	NA	NA	Bacteria	Proteobacteria	Gammaproteobacteria	NA	Candidatus Competibacteraceae	Candidatus Contendobacter	Candidatus Contendobacter
46737	NODE_122393_length_1597_cov_13.685039_g64862_i0_1	NODE_122393_length_1597_cov_13.685039_g64862_i0	NA	NA	NA	NA	NA	NA	NA	NA	NA	NA	NA	NA	Bacteria	Proteobacteria	Gammaproteobacteria	NA	Candidatus Competibacteraceae	Candidatus Contendobacter	Candidatus Contendobacter
46789	NODE_122417_length_1597_cov_5.912730_g64883_i0_1	NODE_122417_length_1597_cov_5.912730_g64883_i0	NA	NA	NA	3.49E-08	51.2	COG1672	S	PFAM Archaeal ATPase	NA	NA	NA	NA	Bacteria	Proteobacteria	Gammaproteobacteria	NA	Candidatus Competibacteraceae	Candidatus Contendobacter	Candidatus Contendobacter
46790	NODE_122417_length_1597_cov_5.912730_g64883_i0_2	NODE_122417_length_1597_cov_5.912730_g64883_i0	NA	NA	FG-GAP-like repeat [PF13517.10]	4.61E-13	80.1	COG1075	S	acetyltransferases and hydrolases with the alpha beta hydrolase fold	NA	NA	NA	NA	Bacteria	Proteobacteria	Gammaproteobacteria	NA	Candidatus Competibacteraceae	Candidatus Contendobacter	Candidatus Contendobacter
46899	NODE_122467_length_1596_cov_37.770190_g64919_i0_2	NODE_122467_length_1596_cov_37.770190_g64919_i0	NA	NA	Putative amidoligase enzyme (DUF2126) [PF09899.13]	1.33E-38	145	COG4196	E	Putative amidoligase enzyme (DUF2126)	NA	NA	NA	DUF2126	Bacteria	Proteobacteria	Gammaproteobacteria	NA	Candidatus Competibacteraceae	Candidatus Contendobacter	Candidatus Contendobacter
46902	NODE_122469_length_1596_cov_32.391989_g64921_i0_2	NODE_122469_length_1596_cov_32.391989_g64921_i0	NA	NA	SPFH domain / Band 7 family [PF01145.29]	8.32E-26	109	COG0330	O	SMART band 7 protein	NA	NA	NA	Band_7	Bacteria	Proteobacteria	Gammaproteobacteria	NA	Candidatus Competibacteraceae	Candidatus Contendobacter	Candidatus Contendobacter
46903	NODE_122469_length_1596_cov_32.391989_g64921_i0_3	NODE_122469_length_1596_cov_32.391989_g64921_i0	NA	NA	Domain of unknown function (DUF3362) [PF11842.12]	1.58E-25	105	COG1032	C	UPF0313 protein	NA	NA	NA	DUF3362,Radical_SAM,Radical_SAM_N	Bacteria	Proteobacteria	Gammaproteobacteria	NA	Candidatus Competibacteraceae	Candidatus Contendobacter	Candidatus Contendobacter
46909	NODE_122480_length_1596_cov_17.133290_g64926_i0_1	NODE_122480_length_1596_cov_17.133290_g64926_i0	NA	NA	NA	NA	NA	NA	NA	NA	NA	NA	NA	NA	Bacteria	Proteobacteria	Gammaproteobacteria	NA	Candidatus Competibacteraceae	Candidatus Contendobacter	Candidatus Contendobacter
46910	NODE_122480_length_1596_cov_17.133290_g64926_i0_2	NODE_122480_length_1596_cov_17.133290_g64926_i0	NA	NA	HDOD domain [PF08668.16]	2.37E-74	236	COG1639	T	Signal transduction protein	NA	NA	NA	HDOD	Bacteria	Proteobacteria	Gammaproteobacteria	NA	Candidatus Competibacteraceae	Candidatus Contendobacter	Candidatus Contendobacter
47276	NODE_122650_length_1595_cov_2.894875_g65067_i0_1	NODE_122650_length_1595_cov_2.894875_g65067_i0	NA	NA	SOS response associated peptidase (SRAP) [PF02586.18]	6.47E-26	103	COG2135	S	Belongs to the SOS response-associated peptidase family	NA	NA	NA	SRAP	Bacteria	Proteobacteria	Gammaproteobacteria	NA	Candidatus Competibacteraceae	Candidatus Contendobacter	Candidatus Contendobacter
47389	NODE_122737_length_1594_cov_4.309007_g27168_i1_1	NODE_122737_length_1594_cov_4.309007_g27168_i1	NA	NA	NA	1.32E-84	263	COG1493	T	Catalyzes the ATP- as well as the pyrophosphate- dependent phosphorylation of a specific serine residue in HPr, a phosphocarrier protein of the phosphoenolpyruvate-dependent sugar phosphotransferase system (PTS). HprK P also catalyzes the pyrophosphate-producing, inorganic phosphate-dependent dephosphorylation (phosphorolysis) of seryl-phosphorylated HPr (P- Ser-HPr). The two antagonistic activities of HprK P are regulated by several intracellular metabolites, which change their concentration in response to the absence or presence of rapidly metabolisable carbon sources (glucose, fructose, etc.) in the growth medium. Therefore, by controlling the phosphorylation state of HPr, HPrK P is a sensor enzyme that plays a major role in the regulation of carbon metabolism and sugar transport it mediates carbon catabolite repression (CCR), and regulates PTS-catalyzed carbohydrate uptake and inducer exclusion	NA	NA	NA	NA	Bacteria	Proteobacteria	Gammaproteobacteria	NA	Candidatus Competibacteraceae	Candidatus Contendobacter	Candidatus Contendobacter
47390	NODE_122737_length_1594_cov_4.309007_g27168_i1_2	NODE_122737_length_1594_cov_4.309007_g27168_i1	NA	NA	Redoxin [PF08534.14]; AhpC/TSA family [PF00578.25]	5.93E-95	281	COG1225	O	PFAM alkyl hydroperoxide reductase Thiol specific antioxidant Mal allergen	NA	NA	NA	AhpC-TSA	Bacteria	Proteobacteria	Gammaproteobacteria	NA	Candidatus Competibacteraceae	Candidatus Contendobacter	Candidatus Contendobacter
47440	NODE_122764_length_1593_cov_179.670395_g14977_i1_1	NODE_122764_length_1593_cov_179.670395_g14977_i1	NA	NA	NA	0.000536	42	COG3203	M	COG3203 Outer membrane protein (porin)	NA	NA	NA	Porin_4	Bacteria	Proteobacteria	Gammaproteobacteria	NA	Candidatus Competibacteraceae	Candidatus Contendobacter	Candidatus Contendobacter
47441	NODE_122764_length_1593_cov_179.670395_g14977_i1_2	NODE_122764_length_1593_cov_179.670395_g14977_i1	NA	NA	Gram-negative porin [PF13609.10]; Gram-negative porin [PF00267.25]	1.42E-27	118	COG3203	M	Gram-negative porin	NA	NA	NA	Porin_4	Bacteria	Proteobacteria	Gammaproteobacteria	NA	Candidatus Competibacteraceae	Candidatus Contendobacter	Candidatus Contendobacter
47466	NODE_122797_length_1593_cov_16.546711_g65177_i0_1	NODE_122797_length_1593_cov_16.546711_g65177_i0	NA	NA	Inner membrane component of T3SS, cytoplasmic domain [PF16697.9]; Sigma-54 interaction domain [PF14532.10]; FHA domain [PF00498.30]	2.77E-93	288	COG2204	T	COG2204 Response regulator containing CheY-like receiver, AAA-type ATPase, and DNA-binding domains	NA	NA	NA	HTH_8,Response_reg,Sigma54_activat	Bacteria	Proteobacteria	Gammaproteobacteria	NA	Candidatus Competibacteraceae	Candidatus Contendobacter	Candidatus Contendobacter
47505	NODE_122817_length_1593_cov_10.303947_g65192_i0_2	NODE_122817_length_1593_cov_10.303947_g65192_i0	NA	NA	Nickel responsive protein SCO4226-like [PF14026.10]	6.86E-47	151	2C82G	S	Protein of unknown function (DUF4242)	NA	NA	NA	DUF4242	Bacteria	Proteobacteria	Gammaproteobacteria	NA	Candidatus Competibacteraceae	Candidatus Contendobacter	Candidatus Contendobacter
47506	NODE_122817_length_1593_cov_10.303947_g65192_i0_3	NODE_122817_length_1593_cov_10.303947_g65192_i0	K24696	[mycofactocin precursor peptide]-tyrosine decarboxylase / 3-amino-5-[(4-hydroxyphenyl)methyl]-4,4-dimethylpyrrolidin-2-one synthase [EC:1.3.98.7 4.1.99.26]	Radical SAM superfamily [PF04055.25]; 4Fe-4S single cluster domain [PF13353.10]	1.58E-143	414	COG0535	C	4Fe-4S single cluster domain	NA	NA	NA	Fer4_12,Radical_SAM	Bacteria	Proteobacteria	Gammaproteobacteria	NA	Candidatus Competibacteraceae	Candidatus Contendobacter	Candidatus Contendobacter
47735	NODE_122947_length_1592_cov_5.622120_g65278_i0_1	NODE_122947_length_1592_cov_5.622120_g65278_i0	NA	NA	NA	NA	NA	NA	NA	NA	NA	NA	NA	NA	Bacteria	Proteobacteria	Gammaproteobacteria	NA	Candidatus Competibacteraceae	Candidatus Contendobacter	Candidatus Contendobacter
47736	NODE_122947_length_1592_cov_5.622120_g65278_i0_2	NODE_122947_length_1592_cov_5.622120_g65278_i0	NA	NA	NA	1.60E-87	271	COG1493	T	Catalyzes the ATP- as well as the pyrophosphate- dependent phosphorylation of a specific serine residue in HPr, a phosphocarrier protein of the phosphoenolpyruvate-dependent sugar phosphotransferase system (PTS). HprK P also catalyzes the pyrophosphate-producing, inorganic phosphate-dependent dephosphorylation (phosphorolysis) of seryl-phosphorylated HPr (P- Ser-HPr). The two antagonistic activities of HprK P are regulated by several intracellular metabolites, which change their concentration in response to the absence or presence of rapidly metabolisable carbon sources (glucose, fructose, etc.) in the growth medium. Therefore, by controlling the phosphorylation state of HPr, HPrK P is a sensor enzyme that plays a major role in the regulation of carbon metabolism and sugar transport it mediates carbon catabolite repression (CCR), and regulates PTS-catalyzed carbohydrate uptake and inducer exclusion	NA	NA	NA	NA	Bacteria	Proteobacteria	Gammaproteobacteria	NA	Candidatus Competibacteraceae	Candidatus Contendobacter	Candidatus Contendobacter
47737	NODE_122947_length_1592_cov_5.622120_g65278_i0_3	NODE_122947_length_1592_cov_5.622120_g65278_i0	NA	NA	AhpC/TSA family [PF00578.25]; Redoxin [PF08534.14]	3.67E-63	199	COG1225	O	Alkyl hydroperoxide reductase	NA	NA	NA	AhpC-TSA	Bacteria	Proteobacteria	Gammaproteobacteria	NA	Candidatus Competibacteraceae	Candidatus Contendobacter	Candidatus Contendobacter
47849	NODE_122998_length_1591_cov_44.335968_g65318_i0_2	NODE_122998_length_1591_cov_44.335968_g65318_i0	NA	NA	Putative restriction endonuclease [PF05685.16]	9.18E-80	240	COG4636	S	Putative restriction endonuclease	NA	NA	NA	Uma2	Bacteria	Proteobacteria	Gammaproteobacteria	NA	Candidatus Competibacteraceae	Candidatus Contendobacter	Candidatus Contendobacter
48171	NODE_12313_length_7644_cov_22.327037_g1_i6266_1	NODE_12313_length_7644_cov_22.327037_g1_i6266	NA	NA	NA	5.20E-09	58.9	COG0517	S	Domain in cystathionine beta-synthase and other proteins.	NA	NA	NA	CBS	Bacteria	Proteobacteria	Gammaproteobacteria	NA	Candidatus Competibacteraceae	Candidatus Contendobacter	Candidatus Contendobacter
48334	NODE_123218_length_1589_cov_33.250660_g65481_i0_2	NODE_123218_length_1589_cov_33.250660_g65481_i0	NA	NA	NA	NA	NA	NA	NA	NA	NA	NA	NA	NA	Bacteria	Proteobacteria	Gammaproteobacteria	NA	Candidatus Competibacteraceae	Candidatus Contendobacter	Candidatus Contendobacter
48374	NODE_123237_length_1589_cov_10.546174_g65496_i0_1	NODE_123237_length_1589_cov_10.546174_g65496_i0	NA	NA	NA	5.58E-90	272	2C3WA	NA	NA	NA	NA	NA	NA	Bacteria	Proteobacteria	Gammaproteobacteria	NA	Candidatus Competibacteraceae	Candidatus Contendobacter	Candidatus Contendobacter
48530	NODE_123301_length_1588_cov_273.533333_g1_i23878_2	NODE_123301_length_1588_cov_273.533333_g1_i23878	K07492	putative transposase	Putative transposase of IS4/5 family (DUF4096) [PF13340.10]	6.09E-27	104	COG3293	L	Putative transposase of IS4/5 family (DUF4096)	NA	NA	NA	DDE_Tnp_1,DUF4096	Bacteria	Proteobacteria	Gammaproteobacteria	NA	Candidatus Competibacteraceae	Candidatus Contendobacter	Candidatus Contendobacter
48760	NODE_123427_length_1587_cov_21.438573_g65640_i0_1	NODE_123427_length_1587_cov_21.438573_g65640_i0	NA	NA	NA	NA	NA	NA	NA	NA	NA	NA	NA	NA	Bacteria	Proteobacteria	Gammaproteobacteria	NA	Candidatus Competibacteraceae	Candidatus Contendobacter	Candidatus Contendobacter
48761	NODE_123427_length_1587_cov_21.438573_g65640_i0_2	NODE_123427_length_1587_cov_21.438573_g65640_i0	NA	NA	Protein of unknown function (DUF3015) [PF11220.12]	1.53E-10	64.3	2DMP9	S	Protein of unknown function (DUF3015)	NA	NA	NA	DUF3015	Bacteria	Proteobacteria	Gammaproteobacteria	NA	Candidatus Competibacteraceae	Candidatus Contendobacter	Candidatus Contendobacter
48762	NODE_123427_length_1587_cov_21.438573_g65640_i0_3	NODE_123427_length_1587_cov_21.438573_g65640_i0	NA	NA	NA	9.29E-54	187	28J7E	S	Domain of unknown function (DUF4105)	NA	NA	NA	DUF4105	Bacteria	Proteobacteria	Gammaproteobacteria	NA	Candidatus Competibacteraceae	Candidatus Contendobacter	Candidatus Contendobacter
48778	NODE_123435_length_1587_cov_15.516513_g65645_i0_2	NODE_123435_length_1587_cov_15.516513_g65645_i0	K03803	sigma-E factor negative regulatory protein RseC	Positive regulator of sigma(E), RseC/MucC [PF04246.16]	3.99E-29	111	COG3086	T	Positive regulator of sigma(E), RseC/MucC	NA	NA	NA	RseC_MucC	Bacteria	Proteobacteria	Gammaproteobacteria	NA	Candidatus Competibacteraceae	Candidatus Contendobacter	Candidatus Contendobacter
48940	NODE_123506_length_1586_cov_67.863186_g65706_i0_2	NODE_123506_length_1586_cov_67.863186_g65706_i0	NA	NA	NA	NA	NA	NA	NA	NA	NA	NA	NA	NA	Bacteria	Proteobacteria	Gammaproteobacteria	NA	Candidatus Competibacteraceae	Candidatus Contendobacter	Candidatus Contendobacter
48996	NODE_123533_length_1586_cov_13.438202_g65722_i0_1	NODE_123533_length_1586_cov_13.438202_g65722_i0	NA	NA	Protein of unknown function (DUF3641) [PF12345.12]; Radical SAM superfamily [PF04055.25]	1.14E-127	372	COG0535	S	Protein of unknown function (DUF3641)	NA	NA	NA	DUF3641,Fer4_12,Radical_SAM	Bacteria	Proteobacteria	Gammaproteobacteria	NA	Candidatus Competibacteraceae	Candidatus Contendobacter	Candidatus Contendobacter
49005	NODE_123540_length_1586_cov_10.866490_g65726_i0_1	NODE_123540_length_1586_cov_10.866490_g65726_i0	NA	NA	Putative amidoligase enzyme (DUF2126) [PF09899.13]	3.89E-141	428	COG4196	E	Putative amidoligase enzyme (DUF2126)	NA	NA	NA	DUF2126	Bacteria	Proteobacteria	Gammaproteobacteria	NA	Candidatus Competibacteraceae	Candidatus Contendobacter	Candidatus Contendobacter
49292	NODE_123666_length_1585_cov_11.192460_g65496_i1_2	NODE_123666_length_1585_cov_11.192460_g65496_i1	NA	NA	NA	2.13E-87	265	2C3WA	NA	NA	NA	NA	NA	NA	Bacteria	Proteobacteria	Gammaproteobacteria	NA	Candidatus Competibacteraceae	Candidatus Contendobacter	Candidatus Contendobacter
49492	NODE_12375_length_7617_cov_16.196182_g2790_i0_1	NODE_12375_length_7617_cov_16.196182_g2790_i0	NA	NA	NA	NA	NA	NA	NA	NA	NA	NA	NA	NA	Bacteria	Proteobacteria	Gammaproteobacteria	NA	Candidatus Competibacteraceae	Candidatus Contendobacter	Candidatus Contendobacter
49494	NODE_12375_length_7617_cov_16.196182_g2790_i0_3	NODE_12375_length_7617_cov_16.196182_g2790_i0	NA	NA	HD domain [PF13487.10]	8.15E-208	595	COG2206	T	COG0840 Methyl-accepting chemotaxis protein	NA	NA	NA	GAF,GAF_2,HD,HD_5,Lactamase_B_2	Bacteria	Proteobacteria	Gammaproteobacteria	NA	Candidatus Competibacteraceae	Candidatus Contendobacter	Candidatus Contendobacter
49706	NODE_123857_length_1583_cov_16.158940_g65973_i0_1	NODE_123857_length_1583_cov_16.158940_g65973_i0	NA	NA	NA	NA	NA	NA	NA	NA	NA	NA	NA	NA	Bacteria	Proteobacteria	Gammaproteobacteria	NA	Candidatus Competibacteraceae	Candidatus Contendobacter	Candidatus Contendobacter
49707	NODE_123857_length_1583_cov_16.158940_g65973_i0_2	NODE_123857_length_1583_cov_16.158940_g65973_i0	NA	NA	OmpA family [PF00691.24]	5.15E-162	469	COG2885	M	OmpA family	NA	NA	NA	OmpA	Bacteria	Proteobacteria	Gammaproteobacteria	NA	Candidatus Competibacteraceae	Candidatus Contendobacter	Candidatus Contendobacter
49708	NODE_123857_length_1583_cov_16.158940_g65973_i0_3	NODE_123857_length_1583_cov_16.158940_g65973_i0	NA	NA	NA	NA	NA	NA	NA	NA	NA	NA	NA	NA	Bacteria	Proteobacteria	Gammaproteobacteria	NA	Candidatus Competibacteraceae	Candidatus Contendobacter	Candidatus Contendobacter
49733	NODE_123870_length_1583_cov_11.580132_g65983_i0_1	NODE_123870_length_1583_cov_11.580132_g65983_i0	NA	NA	NA	7.27E-132	429	COG0515	KLT	Kinase-like	NA	NA	NA	AAA_16,AAA_35,GAF,GAF_2,HATPase_c,HisKA,HisKA_3,PAS_4,Pkinase	Bacteria	Proteobacteria	Gammaproteobacteria	NA	Candidatus Competibacteraceae	Candidatus Contendobacter	Candidatus Contendobacter
49755	NODE_123888_length_1583_cov_6.225828_g65997_i0_1	NODE_123888_length_1583_cov_6.225828_g65997_i0	NA	NA	NA	1.60E-24	96.7	COG0454	K	Acetyltransferase (GNAT) family	NA	NA	NA	Acetyltransf_1	Bacteria	Proteobacteria	Gammaproteobacteria	NA	Candidatus Competibacteraceae	Candidatus Contendobacter	Candidatus Contendobacter
49756	NODE_123888_length_1583_cov_6.225828_g65997_i0_2	NODE_123888_length_1583_cov_6.225828_g65997_i0	NA	NA	NA	NA	NA	NA	NA	NA	NA	NA	NA	NA	Bacteria	Proteobacteria	Gammaproteobacteria	NA	Candidatus Competibacteraceae	Candidatus Contendobacter	Candidatus Contendobacter
49757	NODE_123888_length_1583_cov_6.225828_g65997_i0_3	NODE_123888_length_1583_cov_6.225828_g65997_i0	NA	NA	NA	NA	NA	NA	NA	NA	NA	NA	NA	NA	Bacteria	Proteobacteria	Gammaproteobacteria	NA	Candidatus Competibacteraceae	Candidatus Contendobacter	Candidatus Contendobacter
49821	NODE_123907_length_1583_cov_4.033775_g66013_i0_1	NODE_123907_length_1583_cov_4.033775_g66013_i0	NA	NA	NA	NA	NA	NA	NA	NA	NA	NA	NA	NA	Bacteria	Proteobacteria	Gammaproteobacteria	NA	Candidatus Competibacteraceae	Candidatus Contendobacter	Candidatus Contendobacter
49822	NODE_123907_length_1583_cov_4.033775_g66013_i0_2	NODE_123907_length_1583_cov_4.033775_g66013_i0	NA	NA	NA	NA	NA	NA	NA	NA	NA	NA	NA	NA	Bacteria	Proteobacteria	Gammaproteobacteria	NA	Candidatus Competibacteraceae	Candidatus Contendobacter	Candidatus Contendobacter
49893	NODE_123940_length_1582_cov_76.051027_g5088_i15_3	NODE_123940_length_1582_cov_76.051027_g5088_i15	NA	NA	Homeodomain-like domain [PF13565.10]	1.58E-37	133	COG3415	L	Homeodomain-like domain	NA	NA	NA	HTH_32,HTH_33	Bacteria	Proteobacteria	Gammaproteobacteria	NA	Candidatus Competibacteraceae	Candidatus Contendobacter	Candidatus Contendobacter
50118	NODE_124067_length_1581_cov_17.765252_g29836_i2_1	NODE_124067_length_1581_cov_17.765252_g29836_i2	NA	NA	NA	1.77E-65	204	COG1848	S	PIN domain	NA	NA	NA	PIN	Bacteria	Proteobacteria	Gammaproteobacteria	NA	Candidatus Competibacteraceae	Candidatus Contendobacter	Candidatus Contendobacter
50119	NODE_124067_length_1581_cov_17.765252_g29836_i2_2	NODE_124067_length_1581_cov_17.765252_g29836_i2	NA	NA	NA	NA	NA	NA	NA	NA	NA	NA	NA	NA	Bacteria	Proteobacteria	Gammaproteobacteria	NA	Candidatus Competibacteraceae	Candidatus Contendobacter	Candidatus Contendobacter
50120	NODE_124067_length_1581_cov_17.765252_g29836_i2_3	NODE_124067_length_1581_cov_17.765252_g29836_i2	NA	NA	Domain of unknown function (DUF4253) [PF14062.10]	5.29E-39	145	2ATPM	NA	NA	NA	NA	NA	DUF4253	Bacteria	Proteobacteria	Gammaproteobacteria	NA	Candidatus Competibacteraceae	Candidatus Contendobacter	Candidatus Contendobacter
50257	NODE_124134_length_1580_cov_224.686131_g66179_i0_2	NODE_124134_length_1580_cov_224.686131_g66179_i0	NA	NA	Protein of unknown function, DUF485 [PF04341.16]	4.70E-32	115	COG3162	S	membrane	NA	NA	NA	DUF485	Bacteria	Proteobacteria	Gammaproteobacteria	NA	Candidatus Competibacteraceae	Candidatus Contendobacter	Candidatus Contendobacter
50264	NODE_124138_length_1580_cov_114.863305_g14730_i8_2	NODE_124138_length_1580_cov_114.863305_g14730_i8	NA	NA	NA	5.96E-31	112	2E45W	NA	NA	NA	NA	NA	NA	Bacteria	Proteobacteria	Gammaproteobacteria	NA	Candidatus Competibacteraceae	Candidatus Contendobacter	Candidatus Contendobacter
50265	NODE_124138_length_1580_cov_114.863305_g14730_i8_3	NODE_124138_length_1580_cov_114.863305_g14730_i8	NA	NA	NA	NA	NA	NA	NA	NA	NA	NA	NA	NA	Bacteria	Proteobacteria	Gammaproteobacteria	NA	Candidatus Competibacteraceae	Candidatus Contendobacter	Candidatus Contendobacter
50287	NODE_12414_length_7606_cov_14.741670_g2799_i0_2	NODE_12414_length_7606_cov_14.741670_g2799_i0	NA	NA	Gram-negative porin [PF13609.10]; Gram-negative porin [PF00267.25]	8.24E-17	89	COG3203	M	Outer membrane protein (Porin)	NA	NA	NA	Porin_4	Bacteria	Proteobacteria	Gammaproteobacteria	NA	Candidatus Competibacteraceae	Candidatus Contendobacter	Candidatus Contendobacter
50288	NODE_12414_length_7606_cov_14.741670_g2799_i0_3	NODE_12414_length_7606_cov_14.741670_g2799_i0	K11527	two-component system, sensor histidine kinase and response regulator [EC:2.7.13.3]	Histidine kinase-, DNA gyrase B-, and HSP90-like ATPase [PF02518.30]; Response regulator receiver domain [PF00072.28]; His Kinase A (phospho-acceptor) domain [PF00512.29]; HAMP domain [PF00672.29]	1.83E-129	423	COG0642	T	histidine kinase A domain protein	NA	NA	NA	GAF,GAF_2,HATPase_c,HisKA,Hpt,PAS,PAS_4,Response_reg	Bacteria	Proteobacteria	Gammaproteobacteria	NA	Candidatus Competibacteraceae	Candidatus Contendobacter	Candidatus Contendobacter
50289	NODE_12414_length_7606_cov_14.741670_g2799_i0_4	NODE_12414_length_7606_cov_14.741670_g2799_i0	NA	NA	NA	NA	NA	NA	NA	NA	NA	NA	NA	NA	Bacteria	Proteobacteria	Gammaproteobacteria	NA	Candidatus Competibacteraceae	Candidatus Contendobacter	Candidatus Contendobacter
50291	NODE_12414_length_7606_cov_14.741670_g2799_i0_6	NODE_12414_length_7606_cov_14.741670_g2799_i0	NA	NA	Proton-conducting membrane transporter [PF00361.24]	2.23E-159	468	COG1009	CP	NADH-Ubiquinone oxidoreductase (complex I) chain 5 L domain protein	NA	NA	NA	Proton_antipo_M,Proton_antipo_N	Bacteria	Proteobacteria	Gammaproteobacteria	NA	Candidatus Competibacteraceae	Candidatus Contendobacter	Candidatus Contendobacter
50352	NODE_124181_length_1580_cov_8.373590_g12876_i1_1	NODE_124181_length_1580_cov_8.373590_g12876_i1	NA	NA	CBS domain [PF00571.32]	4.68E-30	113	COG0517	S	Domain in cystathionine beta-synthase and other proteins.	NA	NA	NA	CBS	Bacteria	Proteobacteria	Gammaproteobacteria	NA	Candidatus Competibacteraceae	Candidatus Contendobacter	Candidatus Contendobacter
50353	NODE_124181_length_1580_cov_8.373590_g12876_i1_2	NODE_124181_length_1580_cov_8.373590_g12876_i1	NA	NA	Citrate transporter [PF03600.20]; Arsenical pump membrane protein [PF02040.19]; Sodium:sulfate symporter transmembrane region [PF00939.23]	1.26E-144	424	COG1055	P	Citrate transporter	NA	NA	NA	CitMHS	Bacteria	Proteobacteria	Gammaproteobacteria	NA	Candidatus Competibacteraceae	Candidatus Contendobacter	Candidatus Contendobacter
50421	NODE_124200_length_1580_cov_5.489715_g66224_i0_2	NODE_124200_length_1580_cov_5.489715_g66224_i0	NA	NA	NA	1.56E-08	55.5	COG2198	T	Histidine kinase	NA	NA	NA	CHASE,HAMP,HATPase_c,HisKA,Hpt,PAS,PAS_3,PAS_4,PAS_9,Response_reg,dCache_1	Bacteria	Proteobacteria	Gammaproteobacteria	NA	Candidatus Competibacteraceae	Candidatus Contendobacter	Candidatus Contendobacter
50567	NODE_124285_length_1579_cov_7.393094_g66288_i0_2	NODE_124285_length_1579_cov_7.393094_g66288_i0	NA	NA	NA	4.21E-36	138	2E649	NA	NA	NA	NA	NA	NA	Bacteria	Proteobacteria	Gammaproteobacteria	NA	Candidatus Competibacteraceae	Candidatus Contendobacter	Candidatus Contendobacter
50775	NODE_124391_length_1578_cov_11.118272_g66373_i0_1	NODE_124391_length_1578_cov_11.118272_g66373_i0	NA	NA	AraR C-terminal winged HTH domain [PF19368.3]	7.19E-26	105	COG1051	F	NUDIX domain	NA	NA	NA	NUDIX	Bacteria	Proteobacteria	Gammaproteobacteria	NA	Candidatus Competibacteraceae	Candidatus Contendobacter	Candidatus Contendobacter
50776	NODE_124391_length_1578_cov_11.118272_g66373_i0_2	NODE_124391_length_1578_cov_11.118272_g66373_i0	NA	NA	NA	2.95E-47	157	COG1413	C	lyase activity	NA	NA	NA	NA	Bacteria	Proteobacteria	Gammaproteobacteria	NA	Candidatus Competibacteraceae	Candidatus Contendobacter	Candidatus Contendobacter
50777	NODE_124391_length_1578_cov_11.118272_g66373_i0_3	NODE_124391_length_1578_cov_11.118272_g66373_i0	NA	NA	NA	NA	NA	NA	NA	NA	NA	NA	NA	NA	Bacteria	Proteobacteria	Gammaproteobacteria	NA	Candidatus Competibacteraceae	Candidatus Contendobacter	Candidatus Contendobacter
50778	NODE_124392_length_1578_cov_10.640532_g66374_i0_1	NODE_124392_length_1578_cov_10.640532_g66374_i0	NA	NA	NA	6.83E-10	62.8	COG0583	K	Transcriptional regulator	NA	NA	NA	HTH_1,LysR_substrate	Bacteria	Proteobacteria	Gammaproteobacteria	NA	Candidatus Competibacteraceae	Candidatus Contendobacter	Candidatus Contendobacter
50779	NODE_124392_length_1578_cov_10.640532_g66374_i0_2	NODE_124392_length_1578_cov_10.640532_g66374_i0	NA	NA	NA	NA	NA	NA	NA	NA	NA	NA	NA	NA	Bacteria	Proteobacteria	Gammaproteobacteria	NA	Candidatus Competibacteraceae	Candidatus Contendobacter	Candidatus Contendobacter
50780	NODE_124392_length_1578_cov_10.640532_g66374_i0_3	NODE_124392_length_1578_cov_10.640532_g66374_i0	NA	NA	NA	1.11E-43	148	COG0680	C	hydrogenase maturation protease	NA	NA	NA	NA	Bacteria	Proteobacteria	Gammaproteobacteria	NA	Candidatus Competibacteraceae	Candidatus Contendobacter	Candidatus Contendobacter
50962	NODE_124502_length_1577_cov_12.325133_g36590_i5_1	NODE_124502_length_1577_cov_12.325133_g36590_i5	NA	NA	NA	6.38E-46	153	COG3943	S	Virulence protein RhuM family	NA	NA	NA	Fic,Virulence_RhuM	Bacteria	Proteobacteria	Gammaproteobacteria	NA	Candidatus Competibacteraceae	Candidatus Contendobacter	Candidatus Contendobacter
50963	NODE_124502_length_1577_cov_12.325133_g36590_i5_2	NODE_124502_length_1577_cov_12.325133_g36590_i5	NA	NA	NA	5.04E-24	92.4	2EG83	NA	NA	NA	NA	NA	NA	Bacteria	Proteobacteria	Gammaproteobacteria	NA	Candidatus Competibacteraceae	Candidatus Contendobacter	Candidatus Contendobacter
50964	NODE_124502_length_1577_cov_12.325133_g36590_i5_3	NODE_124502_length_1577_cov_12.325133_g36590_i5	NA	NA	NA	2.71E-55	177	COG1848	S	Toxic component of a toxin-antitoxin (TA) module. An RNase	NA	NA	NA	NA	Bacteria	Proteobacteria	Gammaproteobacteria	NA	Candidatus Competibacteraceae	Candidatus Contendobacter	Candidatus Contendobacter
50980	NODE_124510_length_1577_cov_10.522606_g66473_i0_1	NODE_124510_length_1577_cov_10.522606_g66473_i0	NA	NA	Glycosyltransferase Family 4 [PF13439.10]; Glycosyl transferase 4-like domain [PF13579.10]	1.15E-96	295	COG0438	M	PFAM glycosyl transferase group 1	NA	NA	NA	Glyco_transf_4,Glycos_transf_1	Bacteria	Proteobacteria	Gammaproteobacteria	NA	Candidatus Competibacteraceae	Candidatus Contendobacter	Candidatus Contendobacter
51100	NODE_124585_length_1576_cov_197.976048_g43236_i1_1	NODE_124585_length_1576_cov_197.976048_g43236_i1	NA	NA	Transposase DDE domain [PF13612.10]	2.10E-118	348	COG3039	L	transposase	NA	NA	NA	DDE_Tnp_1,DDE_Tnp_1_3	Bacteria	Proteobacteria	Gammaproteobacteria	NA	Candidatus Competibacteraceae	Candidatus Contendobacter	Candidatus Contendobacter
51101	NODE_124585_length_1576_cov_197.976048_g43236_i1_2	NODE_124585_length_1576_cov_197.976048_g43236_i1	NA	NA	NA	1.38E-29	107	2CEX2	NA	NA	NA	NA	NA	NA	Bacteria	Proteobacteria	Gammaproteobacteria	NA	Candidatus Competibacteraceae	Candidatus Contendobacter	Candidatus Contendobacter
51186	NODE_124624_length_1576_cov_12.889554_g66561_i0_2	NODE_124624_length_1576_cov_12.889554_g66561_i0	NA	NA	NA	2.14E-31	111	COG1598	S	PFAM Uncharacterised protein family UPF0150	NA	NA	NA	NA	Bacteria	Proteobacteria	Gammaproteobacteria	NA	Candidatus Competibacteraceae	Candidatus Contendobacter	Candidatus Contendobacter
51290	NODE_124679_length_1576_cov_3.733200_g66609_i0_2	NODE_124679_length_1576_cov_3.733200_g66609_i0	NA	NA	NA	NA	NA	NA	NA	NA	NA	NA	NA	NA	Bacteria	Proteobacteria	Gammaproteobacteria	NA	Candidatus Competibacteraceae	Candidatus Contendobacter	Candidatus Contendobacter
51408	NODE_124735_length_1575_cov_11.256991_g66651_i0_1	NODE_124735_length_1575_cov_11.256991_g66651_i0	NA	NA	EamA-like transporter family [PF00892.24]	2.07E-18	85.9	COG0697	EG	EamA-like transporter family	NA	NA	NA	EamA	Bacteria	Proteobacteria	Gammaproteobacteria	NA	Candidatus Competibacteraceae	Candidatus Contendobacter	Candidatus Contendobacter
51409	NODE_124735_length_1575_cov_11.256991_g66651_i0_2	NODE_124735_length_1575_cov_11.256991_g66651_i0	NA	NA	Domain of unknown function DUF11 [PF01345.22]	2.19E-13	75.9	COG1572	Q	Domain of unknown function (DUF5122) beta-propeller	NA	NA	NA	DUF11,DUF5122,HemolysinCabind	Bacteria	Proteobacteria	Gammaproteobacteria	NA	Candidatus Competibacteraceae	Candidatus Contendobacter	Candidatus Contendobacter
51435	NODE_124742_length_1575_cov_10.426099_g66657_i0_1	NODE_124742_length_1575_cov_10.426099_g66657_i0	NA	NA	Transposase DDE domain [PF13612.10]	8.82E-63	202	COG3039	L	PFAM Transposase DDE domain	NA	NA	NA	DDE_Tnp_1_3	Bacteria	Proteobacteria	Gammaproteobacteria	NA	Candidatus Competibacteraceae	Candidatus Contendobacter	Candidatus Contendobacter
51436	NODE_124742_length_1575_cov_10.426099_g66657_i0_2	NODE_124742_length_1575_cov_10.426099_g66657_i0	NA	NA	NA	5.17E-58	192	COG3385	L	transposase activity	NA	NA	NA	DDE_Tnp_1	Bacteria	Proteobacteria	Gammaproteobacteria	NA	Candidatus Competibacteraceae	Candidatus Contendobacter	Candidatus Contendobacter
51437	NODE_124742_length_1575_cov_10.426099_g66657_i0_3	NODE_124742_length_1575_cov_10.426099_g66657_i0	NA	NA	NA	5.28E-14	72.4	COG3385	L	transposase activity	NA	NA	NA	NA	Bacteria	Proteobacteria	Gammaproteobacteria	NA	Candidatus Competibacteraceae	Candidatus Contendobacter	Candidatus Contendobacter
51476	NODE_12475_length_7585_cov_15.341587_g2816_i0_1	NODE_12475_length_7585_cov_15.341587_g2816_i0	NA	NA	Aminotransferase class I and II [PF00155.25]	1.01E-175	506	COG1167	K	Transcriptional regulator with HTH domain and aminotransferase domain containing protein	NA	NA	NA	Aminotran_1_2,GntR	Bacteria	Proteobacteria	Gammaproteobacteria	NA	Candidatus Competibacteraceae	Candidatus Contendobacter	Candidatus Contendobacter
51480	NODE_12475_length_7585_cov_15.341587_g2816_i0_5	NODE_12475_length_7585_cov_15.341587_g2816_i0	K13587	two-component system, cell cycle sensor histidine kinase and response regulator CckA [EC:2.7.13.3]	Response regulator receiver domain [PF00072.28]; Histidine kinase-, DNA gyrase B-, and HSP90-like ATPase [PF02518.30]; PAS fold [PF08448.14]; PAS fold [PF00989.29]; PAS domain [PF13426.11]; PAS fold [PF08447.16]	7.78E-153	474	COG0834	T	Histidine kinase	NA	NA	NA	HATPase_c,HisKA,PAS_3,PAS_4,PAS_9,Response_reg	Bacteria	Proteobacteria	Gammaproteobacteria	NA	Candidatus Competibacteraceae	Candidatus Contendobacter	Candidatus Contendobacter
51581	NODE_124803_length_1574_cov_261.275150_g66712_i0_2	NODE_124803_length_1574_cov_261.275150_g66712_i0	NA	NA	Transposase DDE domain [PF01609.25]	4.19E-45	161	COG3385	L	Transposase DDE domain	NA	NA	NA	DDE_Tnp_1	Bacteria	Proteobacteria	Gammaproteobacteria	NA	Candidatus Competibacteraceae	Candidatus Contendobacter	Candidatus Contendobacter
51688	NODE_12486_length_7579_cov_28.808820_g2554_i1_4	NODE_12486_length_7579_cov_28.808820_g2554_i1	NA	NA	NA	NA	NA	NA	NA	NA	NA	NA	NA	NA	Bacteria	Proteobacteria	Gammaproteobacteria	NA	Candidatus Competibacteraceae	Candidatus Contendobacter	Candidatus Contendobacter
51689	NODE_12486_length_7579_cov_28.808820_g2554_i1_5	NODE_12486_length_7579_cov_28.808820_g2554_i1	NA	NA	NA	NA	NA	NA	NA	NA	NA	NA	NA	NA	Bacteria	Proteobacteria	Gammaproteobacteria	NA	Candidatus Competibacteraceae	Candidatus Contendobacter	Candidatus Contendobacter
51693	NODE_12486_length_7579_cov_28.808820_g2554_i1_9	NODE_12486_length_7579_cov_28.808820_g2554_i1	NA	NA	NA	1.01E-49	165	COG0680	C	hydrogenase maturation protease	NA	NA	NA	NA	Bacteria	Proteobacteria	Gammaproteobacteria	NA	Candidatus Competibacteraceae	Candidatus Contendobacter	Candidatus Contendobacter
51799	NODE_124911_length_1573_cov_561.866000_g1_i23948_1	NODE_124911_length_1573_cov_561.866000_g1_i23948	K06940	uncharacterized protein	Putative zinc- or iron-chelating domain [PF03692.19]	6.76E-16	79.3	COG0727	S	Putative zinc- or iron-chelating domain	NA	NA	NA	CxxCxxCC	Bacteria	Proteobacteria	Gammaproteobacteria	NA	Candidatus Competibacteraceae	Candidatus Contendobacter	Candidatus Contendobacter
52158	NODE_125121_length_1571_cov_562.885848_g1_i23958_2	NODE_125121_length_1571_cov_562.885848_g1_i23958	NA	NA	NA	NA	NA	NA	NA	NA	NA	NA	NA	NA	Bacteria	Proteobacteria	Gammaproteobacteria	NA	Candidatus Competibacteraceae	Candidatus Contendobacter	Candidatus Contendobacter
52175	NODE_12512_length_7572_cov_14.846113_g2831_i0_5	NODE_12512_length_7572_cov_14.846113_g2831_i0	NA	NA	NA	NA	NA	NA	NA	NA	NA	NA	NA	NA	Bacteria	Proteobacteria	Gammaproteobacteria	NA	Candidatus Competibacteraceae	Candidatus Contendobacter	Candidatus Contendobacter
52231	NODE_125161_length_1571_cov_15.543391_g66967_i0_1	NODE_125161_length_1571_cov_15.543391_g66967_i0	NA	NA	PAS domain [PF13188.11]	1.56E-16	82.8	COG0664	K	Crp-like helix-turn-helix domain	NA	NA	NA	HTH_Crp_2	Bacteria	Proteobacteria	Gammaproteobacteria	NA	Candidatus Competibacteraceae	Candidatus Contendobacter	Candidatus Contendobacter
52254	NODE_125170_length_1571_cov_9.351135_g44414_i1_1	NODE_125170_length_1571_cov_9.351135_g44414_i1	NA	NA	NA	6.19E-36	134	COG0044	F	PEP-CTERM motif	NA	NA	NA	VPEP	Bacteria	Proteobacteria	Gammaproteobacteria	NA	Candidatus Competibacteraceae	Candidatus Contendobacter	Candidatus Contendobacter
52349	NODE_125207_length_1571_cov_4.644192_g67008_i0_1	NODE_125207_length_1571_cov_4.644192_g67008_i0	K02005	HlyD family secretion protein	Barrel-sandwich domain of CusB or HlyD membrane-fusion [PF16576.9]; HlyD family secretion protein [PF13437.10]	1.34E-60	206	COG0845	M	Belongs to the membrane fusion protein (MFP) (TC 8.A.1) family	NA	NA	NA	Biotin_lipoyl_2,HlyD_3,HlyD_D23	Bacteria	Proteobacteria	Gammaproteobacteria	NA	Candidatus Competibacteraceae	Candidatus Contendobacter	Candidatus Contendobacter
52350	NODE_125207_length_1571_cov_4.644192_g67008_i0_2	NODE_125207_length_1571_cov_4.644192_g67008_i0	NA	NA	AcrB/AcrD/AcrF family [PF00873.23]	4.34E-76	253	COG0841	V	Belongs to the resistance-nodulation-cell division (RND) (TC 2.A.6) family	NA	NA	NA	ACR_tran	Bacteria	Proteobacteria	Gammaproteobacteria	NA	Candidatus Competibacteraceae	Candidatus Contendobacter	Candidatus Contendobacter
52514	NODE_125297_length_1570_cov_4.050768_g67083_i0_1	NODE_125297_length_1570_cov_4.050768_g67083_i0	NA	NA	MmeI, DNA-methyltransferase domain [PF20473.2]; MmeI, helicase spacer domain [PF20465.2]; N-6 DNA Methylase [PF02384.20]	1.95E-195	576	COG1002	V	type II restriction enzyme, methylase	NA	NA	NA	N6_Mtase	Bacteria	Proteobacteria	Gammaproteobacteria	NA	Candidatus Competibacteraceae	Candidatus Contendobacter	Candidatus Contendobacter
52595	NODE_125337_length_1569_cov_29.276738_g67116_i0_1	NODE_125337_length_1569_cov_29.276738_g67116_i0	NA	NA	Initiator Replication protein, WH1 [PF01051.25]; Initiator Rep protein, WH2 [PF21205.1]	6.01E-80	262	COG5527	L	Protein involved in initiation of plasmid replication	NA	NA	NA	Rep_3	Bacteria	Proteobacteria	Gammaproteobacteria	NA	Candidatus Competibacteraceae	Candidatus Contendobacter	Candidatus Contendobacter
52615	NODE_125346_length_1569_cov_17.342914_g1_i23968_1	NODE_125346_length_1569_cov_17.342914_g1_i23968	NA	NA	NA	9.02E-19	80.5	2DP6R	NA	NA	NA	NA	NA	NA	Bacteria	Proteobacteria	Gammaproteobacteria	NA	Candidatus Competibacteraceae	Candidatus Contendobacter	Candidatus Contendobacter
52617	NODE_125346_length_1569_cov_17.342914_g1_i23968_3	NODE_125346_length_1569_cov_17.342914_g1_i23968	NA	NA	WYL domain [PF13280.10]	2.61E-44	156	COG2378	K	WYL domain	NA	NA	NA	WYL	Bacteria	Proteobacteria	Gammaproteobacteria	NA	Candidatus Competibacteraceae	Candidatus Contendobacter	Candidatus Contendobacter
52755	NODE_12541_length_7562_cov_31.078248_g1_i6364_1	NODE_12541_length_7562_cov_31.078248_g1_i6364	NA	NA	DDE superfamily endonuclease [PF13546.10]	1.62E-48	178	COG5659	L	DDE superfamily endonuclease	NA	NA	NA	DDE_5	Bacteria	Proteobacteria	Gammaproteobacteria	NA	Candidatus Competibacteraceae	Candidatus Contendobacter	Candidatus Contendobacter
52756	NODE_12541_length_7562_cov_31.078248_g1_i6364_2	NODE_12541_length_7562_cov_31.078248_g1_i6364	NA	NA	Protein of unknown function (DUF2887) [PF11103.12]; Domain of unknown function (DUF4351) [PF14261.10]	6.81E-57	191	COG5464	S	transposase or invertase	NA	NA	NA	DUF2887,DUF4351	Bacteria	Proteobacteria	Gammaproteobacteria	NA	Candidatus Competibacteraceae	Candidatus Contendobacter	Candidatus Contendobacter
52758	NODE_12541_length_7562_cov_31.078248_g1_i6364_4	NODE_12541_length_7562_cov_31.078248_g1_i6364	NA	NA	NA	NA	NA	NA	NA	NA	NA	NA	NA	NA	Bacteria	Proteobacteria	Gammaproteobacteria	NA	Candidatus Competibacteraceae	Candidatus Contendobacter	Candidatus Contendobacter
52759	NODE_12541_length_7562_cov_31.078248_g1_i6364_5	NODE_12541_length_7562_cov_31.078248_g1_i6364	NA	NA	Integrase [PF12835.11]; Phage integrase, N-terminal [PF12834.11]; Phage integrase family [PF00589.26]	5.23E-44	169	COG0582	L	Belongs to the 'phage' integrase family	NA	NA	NA	HTH_8,Integrase_1,Phage_int_SAM_2	Bacteria	Proteobacteria	Gammaproteobacteria	NA	Candidatus Competibacteraceae	Candidatus Contendobacter	Candidatus Contendobacter
52760	NODE_12541_length_7562_cov_31.078248_g1_i6364_6	NODE_12541_length_7562_cov_31.078248_g1_i6364	NA	NA	NA	NA	NA	NA	NA	NA	NA	NA	NA	NA	Bacteria	Proteobacteria	Gammaproteobacteria	NA	Candidatus Competibacteraceae	Candidatus Contendobacter	Candidatus Contendobacter
53007	NODE_125545_length_1567_cov_652.747657_g1_i23975_2	NODE_125545_length_1567_cov_652.747657_g1_i23975	K07499	putative transposase	Homeodomain-like domain [PF13565.10]	1.04E-33	124	COG3415	L	Putative ATPase subunit of terminase (gpP-like)	NA	NA	NA	HTH_32,HTH_33	Bacteria	Proteobacteria	Gammaproteobacteria	NA	Candidatus Competibacteraceae	Candidatus Contendobacter	Candidatus Contendobacter
53008	NODE_125545_length_1567_cov_652.747657_g1_i23975_3	NODE_125545_length_1567_cov_652.747657_g1_i23975	NA	NA	MalT-like TPR region [PF17874.5]	NA	NA	NA	NA	NA	NA	NA	NA	NA	Bacteria	Proteobacteria	Gammaproteobacteria	NA	Candidatus Competibacteraceae	Candidatus Contendobacter	Candidatus Contendobacter
53011	NODE_125547_length_1567_cov_348.163320_g820_i36_3	NODE_125547_length_1567_cov_348.163320_g820_i36	NA	NA	NA	NA	NA	NA	NA	NA	NA	NA	NA	NA	Bacteria	Proteobacteria	Gammaproteobacteria	NA	Candidatus Competibacteraceae	Candidatus Contendobacter	Candidatus Contendobacter
53015	NODE_125550_length_1567_cov_219.689424_g52606_i1_1	NODE_125550_length_1567_cov_219.689424_g52606_i1	K07495	putative transposase	Transposase DDE domain [PF01609.25]	1.90E-56	191	COG3385	L	Transposase DDE domain	NA	NA	NA	DDE_Tnp_1	Bacteria	Proteobacteria	Gammaproteobacteria	NA	Candidatus Competibacteraceae	Candidatus Contendobacter	Candidatus Contendobacter
53016	NODE_125550_length_1567_cov_219.689424_g52606_i1_2	NODE_125550_length_1567_cov_219.689424_g52606_i1	NA	NA	NA	4.79E-16	77.4	COG3385	L	to transposase (IS4 family)	NA	NA	NA	DDE_Tnp_1	Bacteria	Proteobacteria	Gammaproteobacteria	NA	Candidatus Competibacteraceae	Candidatus Contendobacter	Candidatus Contendobacter
53017	NODE_125550_length_1567_cov_219.689424_g52606_i1_3	NODE_125550_length_1567_cov_219.689424_g52606_i1	NA	NA	NA	7.83E-07	51.2	COG3385	L	transposase activity	NA	NA	NA	DDE_Tnp_1	Bacteria	Proteobacteria	Gammaproteobacteria	NA	Candidatus Competibacteraceae	Candidatus Contendobacter	Candidatus Contendobacter
53018	NODE_125550_length_1567_cov_219.689424_g52606_i1_4	NODE_125550_length_1567_cov_219.689424_g52606_i1	NA	NA	NA	3.38E-06	48.1	COG5433	L	PFAM Transposase DDE domain	NA	NA	NA	DDE_Tnp_1,DDE_Tnp_1_assoc	Bacteria	Proteobacteria	Gammaproteobacteria	NA	Candidatus Competibacteraceae	Candidatus Contendobacter	Candidatus Contendobacter
53085	NODE_125590_length_1567_cov_13.681392_g67300_i0_1	NODE_125590_length_1567_cov_13.681392_g67300_i0	NA	NA	NA	NA	NA	NA	NA	NA	NA	NA	NA	NA	Bacteria	Proteobacteria	Gammaproteobacteria	NA	Candidatus Competibacteraceae	Candidatus Contendobacter	Candidatus Contendobacter
53086	NODE_125590_length_1567_cov_13.681392_g67300_i0_2	NODE_125590_length_1567_cov_13.681392_g67300_i0	NA	NA	NA	1.62E-37	132	COG1848	G	Toxic component of a toxin-antitoxin (TA) module. An RNase	NA	NA	NA	PIN,PIN_3	Bacteria	Proteobacteria	Gammaproteobacteria	NA	Candidatus Competibacteraceae	Candidatus Contendobacter	Candidatus Contendobacter
53087	NODE_125590_length_1567_cov_13.681392_g67300_i0_3	NODE_125590_length_1567_cov_13.681392_g67300_i0	NA	NA	NA	NA	NA	NA	NA	NA	NA	NA	NA	NA	Bacteria	Proteobacteria	Gammaproteobacteria	NA	Candidatus Competibacteraceae	Candidatus Contendobacter	Candidatus Contendobacter
53162	NODE_125627_length_1567_cov_6.791834_g67329_i0_2	NODE_125627_length_1567_cov_6.791834_g67329_i0	NA	NA	AMP-binding enzyme [PF00501.32]; AMP-binding enzyme C-terminal domain [PF13193.10]	1.64E-226	639	COG0318	IQ	PFAM AMP-dependent synthetase and ligase	NA	NA	NA	AMP-binding,AMP-binding_C	Bacteria	Proteobacteria	Gammaproteobacteria	NA	Candidatus Competibacteraceae	Candidatus Contendobacter	Candidatus Contendobacter
53265	NODE_125692_length_1566_cov_28.661085_g67382_i0_1	NODE_125692_length_1566_cov_28.661085_g67382_i0	NA	NA	NA	1.02E-53	194	28MY3	NA	NA	NA	NA	NA	NA	Bacteria	Proteobacteria	Gammaproteobacteria	NA	Candidatus Competibacteraceae	Candidatus Contendobacter	Candidatus Contendobacter
53320	NODE_125727_length_1566_cov_8.081045_g67407_i0_1	NODE_125727_length_1566_cov_8.081045_g67407_i0	NA	NA	TrkA-N domain [PF02254.22]; TrkA-C domain [PF02080.25]	4.48E-138	409	COG1226	P	Ion transport 2 domain protein	NA	NA	NA	Ion_trans_2,TrkA_C,TrkA_N	Bacteria	Proteobacteria	Gammaproteobacteria	NA	Candidatus Competibacteraceae	Candidatus Contendobacter	Candidatus Contendobacter
53321	NODE_125727_length_1566_cov_8.081045_g67407_i0_2	NODE_125727_length_1566_cov_8.081045_g67407_i0	NA	NA	NA	1.50E-06	48.9	2EICV	NA	NA	NA	NA	NA	Flg_bbr_C	Bacteria	Proteobacteria	Gammaproteobacteria	NA	Candidatus Competibacteraceae	Candidatus Contendobacter	Candidatus Contendobacter
53322	NODE_125727_length_1566_cov_8.081045_g67407_i0_3	NODE_125727_length_1566_cov_8.081045_g67407_i0	NA	NA	NA	NA	NA	NA	NA	NA	NA	NA	NA	NA	Bacteria	Proteobacteria	Gammaproteobacteria	NA	Candidatus Competibacteraceae	Candidatus Contendobacter	Candidatus Contendobacter
53339	NODE_12573_length_7546_cov_708.987154_g1132_i10_1	NODE_12573_length_7546_cov_708.987154_g1132_i10	NA	NA	Helix-turn-helix domain [PF13730.10]	0.000396	47.4	2DRNA	NA	NA	NA	NA	NA	NA	Bacteria	Proteobacteria	Gammaproteobacteria	NA	Candidatus Competibacteraceae	Candidatus Contendobacter	Candidatus Contendobacter
53340	NODE_12573_length_7546_cov_708.987154_g1132_i10_2	NODE_12573_length_7546_cov_708.987154_g1132_i10	NA	NA	NA	NA	NA	NA	NA	NA	NA	NA	NA	NA	Bacteria	Proteobacteria	Gammaproteobacteria	NA	Candidatus Competibacteraceae	Candidatus Contendobacter	Candidatus Contendobacter
53341	NODE_12573_length_7546_cov_708.987154_g1132_i10_3	NODE_12573_length_7546_cov_708.987154_g1132_i10	NA	NA	NA	NA	NA	NA	NA	NA	NA	NA	NA	NA	Bacteria	Proteobacteria	Gammaproteobacteria	NA	Candidatus Competibacteraceae	Candidatus Contendobacter	Candidatus Contendobacter
53342	NODE_12573_length_7546_cov_708.987154_g1132_i10_4	NODE_12573_length_7546_cov_708.987154_g1132_i10	NA	NA	Mor transcription activator family [PF08765.15]	2.71E-05	48.1	COG5566	NA	NA	NA	NA	NA	Mor	Bacteria	Proteobacteria	Gammaproteobacteria	NA	Candidatus Competibacteraceae	Candidatus Contendobacter	Candidatus Contendobacter
53343	NODE_12573_length_7546_cov_708.987154_g1132_i10_5	NODE_12573_length_7546_cov_708.987154_g1132_i10	NA	NA	NA	NA	NA	NA	NA	NA	NA	NA	NA	NA	Bacteria	Proteobacteria	Gammaproteobacteria	NA	Candidatus Competibacteraceae	Candidatus Contendobacter	Candidatus Contendobacter
53344	NODE_12573_length_7546_cov_708.987154_g1132_i10_6	NODE_12573_length_7546_cov_708.987154_g1132_i10	NA	NA	NA	0.000103	44.3	2EJFT	NA	NA	NA	NA	NA	NA	Bacteria	Proteobacteria	Gammaproteobacteria	NA	Candidatus Competibacteraceae	Candidatus Contendobacter	Candidatus Contendobacter
53345	NODE_12573_length_7546_cov_708.987154_g1132_i10_7	NODE_12573_length_7546_cov_708.987154_g1132_i10	NA	NA	NA	NA	NA	NA	NA	NA	NA	NA	NA	NA	Bacteria	Proteobacteria	Gammaproteobacteria	NA	Candidatus Competibacteraceae	Candidatus Contendobacter	Candidatus Contendobacter
53346	NODE_12573_length_7546_cov_708.987154_g1132_i10_8	NODE_12573_length_7546_cov_708.987154_g1132_i10	NA	NA	NA	NA	NA	NA	NA	NA	NA	NA	NA	NA	Bacteria	Proteobacteria	Gammaproteobacteria	NA	Candidatus Competibacteraceae	Candidatus Contendobacter	Candidatus Contendobacter
53349	NODE_12573_length_7546_cov_708.987154_g1132_i10_11	NODE_12573_length_7546_cov_708.987154_g1132_i10	NA	NA	Helix-turn-helix domain [PF13730.10]; DnaT DNA-binding domain [PF17948.5]	1.30E-05	53.9	COG0640	K	Helix-turn-helix domain	NA	NA	NA	HTH_36	Bacteria	Proteobacteria	Gammaproteobacteria	NA	Candidatus Competibacteraceae	Candidatus Contendobacter	Candidatus Contendobacter
53350	NODE_12573_length_7546_cov_708.987154_g1132_i10_12	NODE_12573_length_7546_cov_708.987154_g1132_i10	NA	NA	NA	NA	NA	NA	NA	NA	NA	NA	NA	NA	Bacteria	Proteobacteria	Gammaproteobacteria	NA	Candidatus Competibacteraceae	Candidatus Contendobacter	Candidatus Contendobacter
53478	NODE_12579_length_7545_cov_9.497591_g2854_i0_1	NODE_12579_length_7545_cov_9.497591_g2854_i0	NA	NA	NA	2.42E-33	138	COG0330	O	PFAM Band 7 protein	NA	NA	NA	Band_7	Bacteria	Proteobacteria	Gammaproteobacteria	NA	Candidatus Competibacteraceae	Candidatus Contendobacter	Candidatus Contendobacter
53479	NODE_12579_length_7545_cov_9.497591_g2854_i0_2	NODE_12579_length_7545_cov_9.497591_g2854_i0	NA	NA	SPFH domain / Band 7 family [PF01145.29]	3.31E-73	250	COG0330	O	PFAM Band 7 protein	NA	NA	NA	Band_7	Bacteria	Proteobacteria	Gammaproteobacteria	NA	Candidatus Competibacteraceae	Candidatus Contendobacter	Candidatus Contendobacter
53480	NODE_12579_length_7545_cov_9.497591_g2854_i0_3	NODE_12579_length_7545_cov_9.497591_g2854_i0	NA	NA	NA	NA	NA	NA	NA	NA	NA	NA	NA	NA	Bacteria	Proteobacteria	Gammaproteobacteria	NA	Candidatus Competibacteraceae	Candidatus Contendobacter	Candidatus Contendobacter
53481	NODE_12579_length_7545_cov_9.497591_g2854_i0_4	NODE_12579_length_7545_cov_9.497591_g2854_i0	NA	NA	Limiting CO2-inducible proteins B/C beta carbonyic anhydrases [PF18599.5]	1.10E-147	430	2E6HP	NA	NA	NA	NA	NA	NA	Bacteria	Proteobacteria	Gammaproteobacteria	NA	Candidatus Competibacteraceae	Candidatus Contendobacter	Candidatus Contendobacter
53483	NODE_12579_length_7545_cov_9.497591_g2854_i0_6	NODE_12579_length_7545_cov_9.497591_g2854_i0	NA	NA	DSBA-like thioredoxin domain [PF01323.24]	1.61E-92	276	COG3917	Q	2-hydroxychromene-2-carboxylate isomerase	NA	NA	NA	DSBA	Bacteria	Proteobacteria	Gammaproteobacteria	NA	Candidatus Competibacteraceae	Candidatus Contendobacter	Candidatus Contendobacter
53484	NODE_12579_length_7545_cov_9.497591_g2854_i0_7	NODE_12579_length_7545_cov_9.497591_g2854_i0	NA	NA	NA	6.12E-143	412	28JPA	NA	NA	NA	NA	NA	NA	Bacteria	Proteobacteria	Gammaproteobacteria	NA	Candidatus Competibacteraceae	Candidatus Contendobacter	Candidatus Contendobacter
53485	NODE_12579_length_7545_cov_9.497591_g2854_i0_8	NODE_12579_length_7545_cov_9.497591_g2854_i0	K03566	LysR family transcriptional regulator, glycine cleavage system transcriptional activator	LysR substrate binding domain [PF03466.24]; Bacterial regulatory helix-turn-helix protein, lysR family [PF00126.31]	1.07E-146	422	COG0583	K	PFAM regulatory protein LysR	NA	NA	NA	HTH_1,LysR_substrate	Bacteria	Proteobacteria	Gammaproteobacteria	NA	Candidatus Competibacteraceae	Candidatus Contendobacter	Candidatus Contendobacter
53687	NODE_125902_length_1564_cov_15.309859_g12055_i6_1	NODE_125902_length_1564_cov_15.309859_g12055_i6	NA	NA	NA	0.000745	42.7	COG3950	S	AAA ATPase domain	NA	NA	NA	AAA_15,DUF3696	Bacteria	Proteobacteria	Gammaproteobacteria	NA	Candidatus Competibacteraceae	Candidatus Contendobacter	Candidatus Contendobacter
53688	NODE_125902_length_1564_cov_15.309859_g12055_i6_2	NODE_125902_length_1564_cov_15.309859_g12055_i6	NA	NA	NA	2.89E-70	224	COG3385	L	transposase activity	NA	NA	NA	DDE_Tnp_1	Bacteria	Proteobacteria	Gammaproteobacteria	NA	Candidatus Competibacteraceae	Candidatus Contendobacter	Candidatus Contendobacter
53697	NODE_125913_length_1564_cov_10.441985_g19507_i1_1	NODE_125913_length_1564_cov_10.441985_g19507_i1	NA	NA	NA	NA	NA	NA	NA	NA	NA	NA	NA	NA	Bacteria	Proteobacteria	Gammaproteobacteria	NA	Candidatus Competibacteraceae	Candidatus Contendobacter	Candidatus Contendobacter
53699	NODE_125913_length_1564_cov_10.441985_g19507_i1_3	NODE_125913_length_1564_cov_10.441985_g19507_i1	NA	NA	Antitoxin MazE-like [PF11455.12]	7.47E-21	84.7	2AE6K	S	Protein of unknown function (DUF3018)	NA	NA	NA	DUF3018	Bacteria	Proteobacteria	Gammaproteobacteria	NA	Candidatus Competibacteraceae	Candidatus Contendobacter	Candidatus Contendobacter
53700	NODE_125913_length_1564_cov_10.441985_g19507_i1_4	NODE_125913_length_1564_cov_10.441985_g19507_i1	NA	NA	NA	7.18E-33	122	COG1373	S	ATPase (AAA superfamily	NA	NA	NA	NA	Bacteria	Proteobacteria	Gammaproteobacteria	NA	Candidatus Competibacteraceae	Candidatus Contendobacter	Candidatus Contendobacter
53701	NODE_125914_length_1564_cov_10.406439_g67544_i0_1	NODE_125914_length_1564_cov_10.406439_g67544_i0	NA	NA	Eco29kI restriction endonuclease [PF09517.14]	8.37E-128	365	COG0863	L	restriction endonuclease	NA	NA	NA	RE_Eco29kI	Bacteria	Proteobacteria	Gammaproteobacteria	NA	Candidatus Competibacteraceae	Candidatus Contendobacter	Candidatus Contendobacter
53743	NODE_125932_length_1564_cov_6.643863_g67559_i0_2	NODE_125932_length_1564_cov_6.643863_g67559_i0	K04065	hyperosmotically inducible periplasmic protein	BON domain [PF04972.21]	4.43E-40	135	COG2823	S	BON domain	NA	NA	NA	BON	Bacteria	Proteobacteria	Gammaproteobacteria	NA	Candidatus Competibacteraceae	Candidatus Contendobacter	Candidatus Contendobacter
53839	NODE_125981_length_1563_cov_119.738255_g6290_i73_3	NODE_125981_length_1563_cov_119.738255_g6290_i73	NA	NA	Tetratricopeptide repeat [PF13371.10]; Anaphase-promoting complex, cyclosome, subunit 3 [PF12895.11]	NA	NA	NA	NA	NA	NA	NA	NA	NA	Bacteria	Proteobacteria	Gammaproteobacteria	NA	Candidatus Competibacteraceae	Candidatus Contendobacter	Candidatus Contendobacter
53928	NODE_12602_length_7538_cov_37.761688_g1_i6395_2	NODE_12602_length_7538_cov_37.761688_g1_i6395	NA	NA	NA	NA	NA	NA	NA	NA	NA	NA	NA	NA	Bacteria	Proteobacteria	Gammaproteobacteria	NA	Candidatus Competibacteraceae	Candidatus Contendobacter	Candidatus Contendobacter
53929	NODE_12602_length_7538_cov_37.761688_g1_i6395_3	NODE_12602_length_7538_cov_37.761688_g1_i6395	NA	NA	NA	5.72E-55	196	COG0358	U	PFAM Relaxase mobilization nuclease family protein	NA	NA	NA	Relaxase	Bacteria	Proteobacteria	Gammaproteobacteria	NA	Candidatus Competibacteraceae	Candidatus Contendobacter	Candidatus Contendobacter
53930	NODE_12602_length_7538_cov_37.761688_g1_i6395_4	NODE_12602_length_7538_cov_37.761688_g1_i6395	NA	NA	Protein of unknown function (DUF5131) [PF07505.15]	6.46E-76	234	COG4422	S	Pfam:Gp37_Gp68	NA	NA	NA	DUF5131	Bacteria	Proteobacteria	Gammaproteobacteria	NA	Candidatus Competibacteraceae	Candidatus Contendobacter	Candidatus Contendobacter
53931	NODE_12602_length_7538_cov_37.761688_g1_i6395_5	NODE_12602_length_7538_cov_37.761688_g1_i6395	K14060	putative DNA-invertase from lambdoid prophage Rac	Resolvase, N terminal domain [PF00239.25]; Helix-turn-helix domain of resolvase [PF02796.19]	3.11E-102	299	COG1961	L	PFAM Resolvase domain	NA	NA	NA	Resolvase	Bacteria	Proteobacteria	Gammaproteobacteria	NA	Candidatus Competibacteraceae	Candidatus Contendobacter	Candidatus Contendobacter
53932	NODE_12602_length_7538_cov_37.761688_g1_i6395_6	NODE_12602_length_7538_cov_37.761688_g1_i6395	NA	NA	NA	NA	NA	NA	NA	NA	NA	NA	NA	NA	Bacteria	Proteobacteria	Gammaproteobacteria	NA	Candidatus Competibacteraceae	Candidatus Contendobacter	Candidatus Contendobacter
53934	NODE_12602_length_7538_cov_37.761688_g1_i6395_8	NODE_12602_length_7538_cov_37.761688_g1_i6395	K03111	single-strand DNA-binding protein	Phage integrase family [PF00589.26]	7.90E-56	186	COG0582	L	Belongs to the 'phage' integrase family	NA	NA	NA	Phage_integrase	Bacteria	Proteobacteria	Gammaproteobacteria	NA	Candidatus Competibacteraceae	Candidatus Contendobacter	Candidatus Contendobacter
53935	NODE_12602_length_7538_cov_37.761688_g1_i6395_9	NODE_12602_length_7538_cov_37.761688_g1_i6395	NA	NA	Bacterial Fe(2+) trafficking [PF04362.18]	2.48E-42	140	COG2924	CO	Could be a mediator in iron transactions between iron acquisition and iron-requiring processes, such as synthesis and or repair of Fe-S clusters in biosynthetic enzymes	NA	NA	NA	Iron_traffic	Bacteria	Proteobacteria	Gammaproteobacteria	NA	Candidatus Competibacteraceae	Candidatus Contendobacter	Candidatus Contendobacter
54102	NODE_126108_length_1562_cov_176.039624_g17183_i3_1	NODE_126108_length_1562_cov_176.039624_g17183_i3	NA	NA	NA	NA	NA	NA	NA	NA	NA	NA	NA	NA	Bacteria	Proteobacteria	Gammaproteobacteria	NA	Candidatus Competibacteraceae	Candidatus Contendobacter	Candidatus Contendobacter
54118	NODE_126116_length_1562_cov_53.698455_g67705_i0_1	NODE_126116_length_1562_cov_53.698455_g67705_i0	NA	NA	NA	9.95E-23	92	COG0537	FG	COG0537 Diadenosine tetraphosphate (Ap4A) hydrolase and other HIT family hydrolases	NA	NA	NA	HIT	Bacteria	Proteobacteria	Gammaproteobacteria	NA	Candidatus Competibacteraceae	Candidatus Contendobacter	Candidatus Contendobacter
54119	NODE_126116_length_1562_cov_53.698455_g67705_i0_2	NODE_126116_length_1562_cov_53.698455_g67705_i0	NA	NA	NA	1.32E-109	322	COG1192	D	Involved in chromosome partitioning	NA	NA	NA	NA	Bacteria	Proteobacteria	Gammaproteobacteria	NA	Candidatus Competibacteraceae	Candidatus Contendobacter	Candidatus Contendobacter
54127	NODE_126126_length_1562_cov_31.426461_g67713_i0_1	NODE_126126_length_1562_cov_31.426461_g67713_i0	NA	NA	NA	1.44E-27	108	COG1305	E	Transglutaminase/protease-like homologues	NA	NA	NA	Bact_transglu_N,Transglut_core	Bacteria	Proteobacteria	Gammaproteobacteria	NA	Candidatus Competibacteraceae	Candidatus Contendobacter	Candidatus Contendobacter
54128	NODE_126126_length_1562_cov_31.426461_g67713_i0_2	NODE_126126_length_1562_cov_31.426461_g67713_i0	NA	NA	NA	3.15E-32	125	2B22W	NA	NA	NA	NA	NA	NA	Bacteria	Proteobacteria	Gammaproteobacteria	NA	Candidatus Competibacteraceae	Candidatus Contendobacter	Candidatus Contendobacter
54129	NODE_126126_length_1562_cov_31.426461_g67713_i0_3	NODE_126126_length_1562_cov_31.426461_g67713_i0	NA	NA	NA	4.17E-11	62.8	COG1305	E	Bacterial transglutaminase-like N-terminal	NA	NA	NA	Bact_transglu_N,Transglut_core	Bacteria	Proteobacteria	Gammaproteobacteria	NA	Candidatus Competibacteraceae	Candidatus Contendobacter	Candidatus Contendobacter
54142	NODE_126133_length_1562_cov_21.239087_g24697_i1_1	NODE_126133_length_1562_cov_21.239087_g24697_i1	NA	NA	Domain of unknown function (DUF4214) [PF13946.10]	2.78E-09	68.2	COG2931	Q	polymorphic outer membrane protein	NA	NA	NA	Beta_helix,HemolysinCabind	Bacteria	Proteobacteria	Gammaproteobacteria	NA	Candidatus Competibacteraceae	Candidatus Contendobacter	Candidatus Contendobacter
54143	NODE_126133_length_1562_cov_21.239087_g24697_i1_2	NODE_126133_length_1562_cov_21.239087_g24697_i1	NA	NA	NA	5.10E-08	53.9	COG1672	S	Predicted AAA-ATPase	NA	NA	NA	AAA-ATPase_like,PDDEXK_9	Bacteria	Proteobacteria	Gammaproteobacteria	NA	Candidatus Competibacteraceae	Candidatus Contendobacter	Candidatus Contendobacter
54192	NODE_126153_length_1562_cov_10.974480_g67730_i0_1	NODE_126153_length_1562_cov_10.974480_g67730_i0	NA	NA	AcrB/AcrD/AcrF family [PF00873.23]	1.57E-231	672	COG0841	V	MMPL family	NA	NA	NA	ACR_tran	Bacteria	Proteobacteria	Gammaproteobacteria	NA	Candidatus Competibacteraceae	Candidatus Contendobacter	Candidatus Contendobacter
54429	NODE_126254_length_1561_cov_24.796371_g67814_i0_2	NODE_126254_length_1561_cov_24.796371_g67814_i0	K07065	uncharacterized protein	NA	1.64E-31	115	COG2402	S	PIN domain	NA	NA	NA	PIN	Bacteria	Proteobacteria	Gammaproteobacteria	NA	Candidatus Competibacteraceae	Candidatus Contendobacter	Candidatus Contendobacter
54430	NODE_126254_length_1561_cov_24.796371_g67814_i0_3	NODE_126254_length_1561_cov_24.796371_g67814_i0	NA	NA	NA	NA	NA	NA	NA	NA	NA	NA	NA	NA	Bacteria	Proteobacteria	Gammaproteobacteria	NA	Candidatus Competibacteraceae	Candidatus Contendobacter	Candidatus Contendobacter
54468	NODE_126271_length_1561_cov_13.745968_g67828_i0_2	NODE_126271_length_1561_cov_13.745968_g67828_i0	NA	NA	Saccharopine dehydrogenase NADP binding domain [PF03435.22]	6.75E-63	204	COG1748	E	Saccharopine dehydrogenase C-terminal domain	NA	NA	NA	Sacchrp_dh_C,Sacchrp_dh_NADP	Bacteria	Proteobacteria	Gammaproteobacteria	NA	Candidatus Competibacteraceae	Candidatus Contendobacter	Candidatus Contendobacter
54503	NODE_12628_length_7529_cov_11.369233_g2868_i0_4	NODE_12628_length_7529_cov_11.369233_g2868_i0	NA	NA	NA	1.08E-69	218	COG4627	NA	NA	NA	NA	NA	Glyco_transf_41,Methyltransf_11,TPR_16	Bacteria	Proteobacteria	Gammaproteobacteria	NA	Candidatus Competibacteraceae	Candidatus Contendobacter	Candidatus Contendobacter
54504	NODE_12628_length_7529_cov_11.369233_g2868_i0_5	NODE_12628_length_7529_cov_11.369233_g2868_i0	NA	NA	Glycosyl transferase family 4 group [PF12000.12]; Glycosyl transferases group 1 [PF00534.24]; Glycosyl transferases group 1 [PF13692.10]; Glycosyl transferases group 1 [PF13524.10]	1.51E-173	498	COG0438	H	glycosyl transferase group 1	NA	NA	NA	Glyco_trans_4_3,Glycos_transf_1	Bacteria	Proteobacteria	Gammaproteobacteria	NA	Candidatus Competibacteraceae	Candidatus Contendobacter	Candidatus Contendobacter
54505	NODE_12628_length_7529_cov_11.369233_g2868_i0_6	NODE_12628_length_7529_cov_11.369233_g2868_i0	NA	NA	Predicted methyltransferase regulatory domain [PF10119.13]; Methyltransferase domain [PF13649.10]; Methyltransferase domain [PF13847.10]; Methyltransferase domain [PF08242.16]; Methyltransferase domain [PF08241.16]; O-methyltransferase [PF01596.21]; Methyltransferase domain [PF13489.10]	1.17E-117	363	COG0500	Q	COG0500 SAM-dependent methyltransferases	NA	NA	NA	MethyTransf_Reg,Methyltransf_12,Methyltransf_25,Methyltransf_31	Bacteria	Proteobacteria	Gammaproteobacteria	NA	Candidatus Competibacteraceae	Candidatus Contendobacter	Candidatus Contendobacter
54605	NODE_12632_length_7527_cov_100.562383_g1_i6406_1	NODE_12632_length_7527_cov_100.562383_g1_i6406	NA	NA	NA	6.65E-61	218	COG1672	S	Pfam:Arch_ATPase	NA	NA	NA	AAA_16	Bacteria	Proteobacteria	Gammaproteobacteria	NA	Candidatus Competibacteraceae	Candidatus Contendobacter	Candidatus Contendobacter
54608	NODE_12632_length_7527_cov_100.562383_g1_i6406_4	NODE_12632_length_7527_cov_100.562383_g1_i6406	NA	NA	Cobalt uptake substrate-specific transmembrane region [PF01891.20]	1.98E-31	121	COG3235	S	Membrane	NA	NA	NA	CbiM	Bacteria	Proteobacteria	Gammaproteobacteria	NA	Candidatus Competibacteraceae	Candidatus Contendobacter	Candidatus Contendobacter
54610	NODE_12632_length_7527_cov_100.562383_g1_i6406_6	NODE_12632_length_7527_cov_100.562383_g1_i6406	NA	NA	Homeodomain-like domain [PF13565.10]	9.60E-32	118	COG3415	L	Homeodomain-like domain	NA	NA	NA	HTH_32	Bacteria	Proteobacteria	Gammaproteobacteria	NA	Candidatus Competibacteraceae	Candidatus Contendobacter	Candidatus Contendobacter
54611	NODE_12632_length_7527_cov_100.562383_g1_i6406_7	NODE_12632_length_7527_cov_100.562383_g1_i6406	NA	NA	NA	1.87E-22	92.8	COG3415	L	Homeodomain-like domain	NA	NA	NA	DDE_3,HTH_29,HTH_32	Bacteria	Proteobacteria	Gammaproteobacteria	NA	Candidatus Competibacteraceae	Candidatus Contendobacter	Candidatus Contendobacter
54612	NODE_12632_length_7527_cov_100.562383_g1_i6406_8	NODE_12632_length_7527_cov_100.562383_g1_i6406	NA	NA	DDE superfamily endonuclease [PF13358.10]	3.89E-70	219	COG3335	L	DDE superfamily endonuclease	NA	NA	NA	DDE_3	Bacteria	Proteobacteria	Gammaproteobacteria	NA	Candidatus Competibacteraceae	Candidatus Contendobacter	Candidatus Contendobacter
54613	NODE_12632_length_7527_cov_100.562383_g1_i6406_9	NODE_12632_length_7527_cov_100.562383_g1_i6406	K07492	putative transposase	Transposase DDE domain [PF13586.10]; Transposase DDE domain [PF01609.25]	2.22E-18	85.5	COG3293	L	Putative transposase of IS4/5 family (DUF4096)	NA	NA	NA	DDE_Tnp_1_2,DUF4096	Bacteria	Proteobacteria	Gammaproteobacteria	NA	Candidatus Competibacteraceae	Candidatus Contendobacter	Candidatus Contendobacter
54614	NODE_12632_length_7527_cov_100.562383_g1_i6406_10	NODE_12632_length_7527_cov_100.562383_g1_i6406	K07492	putative transposase	Putative transposase of IS4/5 family (DUF4096) [PF13340.10]	9.20E-28	105	COG3293	L	Putative transposase of IS4/5 family (DUF4096)	NA	NA	NA	DUF4096	Bacteria	Proteobacteria	Gammaproteobacteria	NA	Candidatus Competibacteraceae	Candidatus Contendobacter	Candidatus Contendobacter
54849	NODE_126448_length_1559_cov_42.997981_g9098_i5_2	NODE_126448_length_1559_cov_42.997981_g9098_i5	NA	NA	Toxic anion resistance protein (TelA) [PF05816.15]	1.18E-59	197	COG3853	P	Belongs to the TelA family	NA	NA	NA	TelA	Bacteria	Proteobacteria	Gammaproteobacteria	NA	Candidatus Competibacteraceae	Candidatus Contendobacter	Candidatus Contendobacter
54975	NODE_126517_length_1559_cov_4.402423_g68021_i0_2	NODE_126517_length_1559_cov_4.402423_g68021_i0	NA	NA	CBS domain [PF00571.32]	6.23E-27	105	COG0517	S	CBS domain	NA	NA	NA	CBS	Bacteria	Proteobacteria	Gammaproteobacteria	NA	Candidatus Competibacteraceae	Candidatus Contendobacter	Candidatus Contendobacter
54977	NODE_126517_length_1559_cov_4.402423_g68021_i0_4	NODE_126517_length_1559_cov_4.402423_g68021_i0	NA	NA	Metallo-beta-lactamase superfamily [PF00753.31]	1.70E-29	112	COG0491	S	beta-lactamase domain protein	NA	NA	NA	Lactamase_B	Bacteria	Proteobacteria	Gammaproteobacteria	NA	Candidatus Competibacteraceae	Candidatus Contendobacter	Candidatus Contendobacter
55060	NODE_126566_length_1558_cov_35.162963_g68060_i0_1	NODE_126566_length_1558_cov_35.162963_g68060_i0	NA	NA	Domain of unknown function (DUF4398) [PF14346.10]	NA	NA	NA	NA	NA	NA	NA	NA	NA	Bacteria	Proteobacteria	Gammaproteobacteria	NA	Candidatus Competibacteraceae	Candidatus Contendobacter	Candidatus Contendobacter
55061	NODE_126566_length_1558_cov_35.162963_g68060_i0_2	NODE_126566_length_1558_cov_35.162963_g68060_i0	K02199	cytochrome c biogenesis protein CcmG, thiol:disulfide interchange protein DsbE	Redoxin [PF08534.14]; AhpC/TSA family [PF00578.25]; Thioredoxin-like [PF13905.10]	4.74E-22	95.1	COG0526	CO	Thioredoxin	NA	NA	NA	AhpC-TSA	Bacteria	Proteobacteria	Gammaproteobacteria	NA	Candidatus Competibacteraceae	Candidatus Contendobacter	Candidatus Contendobacter
55072	NODE_126580_length_1558_cov_20.144108_g68070_i0_2	NODE_126580_length_1558_cov_20.144108_g68070_i0	NA	NA	alpha/beta hydrolase fold [PF00561.24]; Serine aminopeptidase, S33 [PF12146.12]; Alpha/beta hydrolase family [PF12697.11]	1.73E-106	315	COG0596	S	Alpha/beta hydrolase family	NA	NA	NA	Abhydrolase_1,Abhydrolase_6	Bacteria	Proteobacteria	Gammaproteobacteria	NA	Candidatus Competibacteraceae	Candidatus Contendobacter	Candidatus Contendobacter
55153	NODE_126626_length_1558_cov_6.253199_g68106_i0_1	NODE_126626_length_1558_cov_6.253199_g68106_i0	NA	NA	NA	NA	NA	NA	NA	NA	NA	NA	NA	NA	Bacteria	Proteobacteria	Gammaproteobacteria	NA	Candidatus Competibacteraceae	Candidatus Contendobacter	Candidatus Contendobacter
55154	NODE_126626_length_1558_cov_6.253199_g68106_i0_2	NODE_126626_length_1558_cov_6.253199_g68106_i0	NA	NA	NA	NA	NA	NA	NA	NA	NA	NA	NA	NA	Bacteria	Proteobacteria	Gammaproteobacteria	NA	Candidatus Competibacteraceae	Candidatus Contendobacter	Candidatus Contendobacter
55158	NODE_126628_length_1558_cov_5.969697_g68107_i0_2	NODE_126628_length_1558_cov_5.969697_g68107_i0	NA	NA	NA	NA	NA	NA	NA	NA	NA	NA	NA	NA	Bacteria	Proteobacteria	Gammaproteobacteria	NA	Candidatus Competibacteraceae	Candidatus Contendobacter	Candidatus Contendobacter
55347	NODE_126719_length_1557_cov_10.989892_g68179_i0_3	NODE_126719_length_1557_cov_10.989892_g68179_i0	NA	NA	NA	1.56E-20	84.7	2EHSS	NA	NA	NA	NA	NA	NA	Bacteria	Proteobacteria	Gammaproteobacteria	NA	Candidatus Competibacteraceae	Candidatus Contendobacter	Candidatus Contendobacter
55349	NODE_12671_length_7518_cov_20.812626_g2879_i0_1	NODE_12671_length_7518_cov_20.812626_g2879_i0	NA	NA	Pyridoxamine 5'-phosphate oxidase [PF01243.24]	6.50E-17	77.8	COG0748	P	Pfam:Pyridox_oxidase	NA	NA	NA	Putative_PNPOx	Bacteria	Proteobacteria	Gammaproteobacteria	NA	Candidatus Competibacteraceae	Candidatus Contendobacter	Candidatus Contendobacter
55357	NODE_12671_length_7518_cov_20.812626_g2879_i0_9	NODE_12671_length_7518_cov_20.812626_g2879_i0	NA	NA	Uncharacterized conserved protein (DUF2173) [PF09941.13]	3.60E-47	154	COG4831	S	Uncharacterized conserved protein (DUF2173)	NA	NA	NA	DUF2173	Bacteria	Proteobacteria	Gammaproteobacteria	NA	Candidatus Competibacteraceae	Candidatus Contendobacter	Candidatus Contendobacter
55358	NODE_12671_length_7518_cov_20.812626_g2879_i0_10	NODE_12671_length_7518_cov_20.812626_g2879_i0	NA	NA	NA	NA	NA	NA	NA	NA	NA	NA	NA	NA	Bacteria	Proteobacteria	Gammaproteobacteria	NA	Candidatus Competibacteraceae	Candidatus Contendobacter	Candidatus Contendobacter
55543	NODE_126814_length_1556_cov_31.742414_g68254_i0_2	NODE_126814_length_1556_cov_31.742414_g68254_i0	NA	NA	Planctomycete cytochrome C [PF07635.15]	5.47E-19	84	COG2010	C	Planctomycete cytochrome C	NA	NA	NA	PSCyt1	Bacteria	Proteobacteria	Gammaproteobacteria	NA	Candidatus Competibacteraceae	Candidatus Contendobacter	Candidatus Contendobacter
55632	NODE_126860_length_1556_cov_7.428860_g68292_i0_1	NODE_126860_length_1556_cov_7.428860_g68292_i0	NA	NA	NA	NA	NA	NA	NA	NA	NA	NA	NA	NA	Bacteria	Proteobacteria	Gammaproteobacteria	NA	Candidatus Competibacteraceae	Candidatus Contendobacter	Candidatus Contendobacter
55633	NODE_126860_length_1556_cov_7.428860_g68292_i0_2	NODE_126860_length_1556_cov_7.428860_g68292_i0	NA	NA	NA	NA	NA	NA	NA	NA	NA	NA	NA	NA	Bacteria	Proteobacteria	Gammaproteobacteria	NA	Candidatus Competibacteraceae	Candidatus Contendobacter	Candidatus Contendobacter
55634	NODE_126860_length_1556_cov_7.428860_g68292_i0_3	NODE_126860_length_1556_cov_7.428860_g68292_i0	NA	NA	NA	1.67E-11	66.6	2CMWR	NA	NA	NA	NA	NA	NA	Bacteria	Proteobacteria	Gammaproteobacteria	NA	Candidatus Competibacteraceae	Candidatus Contendobacter	Candidatus Contendobacter
55635	NODE_126860_length_1556_cov_7.428860_g68292_i0_4	NODE_126860_length_1556_cov_7.428860_g68292_i0	NA	NA	NA	NA	NA	NA	NA	NA	NA	NA	NA	NA	Bacteria	Proteobacteria	Gammaproteobacteria	NA	Candidatus Competibacteraceae	Candidatus Contendobacter	Candidatus Contendobacter
55636	NODE_126860_length_1556_cov_7.428860_g68292_i0_5	NODE_126860_length_1556_cov_7.428860_g68292_i0	NA	NA	Helix-turn-helix domain of resolvase [PF02796.19]	5.26E-05	46.6	COG1961	L	resolvase	NA	NA	NA	HTH_7,Resolvase	Bacteria	Proteobacteria	Gammaproteobacteria	NA	Candidatus Competibacteraceae	Candidatus Contendobacter	Candidatus Contendobacter
55646	NODE_126866_length_1556_cov_6.373567_g7145_i2_3	NODE_126866_length_1556_cov_6.373567_g7145_i2	NA	NA	Protein of unknown function (DUF1566) [PF07603.15]	4.20E-07	57	COG5492	N	domain, Protein	NA	NA	NA	DUF1566,REJ	Bacteria	Proteobacteria	Gammaproteobacteria	NA	Candidatus Competibacteraceae	Candidatus Contendobacter	Candidatus Contendobacter
55745	NODE_126915_length_1555_cov_452.497301_g68338_i0_2	NODE_126915_length_1555_cov_452.497301_g68338_i0	NA	NA	NA	2.59E-09	54.3	2EG8N	NA	NA	NA	NA	NA	NA	Bacteria	Proteobacteria	Gammaproteobacteria	NA	Candidatus Competibacteraceae	Candidatus Contendobacter	Candidatus Contendobacter
55785	NODE_126945_length_1555_cov_16.926451_g68357_i0_1	NODE_126945_length_1555_cov_16.926451_g68357_i0	K07491	REP-associated tyrosine transposase	Transposase IS200 like [PF01797.20]; MmeI, DNA-methyltransferase domain [PF20473.2]; Eco57I restriction-modification methylase [PF07669.15]	8.74E-93	317	COG0827	L	Transposase IS200 like	NA	NA	NA	Y1_Tnp	Bacteria	Proteobacteria	Gammaproteobacteria	NA	Candidatus Competibacteraceae	Candidatus Contendobacter	Candidatus Contendobacter
55964	NODE_12702_length_7511_cov_10.081339_g2883_i0_1	NODE_12702_length_7511_cov_10.081339_g2883_i0	NA	NA	CHAT domain [PF12770.11]; Lecithin:cholesterol acyltransferase [PF02450.19]; Putative serine esterase (DUF676) [PF05057.18]; PGAP1-like protein [PF07819.17]; Tetratricopeptide Repeats-Sensor [PF20308.2]	0	1414	COG1075	S	CHAT domain	NA	NA	NA	CHAT,LCAT	Bacteria	Proteobacteria	Gammaproteobacteria	NA	Candidatus Competibacteraceae	Candidatus Contendobacter	Candidatus Contendobacter
55965	NODE_12702_length_7511_cov_10.081339_g2883_i0_2	NODE_12702_length_7511_cov_10.081339_g2883_i0	NA	NA	NA	6.83E-68	211	29GYT	NA	NA	NA	NA	NA	DUF1269	Bacteria	Proteobacteria	Gammaproteobacteria	NA	Candidatus Competibacteraceae	Candidatus Contendobacter	Candidatus Contendobacter
55967	NODE_12702_length_7511_cov_10.081339_g2883_i0_4	NODE_12702_length_7511_cov_10.081339_g2883_i0	NA	NA	NA	1.07E-06	50.4	COG0477	EGP	Transmembrane secretion effector	NA	NA	NA	MFS_3	Bacteria	Proteobacteria	Gammaproteobacteria	NA	Candidatus Competibacteraceae	Candidatus Contendobacter	Candidatus Contendobacter
56277	NODE_127200_length_1553_cov_11.133784_g1943_i4_2	NODE_127200_length_1553_cov_11.133784_g1943_i4	NA	NA	NA	NA	NA	NA	NA	NA	NA	NA	NA	NA	Bacteria	Proteobacteria	Gammaproteobacteria	NA	Candidatus Competibacteraceae	Candidatus Contendobacter	Candidatus Contendobacter
56278	NODE_127200_length_1553_cov_11.133784_g1943_i4_3	NODE_127200_length_1553_cov_11.133784_g1943_i4	NA	NA	NA	0.000212	43.9	2E6HP	NA	NA	NA	NA	NA	NA	Bacteria	Proteobacteria	Gammaproteobacteria	NA	Candidatus Competibacteraceae	Candidatus Contendobacter	Candidatus Contendobacter
56279	NODE_127200_length_1553_cov_11.133784_g1943_i4_4	NODE_127200_length_1553_cov_11.133784_g1943_i4	NA	NA	NA	9.72E-45	165	COG0330	O	PFAM Band 7 protein	NA	NA	NA	Band_7	Bacteria	Proteobacteria	Gammaproteobacteria	NA	Candidatus Competibacteraceae	Candidatus Contendobacter	Candidatus Contendobacter
56306	NODE_127214_length_1553_cov_8.893243_g68564_i0_1	NODE_127214_length_1553_cov_8.893243_g68564_i0	K21088	diguanylate cyclase [EC:2.7.7.65]	Diguanylate cyclase, GGDEF domain [PF00990.25]; PAS fold [PF00989.29]; PAS fold [PF08448.14]; PAS domain [PF14598.10]; CHASE domain [PF03924.17]	5.94E-41	164	COG2199	T	diguanylate cyclase	NA	NA	NA	GGDEF	Bacteria	Proteobacteria	Gammaproteobacteria	NA	Candidatus Competibacteraceae	Candidatus Contendobacter	Candidatus Contendobacter
56465	NODE_12728_length_7501_cov_10.864432_g2889_i0_1	NODE_12728_length_7501_cov_10.864432_g2889_i0	NA	NA	NA	4.86E-54	182	COG4123	S	Specifically methylates the adenine in position 37 of tRNA(1)(Val) (anticodon cmo5UAC)	NA	NA	NA	NA	Bacteria	Proteobacteria	Gammaproteobacteria	NA	Candidatus Competibacteraceae	Candidatus Contendobacter	Candidatus Contendobacter
56466	NODE_12728_length_7501_cov_10.864432_g2889_i0_2	NODE_12728_length_7501_cov_10.864432_g2889_i0	NA	NA	Glycosyl transferases group 1 [PF00534.24]; Glycosyl transferases group 1 [PF13692.10]; Family 4 Glycosyltransferase in conflict systems [PF20706.1]	1.05E-102	313	COG0438	M	Glycosyltransferase Family 4	NA	NA	NA	Glyco_transf_4,Glycos_transf_1	Bacteria	Proteobacteria	Gammaproteobacteria	NA	Candidatus Competibacteraceae	Candidatus Contendobacter	Candidatus Contendobacter
56467	NODE_12728_length_7501_cov_10.864432_g2889_i0_3	NODE_12728_length_7501_cov_10.864432_g2889_i0	K01737	6-pyruvoyltetrahydropterin/6-carboxytetrahydropterin synthase [EC:4.2.3.12 4.1.2.50]	6-pyruvoyl tetrahydropterin synthase [PF01242.23]	1.76E-59	187	COG0720	H	6-pyruvoyl tetrahydropterin synthase	NA	NA	NA	PTPS	Bacteria	Proteobacteria	Gammaproteobacteria	NA	Candidatus Competibacteraceae	Candidatus Contendobacter	Candidatus Contendobacter
56468	NODE_12728_length_7501_cov_10.864432_g2889_i0_4	NODE_12728_length_7501_cov_10.864432_g2889_i0	NA	NA	NA	1.06E-137	400	COG1063	E	COG1063 Threonine dehydrogenase and related Zn-dependent dehydrogenases	NA	NA	NA	NA	Bacteria	Proteobacteria	Gammaproteobacteria	NA	Candidatus Competibacteraceae	Candidatus Contendobacter	Candidatus Contendobacter
56469	NODE_12728_length_7501_cov_10.864432_g2889_i0_5	NODE_12728_length_7501_cov_10.864432_g2889_i0	NA	NA	CDP-alcohol phosphatidyltransferase [PF01066.25]	7.33E-46	160	COG0558	I	CDP-alcohol phosphatidyltransferase	NA	NA	NA	CDP-OH_P_transf	Bacteria	Proteobacteria	Gammaproteobacteria	NA	Candidatus Competibacteraceae	Candidatus Contendobacter	Candidatus Contendobacter
56470	NODE_12728_length_7501_cov_10.864432_g2889_i0_6	NODE_12728_length_7501_cov_10.864432_g2889_i0	NA	NA	Sulfatase [PF00884.27]	2.50E-103	328	COG0558	I	Belongs to the CDP-alcohol phosphatidyltransferase class-I family	NA	NA	NA	NA	Bacteria	Proteobacteria	Gammaproteobacteria	NA	Candidatus Competibacteraceae	Candidatus Contendobacter	Candidatus Contendobacter
56471	NODE_12728_length_7501_cov_10.864432_g2889_i0_7	NODE_12728_length_7501_cov_10.864432_g2889_i0	NA	NA	NA	NA	NA	NA	NA	NA	NA	NA	NA	NA	Bacteria	Proteobacteria	Gammaproteobacteria	NA	Candidatus Competibacteraceae	Candidatus Contendobacter	Candidatus Contendobacter
56535	NODE_127316_length_1552_cov_8.338742_g68647_i0_1	NODE_127316_length_1552_cov_8.338742_g68647_i0	NA	NA	NA	NA	NA	NA	NA	NA	NA	NA	NA	NA	Bacteria	Proteobacteria	Gammaproteobacteria	NA	Candidatus Competibacteraceae	Candidatus Contendobacter	Candidatus Contendobacter
56536	NODE_127316_length_1552_cov_8.338742_g68647_i0_2	NODE_127316_length_1552_cov_8.338742_g68647_i0	NA	NA	NA	NA	NA	NA	NA	NA	NA	NA	NA	NA	Bacteria	Proteobacteria	Gammaproteobacteria	NA	Candidatus Competibacteraceae	Candidatus Contendobacter	Candidatus Contendobacter
56537	NODE_127316_length_1552_cov_8.338742_g68647_i0_3	NODE_127316_length_1552_cov_8.338742_g68647_i0	NA	NA	NA	NA	NA	NA	NA	NA	NA	NA	NA	NA	Bacteria	Proteobacteria	Gammaproteobacteria	NA	Candidatus Competibacteraceae	Candidatus Contendobacter	Candidatus Contendobacter
56595	NODE_127340_length_1552_cov_5.728871_g68667_i0_1	NODE_127340_length_1552_cov_5.728871_g68667_i0	NA	NA	Diguanylate cyclase, GGDEF domain [PF00990.25]; UPF0242 C-terminal PAS-like domain [PF18095.5]; PAS domain [PF13426.11]; PAS fold [PF00989.29]; GAF domain [PF13185.10]; PAS fold [PF08448.14]; PAS fold [PF08447.16]; PAS domain [PF13188.11]	1.68E-64	235	COG5001	T	SMART PAS domain containing protein	NA	NA	NA	EAL,GAF_2,GGDEF,PAS_3,PAS_4,PAS_9,SBP_bac_3,dCache_1	Bacteria	Proteobacteria	Gammaproteobacteria	NA	Candidatus Competibacteraceae	Candidatus Contendobacter	Candidatus Contendobacter
56596	NODE_127342_length_1552_cov_5.573360_g68669_i0_1	NODE_127342_length_1552_cov_5.573360_g68669_i0	NA	NA	NA	NA	NA	NA	NA	NA	NA	NA	NA	NA	Bacteria	Proteobacteria	Gammaproteobacteria	NA	Candidatus Competibacteraceae	Candidatus Contendobacter	Candidatus Contendobacter
56597	NODE_127342_length_1552_cov_5.573360_g68669_i0_2	NODE_127342_length_1552_cov_5.573360_g68669_i0	NA	NA	Methyltransferase domain [PF13489.10]	1.43E-20	92.8	COG2227	H	Methionine biosynthesis protein MetW	NA	NA	NA	Methyltransf_11,Methyltransf_23	Bacteria	Proteobacteria	Gammaproteobacteria	NA	Candidatus Competibacteraceae	Candidatus Contendobacter	Candidatus Contendobacter
56598	NODE_127342_length_1552_cov_5.573360_g68669_i0_3	NODE_127342_length_1552_cov_5.573360_g68669_i0	NA	NA	NA	NA	NA	NA	NA	NA	NA	NA	NA	NA	Bacteria	Proteobacteria	Gammaproteobacteria	NA	Candidatus Competibacteraceae	Candidatus Contendobacter	Candidatus Contendobacter
56740	NODE_127410_length_1551_cov_17.200947_g20525_i3_1	NODE_127410_length_1551_cov_17.200947_g20525_i3	NA	NA	Glycosyltransferase Family 4 [PF13439.10]	1.52E-111	333	COG0438	M	Glycosyl transferase 4-like domain	NA	NA	NA	Glyco_transf_4,Glycos_transf_1	Bacteria	Proteobacteria	Gammaproteobacteria	NA	Candidatus Competibacteraceae	Candidatus Contendobacter	Candidatus Contendobacter
56741	NODE_127410_length_1551_cov_17.200947_g20525_i3_2	NODE_127410_length_1551_cov_17.200947_g20525_i3	NA	NA	Putative transposase, YhgA-like [PF04754.16]; Domain of unknown function (DUF4351) [PF14261.10]	4.16E-53	181	COG5464	S	Putative transposase, YhgA-like	NA	NA	NA	Transposase_31	Bacteria	Proteobacteria	Gammaproteobacteria	NA	Candidatus Competibacteraceae	Candidatus Contendobacter	Candidatus Contendobacter
56773	NODE_127427_length_1551_cov_10.250338_g68734_i0_1	NODE_127427_length_1551_cov_10.250338_g68734_i0	NA	NA	GDP-mannose 4,6 dehydratase [PF16363.9]; NAD dependent epimerase/dehydratase family [PF01370.25]; RmlD substrate binding domain [PF04321.21]	2.10E-198	556	COG0451	GM	Nad-dependent epimerase dehydratase	NA	NA	NA	Epimerase	Bacteria	Proteobacteria	Gammaproteobacteria	NA	Candidatus Competibacteraceae	Candidatus Contendobacter	Candidatus Contendobacter
56783	NODE_127430_length_1551_cov_9.968200_g68736_i0_1	NODE_127430_length_1551_cov_9.968200_g68736_i0	NA	NA	Acetyl-CoA hydrolase/transferase C-terminal domain [PF13336.10]	7.61E-53	186	COG0427	C	Acetyl-CoA hydrolase/transferase C-terminal domain	NA	NA	NA	AcetylCoA_hyd_C	Bacteria	Proteobacteria	Gammaproteobacteria	NA	Candidatus Competibacteraceae	Candidatus Contendobacter	Candidatus Contendobacter
56784	NODE_127430_length_1551_cov_9.968200_g68736_i0_2	NODE_127430_length_1551_cov_9.968200_g68736_i0	NA	NA	NA	NA	NA	NA	NA	NA	NA	NA	NA	NA	Bacteria	Proteobacteria	Gammaproteobacteria	NA	Candidatus Competibacteraceae	Candidatus Contendobacter	Candidatus Contendobacter
56785	NODE_127430_length_1551_cov_9.968200_g68736_i0_3	NODE_127430_length_1551_cov_9.968200_g68736_i0	NA	NA	NA	5.65E-14	71.2	COG0433	L	AAA-like domain	NA	NA	NA	TrwB_AAD_bind	Bacteria	Proteobacteria	Gammaproteobacteria	NA	Candidatus Competibacteraceae	Candidatus Contendobacter	Candidatus Contendobacter
56800	NODE_12743_length_7496_cov_15.956217_g2892_i0_5	NODE_12743_length_7496_cov_15.956217_g2892_i0	K21084	diguanylate cyclase [EC:2.7.7.65]	EAL domain [PF00563.24]; Diguanylate cyclase, GGDEF domain [PF00990.25]; PAS domain [PF14598.10]; PAS fold [PF08448.14]; UPF0242 C-terminal PAS-like domain [PF18095.5]; PAS fold [PF00989.29]; PAS fold [PF08447.16]; PAS domain [PF13426.11]; PAS domain [PF13596.10]; PAS domain [PF13188.11]; PAS fold [PF12860.11]	4.47E-189	578	COG2202	T	GGDEF domain	NA	NA	NA	EAL,GGDEF,PAS,PAS_3,PAS_4,PAS_9	Bacteria	Proteobacteria	Gammaproteobacteria	NA	Candidatus Competibacteraceae	Candidatus Contendobacter	Candidatus Contendobacter
56832	NODE_127457_length_1551_cov_5.608254_g68759_i0_1	NODE_127457_length_1551_cov_5.608254_g68759_i0	NA	NA	AcrB/AcrD/AcrF family [PF00873.23]	1.04E-276	787	COG0841	V	Belongs to the resistance-nodulation-cell division (RND) (TC 2.A.6) family	NA	NA	NA	ACR_tran	Bacteria	Proteobacteria	Gammaproteobacteria	NA	Candidatus Competibacteraceae	Candidatus Contendobacter	Candidatus Contendobacter
56913	NODE_12749_length_7495_cov_22.793182_g1204_i1_4	NODE_12749_length_7495_cov_22.793182_g1204_i1	NA	NA	Bacterial protein of unknown function (DUF934) [PF06073.16]	7.23E-48	160	COG3749	S	conserved protein ucp030820	NA	NA	NA	DUF934	Bacteria	Proteobacteria	Gammaproteobacteria	NA	Candidatus Competibacteraceae	Candidatus Contendobacter	Candidatus Contendobacter
56957	NODE_127510_length_1550_cov_204.916723_g68807_i0_1	NODE_127510_length_1550_cov_204.916723_g68807_i0	NA	NA	NA	NA	NA	NA	NA	NA	NA	NA	NA	NA	Bacteria	Proteobacteria	Gammaproteobacteria	NA	Candidatus Competibacteraceae	Candidatus Contendobacter	Candidatus Contendobacter
56958	NODE_127510_length_1550_cov_204.916723_g68807_i0_2	NODE_127510_length_1550_cov_204.916723_g68807_i0	NA	NA	NA	1.40E-13	66.6	COG4118	D	Antitoxin component of a toxin-antitoxin (TA) module	NA	NA	NA	PhdYeFM_antitox	Bacteria	Proteobacteria	Gammaproteobacteria	NA	Candidatus Competibacteraceae	Candidatus Contendobacter	Candidatus Contendobacter
56959	NODE_127510_length_1550_cov_204.916723_g68807_i0_3	NODE_127510_length_1550_cov_204.916723_g68807_i0	NA	NA	NA	2.32E-12	67	COG3744	S	protein conserved in bacteria	NA	NA	NA	PIN	Bacteria	Proteobacteria	Gammaproteobacteria	NA	Candidatus Competibacteraceae	Candidatus Contendobacter	Candidatus Contendobacter
56960	NODE_127510_length_1550_cov_204.916723_g68807_i0_4	NODE_127510_length_1550_cov_204.916723_g68807_i0	NA	NA	NA	4.15E-25	94.7	2DCKW	NA	NA	NA	NA	NA	NA	Bacteria	Proteobacteria	Gammaproteobacteria	NA	Candidatus Competibacteraceae	Candidatus Contendobacter	Candidatus Contendobacter
57411	NODE_127760_length_1548_cov_43.743729_g68997_i0_1	NODE_127760_length_1548_cov_43.743729_g68997_i0	NA	NA	NA	1.10E-46	159	2CMG5	NA	NA	NA	NA	NA	NA	Bacteria	Proteobacteria	Gammaproteobacteria	NA	Candidatus Competibacteraceae	Candidatus Contendobacter	Candidatus Contendobacter
57432	NODE_127770_length_1548_cov_23.741017_g69005_i0_2	NODE_127770_length_1548_cov_23.741017_g69005_i0	NA	NA	EAL domain [PF00563.24]	3.75E-61	211	COG5001	T	Diguanylate cyclase	NA	NA	NA	EAL,GAF_2,GGDEF,MASE1,PAS,PAS_3,PAS_4,PAS_9	Bacteria	Proteobacteria	Gammaproteobacteria	NA	Candidatus Competibacteraceae	Candidatus Contendobacter	Candidatus Contendobacter
57655	NODE_127898_length_1547_cov_23.837856_g69105_i0_2	NODE_127898_length_1547_cov_23.837856_g69105_i0	NA	NA	NA	1.02E-18	89	28ISW	NA	NA	NA	NA	NA	DUF2157	Bacteria	Proteobacteria	Gammaproteobacteria	NA	Candidatus Competibacteraceae	Candidatus Contendobacter	Candidatus Contendobacter
57834	NODE_12799_length_7475_cov_35.270062_g2904_i0_7	NODE_12799_length_7475_cov_35.270062_g2904_i0	NA	NA	NA	1.24E-15	74.3	2DXWD	NA	NA	NA	NA	NA	NA	Bacteria	Proteobacteria	Gammaproteobacteria	NA	Candidatus Competibacteraceae	Candidatus Contendobacter	Candidatus Contendobacter
57835	NODE_12799_length_7475_cov_35.270062_g2904_i0_8	NODE_12799_length_7475_cov_35.270062_g2904_i0	NA	NA	Response regulator receiver domain [PF00072.28]	4.83E-08	60.5	COG2197	T	COG2197 Response regulator containing a CheY-like receiver domain and an HTH DNA-binding domain	NA	NA	NA	GerE,Response_reg	Bacteria	Proteobacteria	Gammaproteobacteria	NA	Candidatus Competibacteraceae	Candidatus Contendobacter	Candidatus Contendobacter
57955	NODE_128028_length_1546_cov_7.546504_g69208_i0_2	NODE_128028_length_1546_cov_7.546504_g69208_i0	NA	NA	Aminotransferase class-V [PF00266.23]	4.59E-93	292	COG0520	E	Beta-eliminating lyase	NA	NA	NA	Aminotran_5	Bacteria	Proteobacteria	Gammaproteobacteria	NA	Candidatus Competibacteraceae	Candidatus Contendobacter	Candidatus Contendobacter
58061	NODE_12807_length_7473_cov_32.023243_g2906_i0_2	NODE_12807_length_7473_cov_32.023243_g2906_i0	NA	NA	Protein of unknown function (DUF1015) [PF06245.15]	4.85E-171	494	COG4198	S	Protein of unknown function (DUF1015)	NA	NA	NA	DUF1015	Bacteria	Proteobacteria	Gammaproteobacteria	NA	Candidatus Competibacteraceae	Candidatus Contendobacter	Candidatus Contendobacter
58062	NODE_12807_length_7473_cov_32.023243_g2906_i0_3	NODE_12807_length_7473_cov_32.023243_g2906_i0	NA	NA	Domain of unknown function (DUF4384) [PF14326.10]	1.03E-49	172	297CM	S	Domain of unknown function (DUF4384)	NA	NA	NA	DUF4384	Bacteria	Proteobacteria	Gammaproteobacteria	NA	Candidatus Competibacteraceae	Candidatus Contendobacter	Candidatus Contendobacter
58064	NODE_12807_length_7473_cov_32.023243_g2906_i0_5	NODE_12807_length_7473_cov_32.023243_g2906_i0	K20276	large repetitive protein	Autotransporter beta-domain [PF03797.23]; Bacterial Ig domain [PF17963.5]; Cadherin-like domain [PF17892.5]	6.95E-17	94	COG2911	S	protein secretion	NA	NA	NA	SLT,Tape_meas_lam_C	Bacteria	Proteobacteria	Gammaproteobacteria	NA	Candidatus Competibacteraceae	Candidatus Contendobacter	Candidatus Contendobacter
58272	NODE_1281_length_22977_cov_25.012356_g223_i0_1	NODE_1281_length_22977_cov_25.012356_g223_i0	K05939	acyl-[acyl-carrier-protein]-phospholipid O-acyltransferase / long-chain-fatty-acid--[acyl-carrier-protein] ligase [EC:2.3.1.40 6.2.1.20]	Acyltransferase [PF01553.25]; Transmembrane secretion effector [PF05977.17]; Acyltransferase [PF19576.3]	3.44E-273	768	COG0204	I	Acyltransferase	NA	NA	NA	Acyltransferase,MFS_1	Bacteria	Proteobacteria	Gammaproteobacteria	NA	Candidatus Competibacteraceae	Candidatus Contendobacter	Candidatus Contendobacter
58273	NODE_1281_length_22977_cov_25.012356_g223_i0_2	NODE_1281_length_22977_cov_25.012356_g223_i0	NA	NA	NA	1.60E-08	55.5	2A182	S	Domain of unknown function (DUF4124)	NA	NA	NA	DUF4124	Bacteria	Proteobacteria	Gammaproteobacteria	NA	Candidatus Competibacteraceae	Candidatus Contendobacter	Candidatus Contendobacter
58274	NODE_1281_length_22977_cov_25.012356_g223_i0_3	NODE_1281_length_22977_cov_25.012356_g223_i0	NA	NA	Single Cache domain 2 [PF17200.8]; Cache domain [PF08269.15]	3.55E-102	298	COG4564	T	Single Cache domain 2	NA	NA	NA	NA	Bacteria	Proteobacteria	Gammaproteobacteria	NA	Candidatus Competibacteraceae	Candidatus Contendobacter	Candidatus Contendobacter
58278	NODE_1281_length_22977_cov_25.012356_g223_i0_7	NODE_1281_length_22977_cov_25.012356_g223_i0	NA	NA	TerD domain [PF02342.22]; Trypsin-like peptidase domain [PF13365.10]	1.16E-45	174	COG0265	O	Trypsin	NA	NA	NA	Trypsin_2	Bacteria	Proteobacteria	Gammaproteobacteria	NA	Candidatus Competibacteraceae	Candidatus Contendobacter	Candidatus Contendobacter
58280	NODE_1281_length_22977_cov_25.012356_g223_i0_9	NODE_1281_length_22977_cov_25.012356_g223_i0	NA	NA	Protein of unknown function (DUF2505) [PF10698.13]	1.12E-09	61.6	COG3832	S	Protein of unknown function (DUF2505)	NA	NA	NA	DUF2505	Bacteria	Proteobacteria	Gammaproteobacteria	NA	Candidatus Competibacteraceae	Candidatus Contendobacter	Candidatus Contendobacter
58284	NODE_1281_length_22977_cov_25.012356_g223_i0_13	NODE_1281_length_22977_cov_25.012356_g223_i0	NA	NA	Protein of unknown function (DUF3641) [PF12345.12]; Radical SAM superfamily [PF04055.25]; 4Fe-4S single cluster domain [PF13353.10]	7.25E-150	431	COG0535	S	Fe-S oxidoreductases	NA	NA	NA	DUF3641,Fer4_12,Radical_SAM	Bacteria	Proteobacteria	Gammaproteobacteria	NA	Candidatus Competibacteraceae	Candidatus Contendobacter	Candidatus Contendobacter
58286	NODE_1281_length_22977_cov_25.012356_g223_i0_15	NODE_1281_length_22977_cov_25.012356_g223_i0	NA	NA	Anti-sigma-K factor rskA [PF10099.13]	3.96E-22	97.8	COG5343	S	Anti-sigma-K factor rskA	NA	NA	NA	RskA	Bacteria	Proteobacteria	Gammaproteobacteria	NA	Candidatus Competibacteraceae	Candidatus Contendobacter	Candidatus Contendobacter
58287	NODE_1281_length_22977_cov_25.012356_g223_i0_16	NODE_1281_length_22977_cov_25.012356_g223_i0	NA	NA	ATPase family associated with various cellular activities (AAA) [PF00004.33]; AAA domain (dynein-related subfamily) [PF07728.18]	2.12E-98	326	COG0464	O	ATPase family associated with various cellular activities (AAA)	NA	NA	NA	AAA	Bacteria	Proteobacteria	Gammaproteobacteria	NA	Candidatus Competibacteraceae	Candidatus Contendobacter	Candidatus Contendobacter
58429	NODE_12828_length_7465_cov_8.619048_g2914_i0_3	NODE_12828_length_7465_cov_8.619048_g2914_i0	NA	NA	NAD dependent epimerase/dehydratase family [PF01370.25]; 3-beta hydroxysteroid dehydrogenase/isomerase family [PF01073.23]; GDP-mannose 4,6 dehydratase [PF16363.9]; RmlD substrate binding domain [PF04321.21]; NmrA-like family [PF05368.17]; Male sterility protein [PF07993.16]; NAD(P)H-binding [PF13460.10]; Polysaccharide biosynthesis protein [PF02719.19]	2.45E-65	217	COG0451	M	epimerase dehydratase	NA	NA	NA	Epimerase	Bacteria	Proteobacteria	Gammaproteobacteria	NA	Candidatus Competibacteraceae	Candidatus Contendobacter	Candidatus Contendobacter
58430	NODE_12828_length_7465_cov_8.619048_g2914_i0_4	NODE_12828_length_7465_cov_8.619048_g2914_i0	NA	NA	NA	1.61E-97	303	2E2CQ	NA	NA	NA	NA	NA	NA	Bacteria	Proteobacteria	Gammaproteobacteria	NA	Candidatus Competibacteraceae	Candidatus Contendobacter	Candidatus Contendobacter
58431	NODE_12828_length_7465_cov_8.619048_g2914_i0_5	NODE_12828_length_7465_cov_8.619048_g2914_i0	NA	NA	NA	9.56E-147	436	28KU1	NA	NA	NA	NA	NA	NA	Bacteria	Proteobacteria	Gammaproteobacteria	NA	Candidatus Competibacteraceae	Candidatus Contendobacter	Candidatus Contendobacter
58485	NODE_12830_length_7464_cov_20.999324_g2915_i0_3	NODE_12830_length_7464_cov_20.999324_g2915_i0	NA	NA	NA	NA	NA	NA	NA	NA	NA	NA	NA	NA	Bacteria	Proteobacteria	Gammaproteobacteria	NA	Candidatus Competibacteraceae	Candidatus Contendobacter	Candidatus Contendobacter
58486	NODE_12830_length_7464_cov_20.999324_g2915_i0_4	NODE_12830_length_7464_cov_20.999324_g2915_i0	NA	NA	NA	NA	NA	NA	NA	NA	NA	NA	NA	NA	Bacteria	Proteobacteria	Gammaproteobacteria	NA	Candidatus Competibacteraceae	Candidatus Contendobacter	Candidatus Contendobacter
58489	NODE_12830_length_7464_cov_20.999324_g2915_i0_7	NODE_12830_length_7464_cov_20.999324_g2915_i0	NA	NA	Putative restriction endonuclease [PF05685.16]	2.31E-40	143	COG4636	S	InterPro IPR008538	NA	NA	NA	Uma2	Bacteria	Proteobacteria	Gammaproteobacteria	NA	Candidatus Competibacteraceae	Candidatus Contendobacter	Candidatus Contendobacter
58529	NODE_128334_length_1543_cov_77.326531_g5088_i16_1	NODE_128334_length_1543_cov_77.326531_g5088_i16	NA	NA	Homeodomain-like domain [PF13565.10]	1.58E-37	133	COG3415	L	Homeodomain-like domain	NA	NA	NA	HTH_32,HTH_33	Bacteria	Proteobacteria	Gammaproteobacteria	NA	Candidatus Competibacteraceae	Candidatus Contendobacter	Candidatus Contendobacter
58531	NODE_128334_length_1543_cov_77.326531_g5088_i16_3	NODE_128334_length_1543_cov_77.326531_g5088_i16	NA	NA	NA	NA	NA	NA	NA	NA	NA	NA	NA	NA	Bacteria	Proteobacteria	Gammaproteobacteria	NA	Candidatus Competibacteraceae	Candidatus Contendobacter	Candidatus Contendobacter
58713	NODE_128426_length_1543_cov_5.382313_g69520_i0_2	NODE_128426_length_1543_cov_5.382313_g69520_i0	NA	NA	NA	1.15E-11	71.6	2E2KI	NA	NA	NA	NA	NA	DUF4340	Bacteria	Proteobacteria	Gammaproteobacteria	NA	Candidatus Competibacteraceae	Candidatus Contendobacter	Candidatus Contendobacter
58802	NODE_12846_length_7459_cov_24.783103_g2921_i0_6	NODE_12846_length_7459_cov_24.783103_g2921_i0	K05527	BolA family transcriptional regulator, general stress-responsive regulator	BolA-like protein [PF01722.22]	1.03E-20	84.7	COG5007	K	Belongs to the BolA IbaG family	NA	NA	NA	BolA	Bacteria	Proteobacteria	Gammaproteobacteria	NA	Candidatus Competibacteraceae	Candidatus Contendobacter	Candidatus Contendobacter
58863	NODE_128519_length_1542_cov_12.025868_g69593_i0_1	NODE_128519_length_1542_cov_12.025868_g69593_i0	NA	NA	NA	NA	NA	NA	NA	NA	NA	NA	NA	NA	Bacteria	Proteobacteria	Gammaproteobacteria	NA	Candidatus Competibacteraceae	Candidatus Contendobacter	Candidatus Contendobacter
58864	NODE_128519_length_1542_cov_12.025868_g69593_i0_2	NODE_128519_length_1542_cov_12.025868_g69593_i0	NA	NA	NA	8.35E-52	188	COG4715	S	SWIM zinc finger	NA	NA	NA	SWIM	Bacteria	Proteobacteria	Gammaproteobacteria	NA	Candidatus Competibacteraceae	Candidatus Contendobacter	Candidatus Contendobacter
59019	NODE_128607_length_1541_cov_36.198229_g69670_i0_2	NODE_128607_length_1541_cov_36.198229_g69670_i0	NA	NA	Domain of unknown function (DUF4160) [PF13711.10]	6.08E-29	105	2C5EY	S	Domain of unknown function (DUF4160)	NA	NA	NA	DUF4160	Bacteria	Proteobacteria	Gammaproteobacteria	NA	Candidatus Competibacteraceae	Candidatus Contendobacter	Candidatus Contendobacter
59020	NODE_128607_length_1541_cov_36.198229_g69670_i0_3	NODE_128607_length_1541_cov_36.198229_g69670_i0	NA	NA	NA	8.23E-34	118	2ED2F	S	Protein of unknown function (DUF2442)	NA	NA	NA	DUF2442	Bacteria	Proteobacteria	Gammaproteobacteria	NA	Candidatus Competibacteraceae	Candidatus Contendobacter	Candidatus Contendobacter
59047	NODE_12861_length_7455_cov_18.798293_g2926_i0_2	NODE_12861_length_7455_cov_18.798293_g2926_i0	K02462	general secretion pathway protein M	Type II secretion system (T2SS), protein M [PF04612.16]	8.78E-22	93.2	COG3149	U	Type II secretion system (T2SS), protein M	NA	NA	NA	T2SSM	Bacteria	Proteobacteria	Gammaproteobacteria	NA	Candidatus Competibacteraceae	Candidatus Contendobacter	Candidatus Contendobacter
59280	NODE_128731_length_1540_cov_19.102249_g69768_i0_2	NODE_128731_length_1540_cov_19.102249_g69768_i0	NA	NA	NA	NA	NA	NA	NA	NA	NA	NA	NA	NA	Bacteria	Proteobacteria	Gammaproteobacteria	NA	Candidatus Competibacteraceae	Candidatus Contendobacter	Candidatus Contendobacter
59296	NODE_12873_length_7450_cov_172.104514_g1_i6508_1	NODE_12873_length_7450_cov_172.104514_g1_i6508	NA	NA	Transposase Tn5 dimerisation domain [PF02281.20]; Transposase DNA-binding [PF14706.10]; Transposase DDE domain [PF01609.25]	5.79E-163	473	COG3385	L	Transposase IS4 family	NA	NA	NA	DDE_Tnp_1,DUF4338,Dimer_Tnp_Tn5,Tnp_DNA_bind	Bacteria	Proteobacteria	Gammaproteobacteria	NA	Candidatus Competibacteraceae	Candidatus Contendobacter	Candidatus Contendobacter
59297	NODE_12873_length_7450_cov_172.104514_g1_i6508_2	NODE_12873_length_7450_cov_172.104514_g1_i6508	NA	NA	Cysteine-rich secretory protein family [PF00188.30]	8.14E-10	69.7	COG2340	S	Cysteine-rich secretory protein family	NA	NA	NA	CAP	Bacteria	Proteobacteria	Gammaproteobacteria	NA	Candidatus Competibacteraceae	Candidatus Contendobacter	Candidatus Contendobacter
59298	NODE_12873_length_7450_cov_172.104514_g1_i6508_3	NODE_12873_length_7450_cov_172.104514_g1_i6508	NA	NA	NA	6.20E-122	371	COG0614	P	PFAM PKD domain containing protein	NA	NA	NA	CBM_6,Lipase_GDSL_2,NHL,NosD,PKD,Peptidase_C1,Peptidase_S8	Bacteria	Proteobacteria	Gammaproteobacteria	NA	Candidatus Competibacteraceae	Candidatus Contendobacter	Candidatus Contendobacter
59299	NODE_12873_length_7450_cov_172.104514_g1_i6508_4	NODE_12873_length_7450_cov_172.104514_g1_i6508	NA	NA	CARDB [PF07705.15]; Divergent InlB B-repeat domain [PF18998.4]	3.75E-20	103	COG4447	S	cellulose binding	NA	NA	NA	BNR,PSII_BNR	Bacteria	Proteobacteria	Gammaproteobacteria	NA	Candidatus Competibacteraceae	Candidatus Contendobacter	Candidatus Contendobacter
59315	NODE_128750_length_1540_cov_9.740286_g69784_i0_1	NODE_128750_length_1540_cov_9.740286_g69784_i0	NA	NA	AcrB/AcrD/AcrF family [PF00873.23]	2.61E-288	816	COG0841	V	Belongs to the resistance-nodulation-cell division (RND) (TC 2.A.6) family	NA	NA	NA	ACR_tran	Bacteria	Proteobacteria	Gammaproteobacteria	NA	Candidatus Competibacteraceae	Candidatus Contendobacter	Candidatus Contendobacter
59441	NODE_128817_length_1539_cov_26.626876_g69836_i0_1	NODE_128817_length_1539_cov_26.626876_g69836_i0	NA	NA	NA	NA	NA	NA	NA	NA	NA	NA	NA	NA	Bacteria	Proteobacteria	Gammaproteobacteria	NA	Candidatus Competibacteraceae	Candidatus Contendobacter	Candidatus Contendobacter
59442	NODE_128817_length_1539_cov_26.626876_g69836_i0_2	NODE_128817_length_1539_cov_26.626876_g69836_i0	NA	NA	Methyltransferase domain [PF13649.10]	3.56E-40	146	COG0500	Q	methyltransferase	NA	NA	NA	Methyltransf_11,Methyltransf_23,Methyltransf_25	Bacteria	Proteobacteria	Gammaproteobacteria	NA	Candidatus Competibacteraceae	Candidatus Contendobacter	Candidatus Contendobacter
59443	NODE_128817_length_1539_cov_26.626876_g69836_i0_3	NODE_128817_length_1539_cov_26.626876_g69836_i0	NA	NA	NA	NA	NA	NA	NA	NA	NA	NA	NA	NA	Bacteria	Proteobacteria	Gammaproteobacteria	NA	Candidatus Competibacteraceae	Candidatus Contendobacter	Candidatus Contendobacter
59498	NODE_12884_length_7447_cov_41.928261_g2934_i0_2	NODE_12884_length_7447_cov_41.928261_g2934_i0	NA	NA	HDOD domain [PF08668.16]	1.83E-27	115	COG1639	T	PFAM Metal-dependent hydrolase HDOD	NA	NA	NA	HDOD	Bacteria	Proteobacteria	Gammaproteobacteria	NA	Candidatus Competibacteraceae	Candidatus Contendobacter	Candidatus Contendobacter
59500	NODE_12884_length_7447_cov_41.928261_g2934_i0_4	NODE_12884_length_7447_cov_41.928261_g2934_i0	K05795	tellurium resistance protein TerD	TerD domain [PF02342.22]	6.04E-98	288	COG2310	T	Stress protein	NA	NA	NA	TerD	Bacteria	Proteobacteria	Gammaproteobacteria	NA	Candidatus Competibacteraceae	Candidatus Contendobacter	Candidatus Contendobacter
59625	NODE_128942_length_1538_cov_16.904437_g69910_i0_2	NODE_128942_length_1538_cov_16.904437_g69910_i0	NA	NA	NA	6.83E-55	182	COG0642	T	Histidine kinase-like ATPases	NA	NA	NA	NA	Bacteria	Proteobacteria	Gammaproteobacteria	NA	Candidatus Competibacteraceae	Candidatus Contendobacter	Candidatus Contendobacter
59669	NODE_128969_length_1538_cov_8.263481_g69929_i0_2	NODE_128969_length_1538_cov_8.263481_g69929_i0	NA	NA	FIST N domain [PF08495.14]	2.64E-85	264	COG3287	NT	GfdT protein	NA	NA	NA	FIST,FIST_C	Bacteria	Proteobacteria	Gammaproteobacteria	NA	Candidatus Competibacteraceae	Candidatus Contendobacter	Candidatus Contendobacter
59884	NODE_129053_length_1537_cov_10.515027_g69991_i0_2	NODE_129053_length_1537_cov_10.515027_g69991_i0	NA	NA	NA	NA	NA	NA	NA	NA	NA	NA	NA	NA	Bacteria	Proteobacteria	Gammaproteobacteria	NA	Candidatus Competibacteraceae	Candidatus Contendobacter	Candidatus Contendobacter
60073	NODE_129154_length_1536_cov_11.872180_g70068_i0_1	NODE_129154_length_1536_cov_11.872180_g70068_i0	NA	NA	MalT-like TPR region [PF17874.5]	1.20E-32	140	2DBAE	S	RES domain	NA	NA	NA	RES	Bacteria	Proteobacteria	Gammaproteobacteria	NA	Candidatus Competibacteraceae	Candidatus Contendobacter	Candidatus Contendobacter
60158	NODE_129202_length_1536_cov_4.413534_g70110_i0_3	NODE_129202_length_1536_cov_4.413534_g70110_i0	K22310	L-ornithine Nalpha-acyltransferase [EC:2.3.2.30]	Acetyltransferase (GNAT) domain [PF13444.10]	4.72E-52	173	COG3176	S	Acetyltransferase (GNAT) domain	NA	NA	NA	Acetyltransf_5	Bacteria	Proteobacteria	Gammaproteobacteria	NA	Candidatus Competibacteraceae	Candidatus Contendobacter	Candidatus Contendobacter
60217	NODE_129232_length_1535_cov_64.767442_g1_i24152_3	NODE_129232_length_1535_cov_64.767442_g1_i24152	NA	NA	NA	3.44E-77	231	COG3577	S	Clan AA aspartic protease, AF_0612 family	NA	NA	NA	NA	Bacteria	Proteobacteria	Gammaproteobacteria	NA	Candidatus Competibacteraceae	Candidatus Contendobacter	Candidatus Contendobacter
60299	NODE_129278_length_1535_cov_7.699726_g70165_i0_1	NODE_129278_length_1535_cov_7.699726_g70165_i0	NA	NA	NA	3.62E-21	92.4	COG1073	S	X-Pro dipeptidyl-peptidase (S15 family)	NA	NA	NA	Hydrolase_4	Bacteria	Proteobacteria	Gammaproteobacteria	NA	Candidatus Competibacteraceae	Candidatus Contendobacter	Candidatus Contendobacter
60355	NODE_129309_length_1535_cov_4.843365_g70193_i0_1	NODE_129309_length_1535_cov_4.843365_g70193_i0	NA	NA	5-bromo-4-chloroindolyl phosphate hydrolysis protein [PF10112.13]	1.09E-103	311	COG4915	S	PFAM 5-bromo-4-chloroindolyl phosphate hydrolysis protein	NA	NA	NA	Halogen_Hydrol	Bacteria	Proteobacteria	Gammaproteobacteria	NA	Candidatus Competibacteraceae	Candidatus Contendobacter	Candidatus Contendobacter
60356	NODE_129309_length_1535_cov_4.843365_g70193_i0_2	NODE_129309_length_1535_cov_4.843365_g70193_i0	NA	NA	NA	1.26E-27	115	COG0520	E	Beta-eliminating lyase	NA	NA	NA	Aminotran_5	Bacteria	Proteobacteria	Gammaproteobacteria	NA	Candidatus Competibacteraceae	Candidatus Contendobacter	Candidatus Contendobacter
60426	NODE_129351_length_1534_cov_76.733744_g70224_i0_1	NODE_129351_length_1534_cov_76.733744_g70224_i0	NA	NA	Serine aminopeptidase, S33 [PF12146.12]; alpha/beta hydrolase fold [PF00561.24]; Alpha/beta hydrolase family [PF12697.11]; Alpha/beta hydrolase of unknown function (DUF1057) [PF06342.16]; PGAP1-like protein [PF07819.17]	2.70E-65	212	COG2267	I	Alpha/beta hydrolase family	NA	NA	NA	Abhydrolase_6,Hydrolase_4	Bacteria	Proteobacteria	Gammaproteobacteria	NA	Candidatus Competibacteraceae	Candidatus Contendobacter	Candidatus Contendobacter
60427	NODE_129351_length_1534_cov_76.733744_g70224_i0_2	NODE_129351_length_1534_cov_76.733744_g70224_i0	NA	NA	NA	2.01E-17	79	COG0627	S	Putative esterase	NA	NA	NA	Esterase	Bacteria	Proteobacteria	Gammaproteobacteria	NA	Candidatus Competibacteraceae	Candidatus Contendobacter	Candidatus Contendobacter
60444	NODE_129364_length_1534_cov_37.954141_g70228_i0_1	NODE_129364_length_1534_cov_37.954141_g70228_i0	NA	NA	Domain of unknown function (DUF4351) [PF14261.10]	3.36E-11	62.4	COG5464	S	Domain of unknown function (DUF4351)	NA	NA	NA	DUF4351	Bacteria	Proteobacteria	Gammaproteobacteria	NA	Candidatus Competibacteraceae	Candidatus Contendobacter	Candidatus Contendobacter
60445	NODE_129364_length_1534_cov_37.954141_g70228_i0_2	NODE_129364_length_1534_cov_37.954141_g70228_i0	NA	NA	Methyltransferase domain [PF08241.16]; Methyltransferase domain [PF13489.10]; Methyltransferase domain [PF13847.10]; ubiE/COQ5 methyltransferase family [PF01209.22]; Methyltransferase domain [PF13649.10]; Methyltransferase domain [PF08242.16]	1.60E-114	336	COG0500	Q	Methyltransferase domain	NA	NA	NA	NA	Bacteria	Proteobacteria	Gammaproteobacteria	NA	Candidatus Competibacteraceae	Candidatus Contendobacter	Candidatus Contendobacter
60462	NODE_12937_length_7430_cov_18.956640_g2950_i0_1	NODE_12937_length_7430_cov_18.956640_g2950_i0	NA	NA	Putative bacterial virulence factor [PF10139.13]	8.70E-23	106	COG4458	S	Putative bacterial virulence factor	NA	NA	NA	Virul_Fac	Bacteria	Proteobacteria	Gammaproteobacteria	NA	Candidatus Competibacteraceae	Candidatus Contendobacter	Candidatus Contendobacter
60464	NODE_12937_length_7430_cov_18.956640_g2950_i0_3	NODE_12937_length_7430_cov_18.956640_g2950_i0	K09022	2-iminobutanoate/2-iminopropanoate deaminase [EC:3.5.99.10]	Endoribonuclease L-PSP [PF01042.25]; YjgF/chorismate_mutase-like, putative endoribonuclease [PF14588.10]	1.21E-62	194	COG0251	J	endoribonuclease	NA	NA	NA	Ribonuc_L-PSP	Bacteria	Proteobacteria	Gammaproteobacteria	NA	Candidatus Competibacteraceae	Candidatus Contendobacter	Candidatus Contendobacter
60466	NODE_12937_length_7430_cov_18.956640_g2950_i0_5	NODE_12937_length_7430_cov_18.956640_g2950_i0	NA	NA	NA	3.37E-61	201	COG5464	S	transposase or invertase	NA	NA	NA	NA	Bacteria	Proteobacteria	Gammaproteobacteria	NA	Candidatus Competibacteraceae	Candidatus Contendobacter	Candidatus Contendobacter
60467	NODE_12937_length_7430_cov_18.956640_g2950_i0_6	NODE_12937_length_7430_cov_18.956640_g2950_i0	NA	NA	NA	NA	NA	NA	NA	NA	NA	NA	NA	NA	Bacteria	Proteobacteria	Gammaproteobacteria	NA	Candidatus Competibacteraceae	Candidatus Contendobacter	Candidatus Contendobacter
60469	NODE_12937_length_7430_cov_18.956640_g2950_i0_8	NODE_12937_length_7430_cov_18.956640_g2950_i0	NA	NA	NA	1.92E-26	106	COG0111	EH	Belongs to the D-isomer specific 2-hydroxyacid dehydrogenase family	NA	NA	NA	2-Hacid_dh,2-Hacid_dh_C,ACT	Bacteria	Proteobacteria	Gammaproteobacteria	NA	Candidatus Competibacteraceae	Candidatus Contendobacter	Candidatus Contendobacter
60471	NODE_129380_length_1534_cov_15.924025_g5735_i2_2	NODE_129380_length_1534_cov_15.924025_g5735_i2	NA	NA	NA	NA	NA	NA	NA	NA	NA	NA	NA	NA	Bacteria	Proteobacteria	Gammaproteobacteria	NA	Candidatus Competibacteraceae	Candidatus Contendobacter	Candidatus Contendobacter
60472	NODE_129380_length_1534_cov_15.924025_g5735_i2_3	NODE_129380_length_1534_cov_15.924025_g5735_i2	NA	NA	NA	NA	NA	NA	NA	NA	NA	NA	NA	NA	Bacteria	Proteobacteria	Gammaproteobacteria	NA	Candidatus Competibacteraceae	Candidatus Contendobacter	Candidatus Contendobacter
60473	NODE_129380_length_1534_cov_15.924025_g5735_i2_4	NODE_129380_length_1534_cov_15.924025_g5735_i2	NA	NA	NA	8.70E-07	50.8	2D1MV	S	Phage protein (N4 Gp49/phage Sf6 gene 66) family	NA	NA	NA	DUF2829,Phage_gp49_66	Bacteria	Proteobacteria	Gammaproteobacteria	NA	Candidatus Competibacteraceae	Candidatus Contendobacter	Candidatus Contendobacter
60572	NODE_129441_length_1534_cov_4.106776_g70295_i0_1	NODE_129441_length_1534_cov_4.106776_g70295_i0	NA	NA	NA	NA	NA	NA	NA	NA	NA	NA	NA	NA	Bacteria	Proteobacteria	Gammaproteobacteria	NA	Candidatus Competibacteraceae	Candidatus Contendobacter	Candidatus Contendobacter
60573	NODE_129441_length_1534_cov_4.106776_g70295_i0_2	NODE_129441_length_1534_cov_4.106776_g70295_i0	NA	NA	Lysozyme inhibitor LprI [PF07007.16]	6.31E-11	63.2	COG3755	S	Lysozyme inhibitor LprI	NA	NA	NA	LprI	Bacteria	Proteobacteria	Gammaproteobacteria	NA	Candidatus Competibacteraceae	Candidatus Contendobacter	Candidatus Contendobacter
60574	NODE_129441_length_1534_cov_4.106776_g70295_i0_3	NODE_129441_length_1534_cov_4.106776_g70295_i0	NA	NA	NA	NA	NA	NA	NA	NA	NA	NA	NA	NA	Bacteria	Proteobacteria	Gammaproteobacteria	NA	Candidatus Competibacteraceae	Candidatus Contendobacter	Candidatus Contendobacter
60575	NODE_129441_length_1534_cov_4.106776_g70295_i0_4	NODE_129441_length_1534_cov_4.106776_g70295_i0	NA	NA	Cupin domain [PF07883.15]; Mannose-6-phosphate isomerase [PF01050.22]; Glucose-6-phosphate isomerase (GPI) [PF06560.15]	2.14E-39	135	COG0662	G	Cupin domain	NA	NA	NA	Cupin_2	Bacteria	Proteobacteria	Gammaproteobacteria	NA	Candidatus Competibacteraceae	Candidatus Contendobacter	Candidatus Contendobacter
60720	NODE_129518_length_1533_cov_7.926027_g70355_i0_1	NODE_129518_length_1533_cov_7.926027_g70355_i0	NA	NA	HIT domain [PF01230.27]	5.09E-30	113	COG0537	FG	COG0537 Diadenosine tetraphosphate (Ap4A) hydrolase and other HIT family hydrolases	NA	NA	NA	HIT	Bacteria	Proteobacteria	Gammaproteobacteria	NA	Candidatus Competibacteraceae	Candidatus Contendobacter	Candidatus Contendobacter
60811	NODE_129569_length_1532_cov_91.477724_g70395_i0_1	NODE_129569_length_1532_cov_91.477724_g70395_i0	NA	NA	NA	9.00E-12	65.9	COG5473	NA	NA	NA	NA	NA	NA	Bacteria	Proteobacteria	Gammaproteobacteria	NA	Candidatus Competibacteraceae	Candidatus Contendobacter	Candidatus Contendobacter
60883	NODE_129606_length_1532_cov_15.081563_g70421_i0_1	NODE_129606_length_1532_cov_15.081563_g70421_i0	NA	NA	AI-2E family transporter [PF01594.20]	7.41E-81	251	COG0628	S	AI-2E family transporter	NA	NA	NA	AI-2E_transport	Bacteria	Proteobacteria	Gammaproteobacteria	NA	Candidatus Competibacteraceae	Candidatus Contendobacter	Candidatus Contendobacter
60900	NODE_129611_length_1532_cov_13.250171_g6290_i75_1	NODE_129611_length_1532_cov_13.250171_g6290_i75	NA	NA	Smr domain [PF01713.25]	1.19E-57	186	COG2840	S	Smr protein	NA	NA	NA	Smr	Bacteria	Proteobacteria	Gammaproteobacteria	NA	Candidatus Competibacteraceae	Candidatus Contendobacter	Candidatus Contendobacter
61272	NODE_129805_length_1530_cov_21.229925_g12718_i1_1	NODE_129805_length_1530_cov_21.229925_g12718_i1	NA	NA	NA	NA	NA	NA	NA	NA	NA	NA	NA	NA	Bacteria	Proteobacteria	Gammaproteobacteria	NA	Candidatus Competibacteraceae	Candidatus Contendobacter	Candidatus Contendobacter
61273	NODE_129805_length_1530_cov_21.229925_g12718_i1_2	NODE_129805_length_1530_cov_21.229925_g12718_i1	NA	NA	Domain of unknown function (DUF4160) [PF13711.10]	6.36E-40	134	2E3EN	S	Domain of unknown function (DUF4160)	NA	NA	NA	DUF4160	Bacteria	Proteobacteria	Gammaproteobacteria	NA	Candidatus Competibacteraceae	Candidatus Contendobacter	Candidatus Contendobacter
61274	NODE_129805_length_1530_cov_21.229925_g12718_i1_3	NODE_129805_length_1530_cov_21.229925_g12718_i1	NA	NA	Protein of unknown function (DUF2442) [PF10387.13]	1.12E-39	133	2BWX9	S	Protein of unknown function (DUF2442)	NA	NA	NA	DUF2442	Bacteria	Proteobacteria	Gammaproteobacteria	NA	Candidatus Competibacteraceae	Candidatus Contendobacter	Candidatus Contendobacter
61507	NODE_129911_length_1529_cov_98.102335_g9958_i13_1	NODE_129911_length_1529_cov_98.102335_g9958_i13	K07495	putative transposase	DDE superfamily endonuclease [PF13546.10]	1.44E-121	365	COG3385	L	DDE superfamily endonuclease	NA	NA	NA	NA	Bacteria	Proteobacteria	Gammaproteobacteria	NA	Candidatus Competibacteraceae	Candidatus Contendobacter	Candidatus Contendobacter
61508	NODE_129911_length_1529_cov_98.102335_g9958_i13_2	NODE_129911_length_1529_cov_98.102335_g9958_i13	NA	NA	NA	1.54E-26	109	COG1743	L	Protein of unknown function (DUF1156)	NA	NA	NA	DUF1156,MethyltransfD12,N6_N4_Mtase	Bacteria	Proteobacteria	Gammaproteobacteria	NA	Candidatus Competibacteraceae	Candidatus Contendobacter	Candidatus Contendobacter
61580	NODE_129960_length_1529_cov_8.736951_g70698_i0_2	NODE_129960_length_1529_cov_8.736951_g70698_i0	NA	NA	NA	1.32E-26	107	COG0463	M	COG0463 Glycosyltransferases involved in cell wall biogenesis	NA	NA	NA	Glycos_transf_2	Bacteria	Proteobacteria	Gammaproteobacteria	NA	Candidatus Competibacteraceae	Candidatus Contendobacter	Candidatus Contendobacter
61757	NODE_130001_length_1529_cov_3.410714_g70735_i0_1	NODE_130001_length_1529_cov_3.410714_g70735_i0	NA	NA	NA	3.09E-20	86.7	COG5611	S	PIN domain	NA	NA	NA	PIN	Bacteria	Proteobacteria	Gammaproteobacteria	NA	Candidatus Competibacteraceae	Candidatus Contendobacter	Candidatus Contendobacter
61758	NODE_130001_length_1529_cov_3.410714_g70735_i0_2	NODE_130001_length_1529_cov_3.410714_g70735_i0	K19156	antitoxin PrlF	Antidote-toxin recognition MazE, bacterial antitoxin [PF04014.22]; prlF antitoxin for toxin YhaV_toxin [PF15937.9]	2.49E-07	51.2	COG2002	K	toxin-antitoxin pair type II binding	NA	NA	NA	MazE_antitoxin,PrlF_antitoxin	Bacteria	Proteobacteria	Gammaproteobacteria	NA	Candidatus Competibacteraceae	Candidatus Contendobacter	Candidatus Contendobacter
61759	NODE_130001_length_1529_cov_3.410714_g70735_i0_3	NODE_130001_length_1529_cov_3.410714_g70735_i0	NA	NA	Protein of unknown function (DUF2442) [PF10387.13]	8.02E-36	122	COG1396	K	sequence-specific DNA binding	NA	NA	NA	DUF2442,HNH_5,HTH_3,HTH_31	Bacteria	Proteobacteria	Gammaproteobacteria	NA	Candidatus Competibacteraceae	Candidatus Contendobacter	Candidatus Contendobacter
61760	NODE_130001_length_1529_cov_3.410714_g70735_i0_4	NODE_130001_length_1529_cov_3.410714_g70735_i0	NA	NA	NA	6.63E-11	57.8	2E3EN	S	Domain of unknown function (DUF4160)	NA	NA	NA	DUF4160	Bacteria	Proteobacteria	Gammaproteobacteria	NA	Candidatus Competibacteraceae	Candidatus Contendobacter	Candidatus Contendobacter
61765	NODE_130005_length_1529_cov_3.359890_g70739_i0_1	NODE_130005_length_1529_cov_3.359890_g70739_i0	K01463	N-acetylglucosamine malate deacetylase 1 [EC:3.5.1.-]	GlcNAc-PI de-N-acetylase [PF02585.21]	8.14E-13	73.6	COG2120	S	GlcNAc-PI de-N-acetylase	NA	NA	NA	PIG-L	Bacteria	Proteobacteria	Gammaproteobacteria	NA	Candidatus Competibacteraceae	Candidatus Contendobacter	Candidatus Contendobacter
61766	NODE_130005_length_1529_cov_3.359890_g70739_i0_2	NODE_130005_length_1529_cov_3.359890_g70739_i0	NA	NA	NA	5.90E-69	223	COG2227	H	Acetyltransferase (GNAT) domain	NA	NA	NA	Acetyltransf_9	Bacteria	Proteobacteria	Gammaproteobacteria	NA	Candidatus Competibacteraceae	Candidatus Contendobacter	Candidatus Contendobacter
61871	NODE_130073_length_1528_cov_8.485223_g70784_i0_1	NODE_130073_length_1528_cov_8.485223_g70784_i0	K00763	nicotinate phosphoribosyltransferase [EC:6.3.4.21]	Nicotinate phosphoribosyltransferase (NAPRTase) family [PF04095.20]; Nicotinate phosphoribosyltransferase (NAPRTase) N-terminal domain [PF17767.5]; Nicotinate phosphoribosyltransferase C-terminal domain [PF17956.5]	3.73E-160	463	COG1488	H	Nicotinate phosphoribosyltransferase (NAPRTase) family	NA	NA	NA	NAPRTase	Bacteria	Proteobacteria	Gammaproteobacteria	NA	Candidatus Competibacteraceae	Candidatus Contendobacter	Candidatus Contendobacter
62165	NODE_130216_length_1527_cov_4.862448_g70902_i0_1	NODE_130216_length_1527_cov_4.862448_g70902_i0	NA	NA	Citrate transporter [PF03600.20]; Arsenical pump membrane protein [PF02040.19]; Sodium:sulfate symporter transmembrane region [PF00939.23]	2.05E-183	525	COG1055	P	Citrate transporter	NA	NA	NA	CitMHS	Bacteria	Proteobacteria	Gammaproteobacteria	NA	Candidatus Competibacteraceae	Candidatus Contendobacter	Candidatus Contendobacter
62166	NODE_130216_length_1527_cov_4.862448_g70902_i0_2	NODE_130216_length_1527_cov_4.862448_g70902_i0	NA	NA	NA	0.000518	42	COG0500	Q	Mycolic acid cyclopropane synthetase	NA	NA	NA	NA	Bacteria	Proteobacteria	Gammaproteobacteria	NA	Candidatus Competibacteraceae	Candidatus Contendobacter	Candidatus Contendobacter
62505	NODE_130396_length_1525_cov_26.980716_g71044_i0_1	NODE_130396_length_1525_cov_26.980716_g71044_i0	NA	NA	Putative restriction endonuclease [PF05685.16]	3.06E-73	226	COG4636	S	Putative restriction endonuclease	NA	NA	NA	Uma2	Bacteria	Proteobacteria	Gammaproteobacteria	NA	Candidatus Competibacteraceae	Candidatus Contendobacter	Candidatus Contendobacter
62566	NODE_130429_length_1525_cov_9.659780_g71072_i0_1	NODE_130429_length_1525_cov_9.659780_g71072_i0	NA	NA	NB-ARC domain [PF00931.26]; AAA domain [PF13401.10]	5.09E-74	263	COG0457	DE	Tetratricopeptide repeats	NA	NA	NA	CHAT,NB-ARC,TIR_2,TPR_12	Bacteria	Proteobacteria	Gammaproteobacteria	NA	Candidatus Competibacteraceae	Candidatus Contendobacter	Candidatus Contendobacter
62638	NODE_130468_length_1525_cov_4.204545_g71109_i0_2	NODE_130468_length_1525_cov_4.204545_g71109_i0	NA	NA	AhpC/TSA family [PF00578.25]; Redoxin [PF08534.14]	3.16E-42	145	COG1225	O	Redoxin	NA	NA	NA	AhpC-TSA	Bacteria	Proteobacteria	Gammaproteobacteria	NA	Candidatus Competibacteraceae	Candidatus Contendobacter	Candidatus Contendobacter
62751	NODE_130529_length_1524_cov_13.528601_g1_i24203_2	NODE_130529_length_1524_cov_13.528601_g1_i24203	NA	NA	Gamma-butyrobetaine hydroxylase-like, N-terminal [PF06155.16]	4.31E-45	149	COG3536	S	Protein of unknown function (DUF971)	NA	NA	NA	DUF971	Bacteria	Proteobacteria	Gammaproteobacteria	NA	Candidatus Competibacteraceae	Candidatus Contendobacter	Candidatus Contendobacter
62752	NODE_130529_length_1524_cov_13.528601_g1_i24203_3	NODE_130529_length_1524_cov_13.528601_g1_i24203	NA	NA	NA	NA	NA	NA	NA	NA	NA	NA	NA	NA	Bacteria	Proteobacteria	Gammaproteobacteria	NA	Candidatus Competibacteraceae	Candidatus Contendobacter	Candidatus Contendobacter
62894	NODE_130626_length_1523_cov_34.580690_g20946_i1_1	NODE_130626_length_1523_cov_34.580690_g20946_i1	NA	NA	4Fe-4S dicluster domain [PF14697.10]; 4Fe-4S dicluster domain [PF12838.11]; 4Fe-4S dicluster domain [PF13187.10]; 4Fe-4S dicluster domain [PF13237.10]	5.42E-43	141	COG1145	C	ferredoxin	NA	NA	NA	Fer4,Fer4_7	Bacteria	Proteobacteria	Gammaproteobacteria	NA	Candidatus Competibacteraceae	Candidatus Contendobacter	Candidatus Contendobacter
62990	NODE_13067_length_7375_cov_151.093399_g2987_i0_10	NODE_13067_length_7375_cov_151.093399_g2987_i0	NA	NA	NA	NA	NA	NA	NA	NA	NA	NA	NA	NA	Bacteria	Proteobacteria	Gammaproteobacteria	NA	Candidatus Competibacteraceae	Candidatus Contendobacter	Candidatus Contendobacter
63100	NODE_13072_length_7373_cov_725.290274_g1132_i11_1	NODE_13072_length_7373_cov_725.290274_g1132_i11	NA	NA	NA	NA	NA	NA	NA	NA	NA	NA	NA	NA	Bacteria	Proteobacteria	Gammaproteobacteria	NA	Candidatus Competibacteraceae	Candidatus Contendobacter	Candidatus Contendobacter
63101	NODE_13072_length_7373_cov_725.290274_g1132_i11_2	NODE_13072_length_7373_cov_725.290274_g1132_i11	NA	NA	NA	NA	NA	NA	NA	NA	NA	NA	NA	NA	Bacteria	Proteobacteria	Gammaproteobacteria	NA	Candidatus Competibacteraceae	Candidatus Contendobacter	Candidatus Contendobacter
63102	NODE_13072_length_7373_cov_725.290274_g1132_i11_3	NODE_13072_length_7373_cov_725.290274_g1132_i11	NA	NA	NA	NA	NA	NA	NA	NA	NA	NA	NA	NA	Bacteria	Proteobacteria	Gammaproteobacteria	NA	Candidatus Competibacteraceae	Candidatus Contendobacter	Candidatus Contendobacter
63103	NODE_13072_length_7373_cov_725.290274_g1132_i11_4	NODE_13072_length_7373_cov_725.290274_g1132_i11	NA	NA	Helix-turn-helix domain [PF12728.11]	8.61E-13	63.9	COG3311	K	DNA excision	NA	NA	NA	HTH_17	Bacteria	Proteobacteria	Gammaproteobacteria	NA	Candidatus Competibacteraceae	Candidatus Contendobacter	Candidatus Contendobacter
63104	NODE_13072_length_7373_cov_725.290274_g1132_i11_5	NODE_13072_length_7373_cov_725.290274_g1132_i11	NA	NA	NA	NA	NA	NA	NA	NA	NA	NA	NA	NA	Bacteria	Proteobacteria	Gammaproteobacteria	NA	Candidatus Competibacteraceae	Candidatus Contendobacter	Candidatus Contendobacter
63105	NODE_13072_length_7373_cov_725.290274_g1132_i11_6	NODE_13072_length_7373_cov_725.290274_g1132_i11	NA	NA	Helix-turn-helix domain [PF13730.10]; DnaT DNA-binding domain [PF17948.5]	1.30E-05	53.9	COG0640	K	Helix-turn-helix domain	NA	NA	NA	HTH_36	Bacteria	Proteobacteria	Gammaproteobacteria	NA	Candidatus Competibacteraceae	Candidatus Contendobacter	Candidatus Contendobacter
63108	NODE_13072_length_7373_cov_725.290274_g1132_i11_9	NODE_13072_length_7373_cov_725.290274_g1132_i11	NA	NA	NA	NA	NA	NA	NA	NA	NA	NA	NA	NA	Bacteria	Proteobacteria	Gammaproteobacteria	NA	Candidatus Competibacteraceae	Candidatus Contendobacter	Candidatus Contendobacter
63109	NODE_13072_length_7373_cov_725.290274_g1132_i11_10	NODE_13072_length_7373_cov_725.290274_g1132_i11	NA	NA	NA	NA	NA	NA	NA	NA	NA	NA	NA	NA	Bacteria	Proteobacteria	Gammaproteobacteria	NA	Candidatus Competibacteraceae	Candidatus Contendobacter	Candidatus Contendobacter
63110	NODE_13072_length_7373_cov_725.290274_g1132_i11_11	NODE_13072_length_7373_cov_725.290274_g1132_i11	NA	NA	NA	7.09E-06	47.4	2EJFT	NA	NA	NA	NA	NA	NA	Bacteria	Proteobacteria	Gammaproteobacteria	NA	Candidatus Competibacteraceae	Candidatus Contendobacter	Candidatus Contendobacter
63111	NODE_13072_length_7373_cov_725.290274_g1132_i11_12	NODE_13072_length_7373_cov_725.290274_g1132_i11	NA	NA	NA	NA	NA	NA	NA	NA	NA	NA	NA	NA	Bacteria	Proteobacteria	Gammaproteobacteria	NA	Candidatus Competibacteraceae	Candidatus Contendobacter	Candidatus Contendobacter
63112	NODE_13072_length_7373_cov_725.290274_g1132_i11_13	NODE_13072_length_7373_cov_725.290274_g1132_i11	NA	NA	NA	NA	NA	NA	NA	NA	NA	NA	NA	NA	Bacteria	Proteobacteria	Gammaproteobacteria	NA	Candidatus Competibacteraceae	Candidatus Contendobacter	Candidatus Contendobacter
63289	NODE_130829_length_1521_cov_78.021409_g71386_i0_1	NODE_130829_length_1521_cov_78.021409_g71386_i0	NA	NA	NA	NA	NA	NA	NA	NA	NA	NA	NA	NA	Bacteria	Proteobacteria	Gammaproteobacteria	NA	Candidatus Competibacteraceae	Candidatus Contendobacter	Candidatus Contendobacter
63296	NODE_130836_length_1521_cov_36.570442_g71389_i0_1	NODE_130836_length_1521_cov_36.570442_g71389_i0	NA	NA	NA	NA	NA	NA	NA	NA	NA	NA	NA	NA	Bacteria	Proteobacteria	Gammaproteobacteria	NA	Candidatus Competibacteraceae	Candidatus Contendobacter	Candidatus Contendobacter
63337	NODE_130864_length_1521_cov_15.762431_g71410_i0_3	NODE_130864_length_1521_cov_15.762431_g71410_i0	NA	NA	NA	3.36E-18	78.2	COG0864	K	Ribbon-helix-helix protein, copG family	NA	NA	NA	RHH_1	Bacteria	Proteobacteria	Gammaproteobacteria	NA	Candidatus Competibacteraceae	Candidatus Contendobacter	Candidatus Contendobacter
63487	NODE_130939_length_1521_cov_3.245166_g71471_i0_1	NODE_130939_length_1521_cov_3.245166_g71471_i0	NA	NA	Helix-turn-helix domain [PF12844.11]; Helix-turn-helix [PF01381.26]	7.61E-05	52	COG2856	E	Zn peptidase	NA	NA	NA	HTH_19,HTH_3,HTH_31,Peptidase_M78	Bacteria	Proteobacteria	Gammaproteobacteria	NA	Candidatus Competibacteraceae	Candidatus Contendobacter	Candidatus Contendobacter
63488	NODE_13093_length_7366_cov_29.769779_g2392_i1_1	NODE_13093_length_7366_cov_29.769779_g2392_i1	NA	NA	Transposase Tn5 dimerisation domain [PF02281.20]; Transposase DNA-binding [PF14706.10]	1.17E-160	468	COG3385	L	Product type h extrachromosomal origin	NA	NA	NA	DDE_Tnp_1,Dimer_Tnp_Tn5,Tnp_DNA_bind	Bacteria	Proteobacteria	Gammaproteobacteria	NA	Candidatus Competibacteraceae	Candidatus Contendobacter	Candidatus Contendobacter
63492	NODE_13093_length_7366_cov_29.769779_g2392_i1_5	NODE_13093_length_7366_cov_29.769779_g2392_i1	NA	NA	NA	NA	NA	NA	NA	NA	NA	NA	NA	NA	Bacteria	Proteobacteria	Gammaproteobacteria	NA	Candidatus Competibacteraceae	Candidatus Contendobacter	Candidatus Contendobacter
63493	NODE_13093_length_7366_cov_29.769779_g2392_i1_6	NODE_13093_length_7366_cov_29.769779_g2392_i1	NA	NA	Major Facilitator Superfamily [PF07690.20]; Sugar (and other) transporter [PF00083.28]	1.31E-195	556	COG2271	G	PFAM major facilitator superfamily MFS_1	NA	NA	NA	MFS_1	Bacteria	Proteobacteria	Gammaproteobacteria	NA	Candidatus Competibacteraceae	Candidatus Contendobacter	Candidatus Contendobacter
63598	NODE_130996_length_1520_cov_13.677263_g71510_i0_1	NODE_130996_length_1520_cov_13.677263_g71510_i0	NA	NA	NA	0.000681	40.4	2E6EG	NA	NA	NA	NA	NA	Gly-zipper_YMGG	Bacteria	Proteobacteria	Gammaproteobacteria	NA	Candidatus Competibacteraceae	Candidatus Contendobacter	Candidatus Contendobacter
63599	NODE_130996_length_1520_cov_13.677263_g71510_i0_2	NODE_130996_length_1520_cov_13.677263_g71510_i0	NA	NA	NA	3.14E-53	170	2E46A	NA	NA	NA	NA	NA	NA	Bacteria	Proteobacteria	Gammaproteobacteria	NA	Candidatus Competibacteraceae	Candidatus Contendobacter	Candidatus Contendobacter
63600	NODE_130996_length_1520_cov_13.677263_g71510_i0_3	NODE_130996_length_1520_cov_13.677263_g71510_i0	NA	NA	Cation efflux family [PF01545.25]	1.57E-101	306	COG3965	P	Cation efflux family	NA	NA	NA	Cation_efflux	Bacteria	Proteobacteria	Gammaproteobacteria	NA	Candidatus Competibacteraceae	Candidatus Contendobacter	Candidatus Contendobacter
63739	NODE_131037_length_1520_cov_5.498963_g22665_i1_1	NODE_131037_length_1520_cov_5.498963_g22665_i1	NA	NA	Transposase Tn5 dimerisation domain [PF02281.20]	8.37E-108	333	COG3385	L	PFAM transposase, IS4 family protein	NA	NA	NA	DDE_Tnp_1,Dimer_Tnp_Tn5,Tnp_DNA_bind	Bacteria	Proteobacteria	Gammaproteobacteria	NA	Candidatus Competibacteraceae	Candidatus Contendobacter	Candidatus Contendobacter
63930	NODE_131130_length_1519_cov_13.818119_g71617_i0_2	NODE_131130_length_1519_cov_13.818119_g71617_i0	NA	NA	Putative restriction endonuclease [PF05685.16]	3.59E-69	220	COG4636	D	protein conserved in cyanobacteria	NA	NA	NA	Uma2	Bacteria	Proteobacteria	Gammaproteobacteria	NA	Candidatus Competibacteraceae	Candidatus Contendobacter	Candidatus Contendobacter
63969	NODE_131154_length_1519_cov_9.039419_g71636_i0_2	NODE_131154_length_1519_cov_9.039419_g71636_i0	NA	NA	Diguanylate cyclase, GGDEF domain [PF00990.25]; GAF domain [PF13185.10]; GAF domain [PF01590.30]; GAF domain [PF13492.10]	9.90E-75	258	COG0515	T	diguanylate cyclase	NA	NA	NA	AAA_16,GAF,GGDEF,Pkinase	Bacteria	Proteobacteria	Gammaproteobacteria	NA	Candidatus Competibacteraceae	Candidatus Contendobacter	Candidatus Contendobacter
64218	NODE_13127_length_7356_cov_16.935741_g3000_i0_1	NODE_13127_length_7356_cov_16.935741_g3000_i0	NA	NA	NA	2.51E-147	436	COG0775	F	SEFIR domain	NA	NA	NA	SEFIR	Bacteria	Proteobacteria	Gammaproteobacteria	NA	Candidatus Competibacteraceae	Candidatus Contendobacter	Candidatus Contendobacter
64219	NODE_13127_length_7356_cov_16.935741_g3000_i0_2	NODE_13127_length_7356_cov_16.935741_g3000_i0	K07066	uncharacterized protein	NA	2.63E-07	55.8	2A3EP	NA	NA	NA	NA	NA	NA	Bacteria	Proteobacteria	Gammaproteobacteria	NA	Candidatus Competibacteraceae	Candidatus Contendobacter	Candidatus Contendobacter
64220	NODE_13127_length_7356_cov_16.935741_g3000_i0_3	NODE_13127_length_7356_cov_16.935741_g3000_i0	NA	NA	IrrE N-terminal-like domain [PF06114.17]; Helix-turn-helix domain [PF12844.11]; Helix-turn-helix [PF01381.26]	1.51E-137	406	COG2856	K	Pfam:DUF955	NA	NA	NA	Peptidase_M78	Bacteria	Proteobacteria	Gammaproteobacteria	NA	Candidatus Competibacteraceae	Candidatus Contendobacter	Candidatus Contendobacter
64221	NODE_13127_length_7356_cov_16.935741_g3000_i0_4	NODE_13127_length_7356_cov_16.935741_g3000_i0	NA	NA	NA	0.000207	42.4	2ENW7	NA	NA	NA	NA	NA	NA	Bacteria	Proteobacteria	Gammaproteobacteria	NA	Candidatus Competibacteraceae	Candidatus Contendobacter	Candidatus Contendobacter
64222	NODE_13127_length_7356_cov_16.935741_g3000_i0_5	NODE_13127_length_7356_cov_16.935741_g3000_i0	NA	NA	NA	2.52E-208	592	2DBQ2	NA	NA	NA	NA	NA	NA	Bacteria	Proteobacteria	Gammaproteobacteria	NA	Candidatus Competibacteraceae	Candidatus Contendobacter	Candidatus Contendobacter
64223	NODE_13127_length_7356_cov_16.935741_g3000_i0_6	NODE_13127_length_7356_cov_16.935741_g3000_i0	K07495	putative transposase	DDE superfamily endonuclease [PF13546.10]; Archaeal putative transposase ISC1217 [PF04693.16]	3.32E-87	278	COG3385	L	DDE superfamily endonuclease	NA	NA	NA	DDE_5,DDE_Tnp_1,DDE_Tnp_2	Bacteria	Proteobacteria	Gammaproteobacteria	NA	Candidatus Competibacteraceae	Candidatus Contendobacter	Candidatus Contendobacter
64224	NODE_13127_length_7356_cov_16.935741_g3000_i0_7	NODE_13127_length_7356_cov_16.935741_g3000_i0	NA	NA	NA	NA	NA	NA	NA	NA	NA	NA	NA	NA	Bacteria	Proteobacteria	Gammaproteobacteria	NA	Candidatus Competibacteraceae	Candidatus Contendobacter	Candidatus Contendobacter
64289	NODE_131306_length_1518_cov_6.163322_g71762_i0_1	NODE_131306_length_1518_cov_6.163322_g71762_i0	NA	NA	NA	4.90E-19	80.5	2DIE3	NA	NA	NA	NA	NA	NA	Bacteria	Proteobacteria	Gammaproteobacteria	NA	Candidatus Competibacteraceae	Candidatus Contendobacter	Candidatus Contendobacter
64290	NODE_131306_length_1518_cov_6.163322_g71762_i0_2	NODE_131306_length_1518_cov_6.163322_g71762_i0	K07492	putative transposase	Putative transposase of IS4/5 family (DUF4096) [PF13340.10]; Transposase DDE domain [PF13586.10]	9.95E-70	223	COG3293	L	COG3293 Transposase and inactivated derivatives	NA	NA	NA	DUF4096	Bacteria	Proteobacteria	Gammaproteobacteria	NA	Candidatus Competibacteraceae	Candidatus Contendobacter	Candidatus Contendobacter
64393	NODE_13135_length_7352_cov_180.501992_g3001_i0_2	NODE_13135_length_7352_cov_180.501992_g3001_i0	NA	NA	NA	1.39E-159	449	28JYD	NA	NA	NA	NA	NA	NA	Bacteria	Proteobacteria	Gammaproteobacteria	NA	Candidatus Competibacteraceae	Candidatus Contendobacter	Candidatus Contendobacter
64394	NODE_13135_length_7352_cov_180.501992_g3001_i0_3	NODE_13135_length_7352_cov_180.501992_g3001_i0	K04062	osmotically inducible lipoprotein OsmB	Glycine zipper 2TM domain [PF05433.19]; YMGG-like Gly-zipper [PF13441.10]; Glycine zipper [PF13488.10]	NA	NA	NA	NA	NA	NA	NA	NA	NA	Bacteria	Proteobacteria	Gammaproteobacteria	NA	Candidatus Competibacteraceae	Candidatus Contendobacter	Candidatus Contendobacter
64431	NODE_131378_length_1517_cov_48.549861_g71819_i0_1	NODE_131378_length_1517_cov_48.549861_g71819_i0	NA	NA	NA	NA	NA	NA	NA	NA	NA	NA	NA	NA	Bacteria	Proteobacteria	Gammaproteobacteria	NA	Candidatus Competibacteraceae	Candidatus Contendobacter	Candidatus Contendobacter
64572	NODE_131464_length_1517_cov_3.159972_g71889_i0_1	NODE_131464_length_1517_cov_3.159972_g71889_i0	NA	NA	Domain of unknown function (DUF4331) [PF14224.10]	1.31E-73	238	2DB7W	S	Domain of unknown function (DUF4331)	NA	NA	NA	DUF4331	Bacteria	Proteobacteria	Gammaproteobacteria	NA	Candidatus Competibacteraceae	Candidatus Contendobacter	Candidatus Contendobacter
64573	NODE_131464_length_1517_cov_3.159972_g71889_i0_2	NODE_131464_length_1517_cov_3.159972_g71889_i0	NA	NA	NA	1.12E-47	171	COG0457	S	Tetratricopeptide repeat	NA	NA	NA	NA	Bacteria	Proteobacteria	Gammaproteobacteria	NA	Candidatus Competibacteraceae	Candidatus Contendobacter	Candidatus Contendobacter
64597	NODE_131478_length_1516_cov_300.127512_g1_i24252_1	NODE_131478_length_1516_cov_300.127512_g1_i24252	NA	NA	ubiE/COQ5 methyltransferase family [PF01209.22]; Methyltransferase domain [PF08241.16]; Methyltransferase domain [PF13847.10]; Methyltransferase domain [PF13649.10]; Methyltransferase domain [PF13489.10]; Methyltransferase domain [PF08242.16]	2.79E-71	223	COG0500	Q	ubiE/COQ5 methyltransferase family	NA	NA	NA	Methyltransf_11,Methyltransf_25	Bacteria	Proteobacteria	Gammaproteobacteria	NA	Candidatus Competibacteraceae	Candidatus Contendobacter	Candidatus Contendobacter
64598	NODE_131478_length_1516_cov_300.127512_g1_i24252_2	NODE_131478_length_1516_cov_300.127512_g1_i24252	K07495	putative transposase	Transposase DDE domain [PF01609.25]; Archaeal putative transposase ISC1217 [PF04693.16]	2.42E-55	187	COG3385	L	DDE superfamily endonuclease	NA	NA	NA	NA	Bacteria	Proteobacteria	Gammaproteobacteria	NA	Candidatus Competibacteraceae	Candidatus Contendobacter	Candidatus Contendobacter
64681	NODE_131545_length_1516_cov_7.904366_g71950_i0_1	NODE_131545_length_1516_cov_7.904366_g71950_i0	NA	NA	NA	1.85E-18	82	COG0664	K	PFAM Cyclic nucleotide-binding	NA	NA	NA	HTH_Crp_2,cNMP_binding	Bacteria	Proteobacteria	Gammaproteobacteria	NA	Candidatus Competibacteraceae	Candidatus Contendobacter	Candidatus Contendobacter
64683	NODE_131545_length_1516_cov_7.904366_g71950_i0_3	NODE_131545_length_1516_cov_7.904366_g71950_i0	NA	NA	Sulfatase-modifying factor enzyme 1 [PF03781.20]	2.72E-164	485	COG1262	H	Sulfatase-modifying factor enzyme 1	NA	NA	NA	DinB_2,FGE-sulfatase,Methyltransf_25	Bacteria	Proteobacteria	Gammaproteobacteria	NA	Candidatus Competibacteraceae	Candidatus Contendobacter	Candidatus Contendobacter
64701	NODE_131564_length_1516_cov_4.749134_g67937_i1_1	NODE_131564_length_1516_cov_4.749134_g67937_i1	NA	NA	NA	NA	NA	NA	NA	NA	NA	NA	NA	NA	Bacteria	Proteobacteria	Gammaproteobacteria	NA	Candidatus Competibacteraceae	Candidatus Contendobacter	Candidatus Contendobacter
64753	NODE_13158_length_7345_cov_826.247525_g1132_i12_1	NODE_13158_length_7345_cov_826.247525_g1132_i12	NA	NA	Helix-turn-helix domain [PF13730.10]	0.000396	47.4	2DRNA	NA	NA	NA	NA	NA	NA	Bacteria	Proteobacteria	Gammaproteobacteria	NA	Candidatus Competibacteraceae	Candidatus Contendobacter	Candidatus Contendobacter
64754	NODE_13158_length_7345_cov_826.247525_g1132_i12_2	NODE_13158_length_7345_cov_826.247525_g1132_i12	NA	NA	NA	NA	NA	NA	NA	NA	NA	NA	NA	NA	Bacteria	Proteobacteria	Gammaproteobacteria	NA	Candidatus Competibacteraceae	Candidatus Contendobacter	Candidatus Contendobacter
64755	NODE_13158_length_7345_cov_826.247525_g1132_i12_3	NODE_13158_length_7345_cov_826.247525_g1132_i12	NA	NA	Mor transcription activator family [PF08765.15]	2.26E-05	47.8	COG5566	S	Mor transcription activator family	NA	NA	NA	Mor	Bacteria	Proteobacteria	Gammaproteobacteria	NA	Candidatus Competibacteraceae	Candidatus Contendobacter	Candidatus Contendobacter
64756	NODE_13158_length_7345_cov_826.247525_g1132_i12_4	NODE_13158_length_7345_cov_826.247525_g1132_i12	NA	NA	NA	NA	NA	NA	NA	NA	NA	NA	NA	NA	Bacteria	Proteobacteria	Gammaproteobacteria	NA	Candidatus Competibacteraceae	Candidatus Contendobacter	Candidatus Contendobacter
64757	NODE_13158_length_7345_cov_826.247525_g1132_i12_5	NODE_13158_length_7345_cov_826.247525_g1132_i12	NA	NA	NA	7.09E-06	47.4	2EJFT	NA	NA	NA	NA	NA	NA	Bacteria	Proteobacteria	Gammaproteobacteria	NA	Candidatus Competibacteraceae	Candidatus Contendobacter	Candidatus Contendobacter
64758	NODE_13158_length_7345_cov_826.247525_g1132_i12_6	NODE_13158_length_7345_cov_826.247525_g1132_i12	NA	NA	NA	NA	NA	NA	NA	NA	NA	NA	NA	NA	Bacteria	Proteobacteria	Gammaproteobacteria	NA	Candidatus Competibacteraceae	Candidatus Contendobacter	Candidatus Contendobacter
64759	NODE_13158_length_7345_cov_826.247525_g1132_i12_7	NODE_13158_length_7345_cov_826.247525_g1132_i12	NA	NA	NA	NA	NA	NA	NA	NA	NA	NA	NA	NA	Bacteria	Proteobacteria	Gammaproteobacteria	NA	Candidatus Competibacteraceae	Candidatus Contendobacter	Candidatus Contendobacter
64762	NODE_13158_length_7345_cov_826.247525_g1132_i12_10	NODE_13158_length_7345_cov_826.247525_g1132_i12	NA	NA	Helix-turn-helix domain [PF13730.10]; DnaT DNA-binding domain [PF17948.5]	1.30E-05	53.9	COG0640	K	Helix-turn-helix domain	NA	NA	NA	HTH_36	Bacteria	Proteobacteria	Gammaproteobacteria	NA	Candidatus Competibacteraceae	Candidatus Contendobacter	Candidatus Contendobacter
64763	NODE_13158_length_7345_cov_826.247525_g1132_i12_11	NODE_13158_length_7345_cov_826.247525_g1132_i12	NA	NA	NA	NA	NA	NA	NA	NA	NA	NA	NA	NA	Bacteria	Proteobacteria	Gammaproteobacteria	NA	Candidatus Competibacteraceae	Candidatus Contendobacter	Candidatus Contendobacter
64882	NODE_131650_length_1515_cov_6.851595_g29546_i3_3	NODE_131650_length_1515_cov_6.851595_g29546_i3	NA	NA	NA	1.93E-33	117	2CUP7	NA	NA	NA	NA	NA	NA	Bacteria	Proteobacteria	Gammaproteobacteria	NA	Candidatus Competibacteraceae	Candidatus Contendobacter	Candidatus Contendobacter
64883	NODE_131650_length_1515_cov_6.851595_g29546_i3_4	NODE_131650_length_1515_cov_6.851595_g29546_i3	NA	NA	NA	NA	NA	NA	NA	NA	NA	NA	NA	NA	Bacteria	Proteobacteria	Gammaproteobacteria	NA	Candidatus Competibacteraceae	Candidatus Contendobacter	Candidatus Contendobacter
64884	NODE_131650_length_1515_cov_6.851595_g29546_i3_5	NODE_131650_length_1515_cov_6.851595_g29546_i3	NA	NA	NA	NA	NA	NA	NA	NA	NA	NA	NA	NA	Bacteria	Proteobacteria	Gammaproteobacteria	NA	Candidatus Competibacteraceae	Candidatus Contendobacter	Candidatus Contendobacter
64983	NODE_13168_length_7343_cov_61.738239_g1_i6625_2	NODE_13168_length_7343_cov_61.738239_g1_i6625	NA	NA	NA	4.30E-180	514	28M5B	NA	NA	NA	NA	NA	NA	Bacteria	Proteobacteria	Gammaproteobacteria	NA	Candidatus Competibacteraceae	Candidatus Contendobacter	Candidatus Contendobacter
64984	NODE_13168_length_7343_cov_61.738239_g1_i6625_3	NODE_13168_length_7343_cov_61.738239_g1_i6625	NA	NA	NA	3.11E-15	70.1	2ENCC	NA	NA	NA	NA	NA	NA	Bacteria	Proteobacteria	Gammaproteobacteria	NA	Candidatus Competibacteraceae	Candidatus Contendobacter	Candidatus Contendobacter
65061	NODE_131729_length_1514_cov_28.841777_g72104_i0_1	NODE_131729_length_1514_cov_28.841777_g72104_i0	NA	NA	NA	1.05E-168	485	COG1409	S	Calcineurin-like phosphoesterase	NA	NA	NA	Metallophos	Bacteria	Proteobacteria	Gammaproteobacteria	NA	Candidatus Competibacteraceae	Candidatus Contendobacter	Candidatus Contendobacter
65077	NODE_131732_length_1514_cov_20.330326_g72106_i0_2	NODE_131732_length_1514_cov_20.330326_g72106_i0	NA	NA	NA	NA	NA	NA	NA	NA	NA	NA	NA	NA	Bacteria	Proteobacteria	Gammaproteobacteria	NA	Candidatus Competibacteraceae	Candidatus Contendobacter	Candidatus Contendobacter
65081	NODE_13173_length_7341_cov_585.000826_g1132_i13_1	NODE_13173_length_7341_cov_585.000826_g1132_i13	NA	NA	NA	NA	NA	NA	NA	NA	NA	NA	NA	NA	Bacteria	Proteobacteria	Gammaproteobacteria	NA	Candidatus Competibacteraceae	Candidatus Contendobacter	Candidatus Contendobacter
65082	NODE_13173_length_7341_cov_585.000826_g1132_i13_2	NODE_13173_length_7341_cov_585.000826_g1132_i13	NA	NA	NA	NA	NA	NA	NA	NA	NA	NA	NA	NA	Bacteria	Proteobacteria	Gammaproteobacteria	NA	Candidatus Competibacteraceae	Candidatus Contendobacter	Candidatus Contendobacter
65083	NODE_13173_length_7341_cov_585.000826_g1132_i13_3	NODE_13173_length_7341_cov_585.000826_g1132_i13	NA	NA	Mor transcription activator family [PF08765.15]	2.71E-05	48.1	COG5566	NA	NA	NA	NA	NA	Mor	Bacteria	Proteobacteria	Gammaproteobacteria	NA	Candidatus Competibacteraceae	Candidatus Contendobacter	Candidatus Contendobacter
65084	NODE_13173_length_7341_cov_585.000826_g1132_i13_4	NODE_13173_length_7341_cov_585.000826_g1132_i13	NA	NA	NA	NA	NA	NA	NA	NA	NA	NA	NA	NA	Bacteria	Proteobacteria	Gammaproteobacteria	NA	Candidatus Competibacteraceae	Candidatus Contendobacter	Candidatus Contendobacter
65085	NODE_13173_length_7341_cov_585.000826_g1132_i13_5	NODE_13173_length_7341_cov_585.000826_g1132_i13	NA	NA	NA	NA	NA	NA	NA	NA	NA	NA	NA	NA	Bacteria	Proteobacteria	Gammaproteobacteria	NA	Candidatus Competibacteraceae	Candidatus Contendobacter	Candidatus Contendobacter
65086	NODE_13173_length_7341_cov_585.000826_g1132_i13_6	NODE_13173_length_7341_cov_585.000826_g1132_i13	NA	NA	Helix-turn-helix domain [PF13730.10]; DnaT DNA-binding domain [PF17948.5]	NA	NA	NA	NA	NA	NA	NA	NA	NA	Bacteria	Proteobacteria	Gammaproteobacteria	NA	Candidatus Competibacteraceae	Candidatus Contendobacter	Candidatus Contendobacter
65089	NODE_13173_length_7341_cov_585.000826_g1132_i13_9	NODE_13173_length_7341_cov_585.000826_g1132_i13	NA	NA	NA	NA	NA	NA	NA	NA	NA	NA	NA	NA	Bacteria	Proteobacteria	Gammaproteobacteria	NA	Candidatus Competibacteraceae	Candidatus Contendobacter	Candidatus Contendobacter
65090	NODE_13173_length_7341_cov_585.000826_g1132_i13_10	NODE_13173_length_7341_cov_585.000826_g1132_i13	NA	NA	NA	NA	NA	NA	NA	NA	NA	NA	NA	NA	Bacteria	Proteobacteria	Gammaproteobacteria	NA	Candidatus Competibacteraceae	Candidatus Contendobacter	Candidatus Contendobacter
65091	NODE_13173_length_7341_cov_585.000826_g1132_i13_11	NODE_13173_length_7341_cov_585.000826_g1132_i13	NA	NA	NA	7.09E-06	47.4	2EJFT	NA	NA	NA	NA	NA	NA	Bacteria	Proteobacteria	Gammaproteobacteria	NA	Candidatus Competibacteraceae	Candidatus Contendobacter	Candidatus Contendobacter
65092	NODE_13173_length_7341_cov_585.000826_g1132_i13_12	NODE_13173_length_7341_cov_585.000826_g1132_i13	NA	NA	NA	NA	NA	NA	NA	NA	NA	NA	NA	NA	Bacteria	Proteobacteria	Gammaproteobacteria	NA	Candidatus Competibacteraceae	Candidatus Contendobacter	Candidatus Contendobacter
65093	NODE_13173_length_7341_cov_585.000826_g1132_i13_13	NODE_13173_length_7341_cov_585.000826_g1132_i13	NA	NA	NA	NA	NA	NA	NA	NA	NA	NA	NA	NA	Bacteria	Proteobacteria	Gammaproteobacteria	NA	Candidatus Competibacteraceae	Candidatus Contendobacter	Candidatus Contendobacter
65247	NODE_131834_length_1513_cov_22.309028_g6522_i3_2	NODE_131834_length_1513_cov_22.309028_g6522_i3	K19159	antitoxin YefM	Antitoxin Phd_YefM, type II toxin-antitoxin system [PF02604.23]	3.38E-40	134	COG2161	D	Antitoxin component of a toxin-antitoxin (TA) module	NA	NA	NA	PhdYeFM_antitox	Bacteria	Proteobacteria	Gammaproteobacteria	NA	Candidatus Competibacteraceae	Candidatus Contendobacter	Candidatus Contendobacter
65248	NODE_131834_length_1513_cov_22.309028_g6522_i3_3	NODE_131834_length_1513_cov_22.309028_g6522_i3	NA	NA	NA	4.14E-13	64.7	2DD0W	NA	NA	NA	NA	NA	NA	Bacteria	Proteobacteria	Gammaproteobacteria	NA	Candidatus Competibacteraceae	Candidatus Contendobacter	Candidatus Contendobacter
65249	NODE_131834_length_1513_cov_22.309028_g6522_i3_4	NODE_131834_length_1513_cov_22.309028_g6522_i3	NA	NA	NA	NA	NA	NA	NA	NA	NA	NA	NA	NA	Bacteria	Proteobacteria	Gammaproteobacteria	NA	Candidatus Competibacteraceae	Candidatus Contendobacter	Candidatus Contendobacter
65478	NODE_131954_length_1512_cov_20.806810_g72279_i0_2	NODE_131954_length_1512_cov_20.806810_g72279_i0	NA	NA	NA	6.53E-31	121	COG4974	L	Belongs to the 'phage' integrase family	NA	NA	NA	Phage_int_SAM_5,Phage_integrase	Bacteria	Proteobacteria	Gammaproteobacteria	NA	Candidatus Competibacteraceae	Candidatus Contendobacter	Candidatus Contendobacter
65587	NODE_132020_length_1512_cov_5.781098_g72328_i0_1	NODE_132020_length_1512_cov_5.781098_g72328_i0	NA	NA	NA	NA	NA	NA	NA	NA	NA	NA	NA	NA	Bacteria	Proteobacteria	Gammaproteobacteria	NA	Candidatus Competibacteraceae	Candidatus Contendobacter	Candidatus Contendobacter
65588	NODE_132020_length_1512_cov_5.781098_g72328_i0_2	NODE_132020_length_1512_cov_5.781098_g72328_i0	NA	NA	Helix-turn-helix domain [PF14090.10]	9.96E-19	80.5	2EFVR	NA	NA	NA	NA	NA	NA	Bacteria	Proteobacteria	Gammaproteobacteria	NA	Candidatus Competibacteraceae	Candidatus Contendobacter	Candidatus Contendobacter
65589	NODE_132020_length_1512_cov_5.781098_g72328_i0_3	NODE_132020_length_1512_cov_5.781098_g72328_i0	NA	NA	NA	NA	NA	NA	NA	NA	NA	NA	NA	NA	Bacteria	Proteobacteria	Gammaproteobacteria	NA	Candidatus Competibacteraceae	Candidatus Contendobacter	Candidatus Contendobacter
65590	NODE_132020_length_1512_cov_5.781098_g72328_i0_4	NODE_132020_length_1512_cov_5.781098_g72328_i0	NA	NA	NA	8.23E-83	257	COG3177	S	Filamentation induced by cAMP protein fic	NA	NA	NA	Fic	Bacteria	Proteobacteria	Gammaproteobacteria	NA	Candidatus Competibacteraceae	Candidatus Contendobacter	Candidatus Contendobacter
65794	NODE_132166_length_1510_cov_147.839944_g4351_i14_1	NODE_132166_length_1510_cov_147.839944_g4351_i14	NA	NA	Protein of unknown function (DUF3782) [PF12644.11]	2.40E-14	73.9	COG5493	S	Protein of unknown function (DUF3782)	NA	NA	NA	DUF3782,PDDEXK_10	Bacteria	Proteobacteria	Gammaproteobacteria	NA	Candidatus Competibacteraceae	Candidatus Contendobacter	Candidatus Contendobacter
65804	NODE_132175_length_1510_cov_29.826026_g72447_i0_1	NODE_132175_length_1510_cov_29.826026_g72447_i0	NA	NA	NA	NA	NA	NA	NA	NA	NA	NA	NA	NA	Bacteria	Proteobacteria	Gammaproteobacteria	NA	Candidatus Competibacteraceae	Candidatus Contendobacter	Candidatus Contendobacter
65805	NODE_132175_length_1510_cov_29.826026_g72447_i0_2	NODE_132175_length_1510_cov_29.826026_g72447_i0	NA	NA	Inner membrane component of T3SS, cytoplasmic domain [PF16697.9]; FHA domain [PF00498.30]	4.08E-12	68.9	COG1716	T	histone H2A K63-linked ubiquitination	NA	NA	NA	FHA	Bacteria	Proteobacteria	Gammaproteobacteria	NA	Candidatus Competibacteraceae	Candidatus Contendobacter	Candidatus Contendobacter
65806	NODE_132175_length_1510_cov_29.826026_g72447_i0_3	NODE_132175_length_1510_cov_29.826026_g72447_i0	NA	NA	Inner membrane component of T3SS, cytoplasmic domain [PF16697.9]	2.56E-21	99.4	COG1716	T	COG1716 FOG FHA domain	NA	NA	NA	FHA	Bacteria	Proteobacteria	Gammaproteobacteria	NA	Candidatus Competibacteraceae	Candidatus Contendobacter	Candidatus Contendobacter
65819	NODE_132190_length_1510_cov_11.629784_g72460_i0_2	NODE_132190_length_1510_cov_11.629784_g72460_i0	NA	NA	NA	1.22E-27	111	COG4339	S	protein conserved in bacteria	NA	NA	NA	NA	Bacteria	Proteobacteria	Gammaproteobacteria	NA	Candidatus Competibacteraceae	Candidatus Contendobacter	Candidatus Contendobacter
65860	NODE_132200_length_1510_cov_9.623521_g72469_i0_1	NODE_132200_length_1510_cov_9.623521_g72469_i0	NA	NA	NA	NA	NA	NA	NA	NA	NA	NA	NA	NA	Bacteria	Proteobacteria	Gammaproteobacteria	NA	Candidatus Competibacteraceae	Candidatus Contendobacter	Candidatus Contendobacter
65862	NODE_132200_length_1510_cov_9.623521_g72469_i0_3	NODE_132200_length_1510_cov_9.623521_g72469_i0	NA	NA	NA	NA	NA	NA	NA	NA	NA	NA	NA	NA	Bacteria	Proteobacteria	Gammaproteobacteria	NA	Candidatus Competibacteraceae	Candidatus Contendobacter	Candidatus Contendobacter
66099	NODE_132316_length_1509_cov_21.600975_g17391_i1_1	NODE_132316_length_1509_cov_21.600975_g17391_i1	NA	NA	NA	3.82E-54	172	2E46A	NA	NA	NA	NA	NA	NA	Bacteria	Proteobacteria	Gammaproteobacteria	NA	Candidatus Competibacteraceae	Candidatus Contendobacter	Candidatus Contendobacter
66100	NODE_132316_length_1509_cov_21.600975_g17391_i1_2	NODE_132316_length_1509_cov_21.600975_g17391_i1	NA	NA	Protein of unknown function (DUF1269) [PF06897.16]	4.56E-30	115	COG4803	NA	NA	NA	NA	NA	DUF1269	Bacteria	Proteobacteria	Gammaproteobacteria	NA	Candidatus Competibacteraceae	Candidatus Contendobacter	Candidatus Contendobacter
66327	NODE_132412_length_1508_cov_244.899652_g8592_i6_1	NODE_132412_length_1508_cov_244.899652_g8592_i6	NA	NA	Transposase DNA-binding [PF14706.10]	1.26E-83	265	COG3385	L	PFAM transposase, IS4 family protein	NA	NA	NA	DDE_Tnp_1,Dimer_Tnp_Tn5,Tnp_DNA_bind	Bacteria	Proteobacteria	Gammaproteobacteria	NA	Candidatus Competibacteraceae	Candidatus Contendobacter	Candidatus Contendobacter
66570	NODE_132555_length_1507_cov_20.110879_g72754_i0_2	NODE_132555_length_1507_cov_20.110879_g72754_i0	NA	NA	Protein of unknown function (DUF4080) [PF13311.10]	2.91E-39	147	COG1032	C	Protein of unknown function (DUF4080)	NA	NA	NA	B12-binding,DUF4080,Radical_SAM	Bacteria	Proteobacteria	Gammaproteobacteria	NA	Candidatus Competibacteraceae	Candidatus Contendobacter	Candidatus Contendobacter
66586	NODE_132570_length_1507_cov_12.306137_g15473_i3_1	NODE_132570_length_1507_cov_12.306137_g15473_i3	NA	NA	NA	NA	NA	NA	NA	NA	NA	NA	NA	NA	Bacteria	Proteobacteria	Gammaproteobacteria	NA	Candidatus Competibacteraceae	Candidatus Contendobacter	Candidatus Contendobacter
66792	NODE_132689_length_1506_cov_11.887648_g72864_i0_1	NODE_132689_length_1506_cov_11.887648_g72864_i0	NA	NA	Phage protein (N4 Gp49/phage Sf6 gene 66) family [PF13876.10]	2.71E-09	57.4	2D1MV	S	Phage protein (N4 Gp49/phage Sf6 gene 66) family	NA	NA	NA	DUF2829,Phage_gp49_66	Bacteria	Proteobacteria	Gammaproteobacteria	NA	Candidatus Competibacteraceae	Candidatus Contendobacter	Candidatus Contendobacter
66793	NODE_132689_length_1506_cov_11.887648_g72864_i0_2	NODE_132689_length_1506_cov_11.887648_g72864_i0	NA	NA	NA	NA	NA	NA	NA	NA	NA	NA	NA	NA	Bacteria	Proteobacteria	Gammaproteobacteria	NA	Candidatus Competibacteraceae	Candidatus Contendobacter	Candidatus Contendobacter
66794	NODE_132689_length_1506_cov_11.887648_g72864_i0_3	NODE_132689_length_1506_cov_11.887648_g72864_i0	NA	NA	NA	NA	NA	NA	NA	NA	NA	NA	NA	NA	Bacteria	Proteobacteria	Gammaproteobacteria	NA	Candidatus Competibacteraceae	Candidatus Contendobacter	Candidatus Contendobacter
66795	NODE_132689_length_1506_cov_11.887648_g72864_i0_4	NODE_132689_length_1506_cov_11.887648_g72864_i0	NA	NA	NA	1.47E-06	50.4	2D1MV	S	Phage protein (N4 Gp49/phage Sf6 gene 66) family	NA	NA	NA	DUF2829,Phage_gp49_66	Bacteria	Proteobacteria	Gammaproteobacteria	NA	Candidatus Competibacteraceae	Candidatus Contendobacter	Candidatus Contendobacter
66796	NODE_132689_length_1506_cov_11.887648_g72864_i0_5	NODE_132689_length_1506_cov_11.887648_g72864_i0	NA	NA	NA	NA	NA	NA	NA	NA	NA	NA	NA	NA	Bacteria	Proteobacteria	Gammaproteobacteria	NA	Candidatus Competibacteraceae	Candidatus Contendobacter	Candidatus Contendobacter
66797	NODE_132689_length_1506_cov_11.887648_g72864_i0_6	NODE_132689_length_1506_cov_11.887648_g72864_i0	NA	NA	NA	NA	NA	NA	NA	NA	NA	NA	NA	NA	Bacteria	Proteobacteria	Gammaproteobacteria	NA	Candidatus Competibacteraceae	Candidatus Contendobacter	Candidatus Contendobacter
66885	NODE_132720_length_1506_cov_5.553385_g72885_i0_1	NODE_132720_length_1506_cov_5.553385_g72885_i0	NA	NA	Predicted methyltransferase regulatory domain [PF10119.13]	2.06E-196	557	COG0500	Q	Predicted methyltransferase regulatory domain	NA	NA	NA	MethyTransf_Reg,Methyltransf_11,Methyltransf_25	Bacteria	Proteobacteria	Gammaproteobacteria	NA	Candidatus Competibacteraceae	Candidatus Contendobacter	Candidatus Contendobacter
67235	NODE_132905_length_1504_cov_65.596087_g56547_i1_2	NODE_132905_length_1504_cov_65.596087_g56547_i1	NA	NA	NA	NA	NA	NA	NA	NA	NA	NA	NA	NA	Bacteria	Proteobacteria	Gammaproteobacteria	NA	Candidatus Competibacteraceae	Candidatus Contendobacter	Candidatus Contendobacter
67236	NODE_132905_length_1504_cov_65.596087_g56547_i1_3	NODE_132905_length_1504_cov_65.596087_g56547_i1	NA	NA	NA	NA	NA	NA	NA	NA	NA	NA	NA	NA	Bacteria	Proteobacteria	Gammaproteobacteria	NA	Candidatus Competibacteraceae	Candidatus Contendobacter	Candidatus Contendobacter
67281	NODE_13292_length_7304_cov_467.450837_g3044_i0_1	NODE_13292_length_7304_cov_467.450837_g3044_i0	K09667	protein O-GlcNAc transferase [EC:2.4.1.255]	Glycosyl transferase family 41 [PF13844.10]	3.98E-118	380	COG0457	HO	Glycosyl transferase family 41	NA	NA	NA	Glyco_transf_41,Methyltransf_23,TPR_1,TPR_11,TPR_16,TPR_2,TPR_8	Bacteria	Proteobacteria	Gammaproteobacteria	NA	Candidatus Competibacteraceae	Candidatus Contendobacter	Candidatus Contendobacter
67282	NODE_13292_length_7304_cov_467.450837_g3044_i0_2	NODE_13292_length_7304_cov_467.450837_g3044_i0	NA	NA	NA	2.63E-40	156	2DVP0	NA	NA	NA	NA	NA	NA	Bacteria	Proteobacteria	Gammaproteobacteria	NA	Candidatus Competibacteraceae	Candidatus Contendobacter	Candidatus Contendobacter
67283	NODE_13292_length_7304_cov_467.450837_g3044_i0_3	NODE_13292_length_7304_cov_467.450837_g3044_i0	NA	NA	BNR repeat-like domain [PF13088.10]	1.25E-131	405	COG1621	G	beta-fructofuranosidase activity	NA	NA	NA	NA	Bacteria	Proteobacteria	Gammaproteobacteria	NA	Candidatus Competibacteraceae	Candidatus Contendobacter	Candidatus Contendobacter
67285	NODE_13292_length_7304_cov_467.450837_g3044_i0_5	NODE_13292_length_7304_cov_467.450837_g3044_i0	NA	NA	Glycosyl transferases group 1 [PF00534.24]; Glycosyl transferases group 1 [PF13692.10]; Glycosyltransferase Family 4 [PF13439.10]; Glycosyl transferase 4-like domain [PF13579.10]; Family 4 Glycosyltransferase in conflict systems [PF20706.1]	5.05E-110	330	COG0438	M	Glycosyltransferase Family 4	NA	NA	NA	Glyco_transf_4,Glycos_transf_1	Bacteria	Proteobacteria	Gammaproteobacteria	NA	Candidatus Competibacteraceae	Candidatus Contendobacter	Candidatus Contendobacter
67460	NODE_133027_length_1503_cov_31.686713_g13915_i2_2	NODE_133027_length_1503_cov_31.686713_g13915_i2	NA	NA	Domain of unknown function (DUF2760) [PF10816.12]	1.06E-56	183	2CNUX	S	Domain of unknown function (DUF2760)	NA	NA	NA	DUF2760	Bacteria	Proteobacteria	Gammaproteobacteria	NA	Candidatus Competibacteraceae	Candidatus Contendobacter	Candidatus Contendobacter
67760	NODE_133182_length_1502_cov_16.058782_g73249_i0_1	NODE_133182_length_1502_cov_16.058782_g73249_i0	NA	NA	Diguanylate cyclase, GGDEF domain [PF00990.25]	4.74E-46	162	COG2199	T	PFAM GGDEF domain containing protein	NA	NA	NA	GGDEF	Bacteria	Proteobacteria	Gammaproteobacteria	NA	Candidatus Competibacteraceae	Candidatus Contendobacter	Candidatus Contendobacter
67982	NODE_133295_length_1501_cov_25.014706_g73339_i0_1	NODE_133295_length_1501_cov_25.014706_g73339_i0	NA	NA	NA	NA	NA	NA	NA	NA	NA	NA	NA	NA	Bacteria	Proteobacteria	Gammaproteobacteria	NA	Candidatus Competibacteraceae	Candidatus Contendobacter	Candidatus Contendobacter
67987	NODE_133298_length_1501_cov_23.926471_g4083_i9_2	NODE_133298_length_1501_cov_23.926471_g4083_i9	NA	NA	Antitoxin Phd_YefM, type II toxin-antitoxin system [PF02604.23]	4.15E-21	85.9	COG4118	D	Antitoxin component of a toxin-antitoxin (TA) module	NA	NA	NA	PhdYeFM_antitox	Bacteria	Proteobacteria	Gammaproteobacteria	NA	Candidatus Competibacteraceae	Candidatus Contendobacter	Candidatus Contendobacter
67989	NODE_133298_length_1501_cov_23.926471_g4083_i9_4	NODE_133298_length_1501_cov_23.926471_g4083_i9	NA	NA	NA	NA	NA	NA	NA	NA	NA	NA	NA	NA	Bacteria	Proteobacteria	Gammaproteobacteria	NA	Candidatus Competibacteraceae	Candidatus Contendobacter	Candidatus Contendobacter
68086	NODE_133335_length_1501_cov_7.123249_g73370_i0_1	NODE_133335_length_1501_cov_7.123249_g73370_i0	NA	NA	NA	2.95E-05	47.8	COG2610	EG	Citrate transporter	NA	NA	NA	GntP_permease,Na_H_antiporter	Bacteria	Proteobacteria	Gammaproteobacteria	NA	Candidatus Competibacteraceae	Candidatus Contendobacter	Candidatus Contendobacter
68087	NODE_133335_length_1501_cov_7.123249_g73370_i0_2	NODE_133335_length_1501_cov_7.123249_g73370_i0	NA	NA	NA	5.95E-22	90.9	COG4190	K	Transcriptional regulator	NA	NA	NA	NA	Bacteria	Proteobacteria	Gammaproteobacteria	NA	Candidatus Competibacteraceae	Candidatus Contendobacter	Candidatus Contendobacter
68088	NODE_133335_length_1501_cov_7.123249_g73370_i0_3	NODE_133335_length_1501_cov_7.123249_g73370_i0	NA	NA	Family of unknown function (DUF6516) [PF20126.3]	8.25E-13	64.3	2E33J	NA	NA	NA	NA	NA	NA	Bacteria	Proteobacteria	Gammaproteobacteria	NA	Candidatus Competibacteraceae	Candidatus Contendobacter	Candidatus Contendobacter
68286	NODE_133451_length_1500_cov_7.055361_g24928_i1_1	NODE_133451_length_1500_cov_7.055361_g24928_i1	NA	NA	NA	NA	NA	NA	NA	NA	NA	NA	NA	NA	Bacteria	Proteobacteria	Gammaproteobacteria	NA	Candidatus Competibacteraceae	Candidatus Contendobacter	Candidatus Contendobacter
68811	NODE_13427_length_7258_cov_56.223382_g3085_i0_3	NODE_13427_length_7258_cov_56.223382_g3085_i0	NA	NA	NA	NA	NA	NA	NA	NA	NA	NA	NA	NA	Bacteria	Proteobacteria	Gammaproteobacteria	NA	Candidatus Competibacteraceae	Candidatus Contendobacter	Candidatus Contendobacter
68812	NODE_13427_length_7258_cov_56.223382_g3085_i0_4	NODE_13427_length_7258_cov_56.223382_g3085_i0	NA	NA	Poly(hydroxyalcanoate) granule associated protein (phasin) [PF05597.15]; Minor capsid protein VI [PF02993.18]	8.04E-26	102	COG3937	S	PFAM poly granule associated family protein	NA	NA	NA	Phasin	Bacteria	Proteobacteria	Gammaproteobacteria	NA	Candidatus Competibacteraceae	Candidatus Contendobacter	Candidatus Contendobacter
68816	NODE_13427_length_7258_cov_56.223382_g3085_i0_8	NODE_13427_length_7258_cov_56.223382_g3085_i0	NA	NA	NA	8.62E-06	46.6	COG4636	S	Putative restriction endonuclease	NA	NA	NA	Uma2	Bacteria	Proteobacteria	Gammaproteobacteria	NA	Candidatus Competibacteraceae	Candidatus Contendobacter	Candidatus Contendobacter
68818	NODE_13427_length_7258_cov_56.223382_g3085_i0_10	NODE_13427_length_7258_cov_56.223382_g3085_i0	NA	NA	NA	NA	NA	NA	NA	NA	NA	NA	NA	NA	Bacteria	Proteobacteria	Gammaproteobacteria	NA	Candidatus Competibacteraceae	Candidatus Contendobacter	Candidatus Contendobacter
68983	NODE_13464_length_7247_cov_185.445916_g1_i6746_4	NODE_13464_length_7247_cov_185.445916_g1_i6746	K17290	oxidoreductase [EC:1.1.1.-]	HIM1 [PF08732.14]	2.35E-72	225	COG0702	GM	NAD(P)H-binding	NA	NA	NA	NAD_binding_10	Bacteria	Proteobacteria	Gammaproteobacteria	NA	Candidatus Competibacteraceae	Candidatus Contendobacter	Candidatus Contendobacter
69130	NODE_13495_length_7240_cov_72.606669_g2541_i1_2	NODE_13495_length_7240_cov_72.606669_g2541_i1	NA	NA	NA	2.21E-08	57.8	2DR2Y	S	Domain of unknown function (DUF4124)	NA	NA	NA	DUF4124	Bacteria	Proteobacteria	Gammaproteobacteria	NA	Candidatus Competibacteraceae	Candidatus Contendobacter	Candidatus Contendobacter
69133	NODE_13495_length_7240_cov_72.606669_g2541_i1_5	NODE_13495_length_7240_cov_72.606669_g2541_i1	NA	NA	NA	7.27E-21	103	28IWN	NA	NA	NA	NA	NA	NA	Bacteria	Proteobacteria	Gammaproteobacteria	NA	Candidatus Competibacteraceae	Candidatus Contendobacter	Candidatus Contendobacter
69135	NODE_13495_length_7240_cov_72.606669_g2541_i1_7	NODE_13495_length_7240_cov_72.606669_g2541_i1	NA	NA	NA	NA	NA	NA	NA	NA	NA	NA	NA	NA	Bacteria	Proteobacteria	Gammaproteobacteria	NA	Candidatus Competibacteraceae	Candidatus Contendobacter	Candidatus Contendobacter
69136	NODE_13495_length_7240_cov_72.606669_g2541_i1_8	NODE_13495_length_7240_cov_72.606669_g2541_i1	NA	NA	NA	9.88E-15	69.7	COG4636	S	Putative restriction endonuclease	NA	NA	NA	Uma2	Bacteria	Proteobacteria	Gammaproteobacteria	NA	Candidatus Competibacteraceae	Candidatus Contendobacter	Candidatus Contendobacter
69402	NODE_13537_length_7225_cov_22.427013_g3121_i0_2	NODE_13537_length_7225_cov_22.427013_g3121_i0	NA	NA	Domain of unknown function (DUF4276) [PF14103.10]	6.60E-92	275	29RCQ	S	Domain of unknown function (DUF4276)	NA	NA	NA	DUF4276	Bacteria	Proteobacteria	Gammaproteobacteria	NA	Candidatus Competibacteraceae	Candidatus Contendobacter	Candidatus Contendobacter
69403	NODE_13537_length_7225_cov_22.427013_g3121_i0_3	NODE_13537_length_7225_cov_22.427013_g3121_i0	NA	NA	AAA domain, putative AbiEii toxin, Type IV TA system [PF13304.10]; AAA ATPase domain [PF13175.10]; RecF/RecN/SMC N terminal domain [PF02463.23]	8.32E-214	598	COG4637	S	AAA ATPase domain	NA	NA	NA	AAA_21	Bacteria	Proteobacteria	Gammaproteobacteria	NA	Candidatus Competibacteraceae	Candidatus Contendobacter	Candidatus Contendobacter
69427	NODE_13541_length_7224_cov_8.362607_g3122_i0_1	NODE_13541_length_7224_cov_8.362607_g3122_i0	NA	NA	NA	NA	NA	NA	NA	NA	NA	NA	NA	NA	Bacteria	Proteobacteria	Gammaproteobacteria	NA	Candidatus Competibacteraceae	Candidatus Contendobacter	Candidatus Contendobacter
69431	NODE_13541_length_7224_cov_8.362607_g3122_i0_5	NODE_13541_length_7224_cov_8.362607_g3122_i0	NA	NA	NA	NA	NA	NA	NA	NA	NA	NA	NA	NA	Bacteria	Proteobacteria	Gammaproteobacteria	NA	Candidatus Competibacteraceae	Candidatus Contendobacter	Candidatus Contendobacter
69811	NODE_13612_length_7199_cov_183.440219_g1_i6802_2	NODE_13612_length_7199_cov_183.440219_g1_i6802	K17290	oxidoreductase [EC:1.1.1.-]	HIM1 [PF08732.14]	5.81E-73	227	COG0702	GM	NAD(P)H-binding	NA	NA	NA	NAD_binding_10	Bacteria	Proteobacteria	Gammaproteobacteria	NA	Candidatus Competibacteraceae	Candidatus Contendobacter	Candidatus Contendobacter
69948	NODE_13631_length_7192_cov_39.351875_g3155_i0_2	NODE_13631_length_7192_cov_39.351875_g3155_i0	NA	NA	NA	4.71E-10	57	2DSEP	NA	NA	NA	NA	NA	NA	Bacteria	Proteobacteria	Gammaproteobacteria	NA	Candidatus Competibacteraceae	Candidatus Contendobacter	Candidatus Contendobacter
69949	NODE_13631_length_7192_cov_39.351875_g3155_i0_3	NODE_13631_length_7192_cov_39.351875_g3155_i0	K06926	uncharacterized protein	AAA domain, putative AbiEii toxin, Type IV TA system [PF13304.10]	4.91E-129	385	COG1106	S	AAA domain, putative AbiEii toxin, Type IV TA system	NA	NA	NA	AAA_21	Bacteria	Proteobacteria	Gammaproteobacteria	NA	Candidatus Competibacteraceae	Candidatus Contendobacter	Candidatus Contendobacter
69950	NODE_13631_length_7192_cov_39.351875_g3155_i0_4	NODE_13631_length_7192_cov_39.351875_g3155_i0	NA	NA	RloB-like protein [PF13707.10]	9.21E-29	115	2DNYB	S	RloB-like protein	NA	NA	NA	RloB	Bacteria	Proteobacteria	Gammaproteobacteria	NA	Candidatus Competibacteraceae	Candidatus Contendobacter	Candidatus Contendobacter
69953	NODE_13631_length_7192_cov_39.351875_g3155_i0_7	NODE_13631_length_7192_cov_39.351875_g3155_i0	NA	NA	NA	2.15E-22	94.4	arCOG14015	NA	NA	NA	NA	NA	NA	Bacteria	Proteobacteria	Gammaproteobacteria	NA	Candidatus Competibacteraceae	Candidatus Contendobacter	Candidatus Contendobacter
69954	NODE_13631_length_7192_cov_39.351875_g3155_i0_8	NODE_13631_length_7192_cov_39.351875_g3155_i0	NA	NA	AbiJ N-terminal domain 4 [PF18863.5]	2.32E-28	114	arCOG14015	NA	NA	NA	NA	NA	NA	Bacteria	Proteobacteria	Gammaproteobacteria	NA	Candidatus Competibacteraceae	Candidatus Contendobacter	Candidatus Contendobacter
70079	NODE_13656_length_7184_cov_62.484039_g3167_i0_2	NODE_13656_length_7184_cov_62.484039_g3167_i0	NA	NA	Putative glucoamylase [PF10091.13]; Protein of unknown function (DUF3131) [PF11329.12]; Carbohydrate binding domain (family 11) [PF03425.17]	5.69E-24	117	COG3459	G	Glycosyltransferase family 36	NA	NA	NA	Glyco_hydro_36,Glyco_transf_36,Glycoamylase	Bacteria	Proteobacteria	Gammaproteobacteria	NA	Candidatus Competibacteraceae	Candidatus Contendobacter	Candidatus Contendobacter
70080	NODE_13656_length_7184_cov_62.484039_g3167_i0_3	NODE_13656_length_7184_cov_62.484039_g3167_i0	NA	NA	NA	NA	NA	NA	NA	NA	NA	NA	NA	NA	Bacteria	Proteobacteria	Gammaproteobacteria	NA	Candidatus Competibacteraceae	Candidatus Contendobacter	Candidatus Contendobacter
70081	NODE_13656_length_7184_cov_62.484039_g3167_i0_4	NODE_13656_length_7184_cov_62.484039_g3167_i0	NA	NA	Cytochrome C' [PF01322.24]	8.32E-29	110	COG3909	C	Cytochrome	NA	NA	NA	Cytochrom_C_2	Bacteria	Proteobacteria	Gammaproteobacteria	NA	Candidatus Competibacteraceae	Candidatus Contendobacter	Candidatus Contendobacter
70082	NODE_13656_length_7184_cov_62.484039_g3167_i0_5	NODE_13656_length_7184_cov_62.484039_g3167_i0	NA	NA	LysE type translocator [PF01810.22]	6.39E-60	193	COG1280	E	LysE type translocator	NA	NA	NA	LysE	Bacteria	Proteobacteria	Gammaproteobacteria	NA	Candidatus Competibacteraceae	Candidatus Contendobacter	Candidatus Contendobacter
70406	NODE_13710_length_7170_cov_130.956460_g3190_i0_2	NODE_13710_length_7170_cov_130.956460_g3190_i0	K03406	methyl-accepting chemotaxis protein	Methyl-accepting chemotaxis protein (MCP) signalling domain [PF00015.25]; Four helix bundle sensory module for signal transduction [PF12729.11]	3.97E-110	347	COG0840	NT	methyl-accepting chemotaxis	NA	NA	NA	4HB_MCP_1,HAMP,MCPsignal,PAS_3	Bacteria	Proteobacteria	Gammaproteobacteria	NA	Candidatus Competibacteraceae	Candidatus Contendobacter	Candidatus Contendobacter
70408	NODE_13710_length_7170_cov_130.956460_g3190_i0_4	NODE_13710_length_7170_cov_130.956460_g3190_i0	NA	NA	Sigma-54 interaction domain [PF14532.10]; Response regulator receiver domain [PF00072.28]; Bacterial regulatory protein, Fis family [PF02954.23]	2.27E-151	446	COG2204	T	Bacterial regulatory protein, Fis family	NA	NA	NA	HTH_8,Response_reg,Sigma54_activat	Bacteria	Proteobacteria	Gammaproteobacteria	NA	Candidatus Competibacteraceae	Candidatus Contendobacter	Candidatus Contendobacter
70409	NODE_13710_length_7170_cov_130.956460_g3190_i0_5	NODE_13710_length_7170_cov_130.956460_g3190_i0	NA	NA	NA	NA	NA	NA	NA	NA	NA	NA	NA	NA	Bacteria	Proteobacteria	Gammaproteobacteria	NA	Candidatus Competibacteraceae	Candidatus Contendobacter	Candidatus Contendobacter
71087	NODE_13853_length_7123_cov_7.180851_g3231_i0_1	NODE_13853_length_7123_cov_7.180851_g3231_i0	NA	NA	SNF2-related domain [PF00176.27]; Type III restriction enzyme, res subunit [PF04851.19]	2.10E-88	288	COG0553	L	DNA RNA helicase, superfamily II, SNF2 family	NA	NA	NA	DUF3883,Helicase_C,SNF2_N	Bacteria	Proteobacteria	Gammaproteobacteria	NA	Candidatus Competibacteraceae	Candidatus Contendobacter	Candidatus Contendobacter
71088	NODE_13853_length_7123_cov_7.180851_g3231_i0_2	NODE_13853_length_7123_cov_7.180851_g3231_i0	NA	NA	NA	3.39E-144	427	COG2522	O	sequence-specific DNA binding	NA	NA	NA	NA	Bacteria	Proteobacteria	Gammaproteobacteria	NA	Candidatus Competibacteraceae	Candidatus Contendobacter	Candidatus Contendobacter
71089	NODE_13853_length_7123_cov_7.180851_g3231_i0_3	NODE_13853_length_7123_cov_7.180851_g3231_i0	K04095	cell filamentation protein, protein adenylyltransferase [EC:2.7.7.108]	Fic/DOC family [PF02661.22]; Bacterial protein of unknown function (DUF977) [PF06163.15]	3.77E-153	441	COG3177	K	adenylyltransferase that mediates the addition of adenosine 5'-monophosphate (AMP) to specific residues of target proteins	NA	NA	NA	Fic	Bacteria	Proteobacteria	Gammaproteobacteria	NA	Candidatus Competibacteraceae	Candidatus Contendobacter	Candidatus Contendobacter
71090	NODE_13853_length_7123_cov_7.180851_g3231_i0_4	NODE_13853_length_7123_cov_7.180851_g3231_i0	NA	NA	NA	NA	NA	NA	NA	NA	NA	NA	NA	NA	Bacteria	Proteobacteria	Gammaproteobacteria	NA	Candidatus Competibacteraceae	Candidatus Contendobacter	Candidatus Contendobacter
71091	NODE_13853_length_7123_cov_7.180851_g3231_i0_5	NODE_13853_length_7123_cov_7.180851_g3231_i0	NA	NA	NA	NA	NA	NA	NA	NA	NA	NA	NA	NA	Bacteria	Proteobacteria	Gammaproteobacteria	NA	Candidatus Competibacteraceae	Candidatus Contendobacter	Candidatus Contendobacter
71092	NODE_13853_length_7123_cov_7.180851_g3231_i0_6	NODE_13853_length_7123_cov_7.180851_g3231_i0	NA	NA	NA	6.06E-08	53.9	COG4227	L	Domain of unknown function (DUF1738)	NA	NA	NA	DUF1738	Bacteria	Proteobacteria	Gammaproteobacteria	NA	Candidatus Competibacteraceae	Candidatus Contendobacter	Candidatus Contendobacter
71296	NODE_13891_length_7112_cov_23.645404_g3236_i0_2	NODE_13891_length_7112_cov_23.645404_g3236_i0	K02482	two-component system, NtrC family, sensor kinase [EC:2.7.13.3]	Histidine kinase-, DNA gyrase B-, and HSP90-like ATPase [PF02518.30]; PAS fold [PF08448.14]; PAS fold [PF00989.29]; PAS domain [PF13426.11]; PAS domain [PF13596.10]	1.43E-143	455	COG3852	T	Histidine kinase A domain protein	NA	NA	NA	HAMP,HATPase_c,HisKA,PAS,PAS_4	Bacteria	Proteobacteria	Gammaproteobacteria	NA	Candidatus Competibacteraceae	Candidatus Contendobacter	Candidatus Contendobacter
71297	NODE_13891_length_7112_cov_23.645404_g3236_i0_3	NODE_13891_length_7112_cov_23.645404_g3236_i0	NA	NA	Response regulator receiver domain [PF00072.28]	9.06E-25	98.6	COG0579	S	FAD dependent oxidoreductase	NA	NA	NA	DAO	Bacteria	Proteobacteria	Gammaproteobacteria	NA	Candidatus Competibacteraceae	Candidatus Contendobacter	Candidatus Contendobacter
71299	NODE_13891_length_7112_cov_23.645404_g3236_i0_5	NODE_13891_length_7112_cov_23.645404_g3236_i0	NA	NA	NA	6.97E-27	106	COG1366	T	Anti-anti-sigma regulatory factor (Antagonist of anti-sigma factor)	NA	NA	NA	STAS	Bacteria	Proteobacteria	Gammaproteobacteria	NA	Candidatus Competibacteraceae	Candidatus Contendobacter	Candidatus Contendobacter
71300	NODE_13891_length_7112_cov_23.645404_g3236_i0_6	NODE_13891_length_7112_cov_23.645404_g3236_i0	NA	NA	L,D-transpeptidase catalytic domain [PF03734.18]	3.62E-65	203	COG1376	S	L,D-transpeptidase catalytic domain	NA	NA	NA	YkuD	Bacteria	Proteobacteria	Gammaproteobacteria	NA	Candidatus Competibacteraceae	Candidatus Contendobacter	Candidatus Contendobacter
71302	NODE_13891_length_7112_cov_23.645404_g3236_i0_8	NODE_13891_length_7112_cov_23.645404_g3236_i0	NA	NA	Integral membrane protein TerC family [PF03741.20]	1.39E-100	301	COG0861	P	PFAM Integral membrane protein TerC	NA	NA	NA	TerC	Bacteria	Proteobacteria	Gammaproteobacteria	NA	Candidatus Competibacteraceae	Candidatus Contendobacter	Candidatus Contendobacter
71508	NODE_13932_length_7101_cov_40.863404_g3245_i0_3	NODE_13932_length_7101_cov_40.863404_g3245_i0	NA	NA	DNA replication terminus site-binding protein (Ter protein) [PF05472.15]	4.16E-48	169	29FM1	NA	NA	NA	NA	NA	Ter	Bacteria	Proteobacteria	Gammaproteobacteria	NA	Candidatus Competibacteraceae	Candidatus Contendobacter	Candidatus Contendobacter
71511	NODE_13932_length_7101_cov_40.863404_g3245_i0_6	NODE_13932_length_7101_cov_40.863404_g3245_i0	NA	NA	Glycosyl hydrolase 36 superfamily, catalytic domain [PF17167.8]; Glycosyl hydrolase family 65, C-terminal domain [PF03633.19]	7.53E-54	189	COG3459	G	Glycosyl hydrolase 36 superfamily, catalytic domain	NA	NA	NA	Glyco_hydro_36,Glyco_transf_36,Glycoamylase	Bacteria	Proteobacteria	Gammaproteobacteria	NA	Candidatus Competibacteraceae	Candidatus Contendobacter	Candidatus Contendobacter
71564	NODE_13944_length_7098_cov_53.369537_g3248_i0_3	NODE_13944_length_7098_cov_53.369537_g3248_i0	NA	NA	NA	NA	NA	NA	NA	NA	NA	NA	NA	NA	Bacteria	Proteobacteria	Gammaproteobacteria	NA	Candidatus Competibacteraceae	Candidatus Contendobacter	Candidatus Contendobacter
72038	NODE_14006_length_7078_cov_24.619557_g3268_i0_3	NODE_14006_length_7078_cov_24.619557_g3268_i0	NA	NA	Protein of unknown function (DUF3141) [PF11339.12]	0	986	COG3243	I	Protein of unknown function (DUF3141)	NA	NA	NA	DUF3141	Bacteria	Proteobacteria	Gammaproteobacteria	NA	Candidatus Competibacteraceae	Candidatus Contendobacter	Candidatus Contendobacter
72040	NODE_14006_length_7078_cov_24.619557_g3268_i0_5	NODE_14006_length_7078_cov_24.619557_g3268_i0	NA	NA	NA	2.75E-43	146	2E4CH	S	PFAM Type IV pilus assembly PilZ	NA	NA	NA	PilZ	Bacteria	Proteobacteria	Gammaproteobacteria	NA	Candidatus Competibacteraceae	Candidatus Contendobacter	Candidatus Contendobacter
72041	NODE_14006_length_7078_cov_24.619557_g3268_i0_6	NODE_14006_length_7078_cov_24.619557_g3268_i0	NA	NA	Papain-like cysteine protease AvrRpt2 [PF12385.12]	NA	NA	NA	NA	NA	NA	NA	NA	NA	Bacteria	Proteobacteria	Gammaproteobacteria	NA	Candidatus Competibacteraceae	Candidatus Contendobacter	Candidatus Contendobacter
72042	NODE_14006_length_7078_cov_24.619557_g3268_i0_7	NODE_14006_length_7078_cov_24.619557_g3268_i0	NA	NA	NA	NA	NA	NA	NA	NA	NA	NA	NA	NA	Bacteria	Proteobacteria	Gammaproteobacteria	NA	Candidatus Competibacteraceae	Candidatus Contendobacter	Candidatus Contendobacter
72314	NODE_14062_length_7063_cov_24.825322_g3283_i0_3	NODE_14062_length_7063_cov_24.825322_g3283_i0	NA	NA	Putative restriction endonuclease [PF05685.16]	1.14E-71	223	COG4636	S	Putative restriction endonuclease	NA	NA	NA	Uma2	Bacteria	Proteobacteria	Gammaproteobacteria	NA	Candidatus Competibacteraceae	Candidatus Contendobacter	Candidatus Contendobacter
72318	NODE_14062_length_7063_cov_24.825322_g3283_i0_7	NODE_14062_length_7063_cov_24.825322_g3283_i0	K03809	NAD(P)H dehydrogenase (quinone) [EC:1.6.5.2]	NADPH-dependent FMN reductase [PF03358.19]	1.56E-59	188	COG0655	S	COG0655 Multimeric flavodoxin WrbA	NA	NA	NA	FMN_red	Bacteria	Proteobacteria	Gammaproteobacteria	NA	Candidatus Competibacteraceae	Candidatus Contendobacter	Candidatus Contendobacter
72319	NODE_14062_length_7063_cov_24.825322_g3283_i0_8	NODE_14062_length_7063_cov_24.825322_g3283_i0	NA	NA	DSBA-like thioredoxin domain [PF01323.24]	9.86E-76	233	COG3917	Q	DSBA-like thioredoxin domain	NA	NA	NA	DSBA	Bacteria	Proteobacteria	Gammaproteobacteria	NA	Candidatus Competibacteraceae	Candidatus Contendobacter	Candidatus Contendobacter
72368	NODE_14075_length_7061_cov_6.053950_g3287_i0_1	NODE_14075_length_7061_cov_6.053950_g3287_i0	K01607	4-carboxymuconolactone decarboxylase [EC:4.1.1.44]	NA	1.60E-22	89.4	COG0599	S	Antioxidant protein with alkyl hydroperoxidase activity. Required for the reduction of the AhpC active site cysteine residues and for the regeneration of the AhpC enzyme activity	NA	NA	NA	CMD	Bacteria	Proteobacteria	Gammaproteobacteria	NA	Candidatus Competibacteraceae	Candidatus Contendobacter	Candidatus Contendobacter
72369	NODE_14075_length_7061_cov_6.053950_g3287_i0_2	NODE_14075_length_7061_cov_6.053950_g3287_i0	NA	NA	Dinitrogenase iron-molybdenum cofactor [PF02579.21]	1.60E-43	146	COG1433	S	Dinitrogenase iron-molybdenum cofactor	NA	NA	NA	Nitro_FeMo-Co	Bacteria	Proteobacteria	Gammaproteobacteria	NA	Candidatus Competibacteraceae	Candidatus Contendobacter	Candidatus Contendobacter
72370	NODE_14075_length_7061_cov_6.053950_g3287_i0_3	NODE_14075_length_7061_cov_6.053950_g3287_i0	NA	NA	Methyltransferase domain [PF13489.10]; ubiE/COQ5 methyltransferase family [PF01209.22]; Methyltransferase domain [PF08242.16]; Methyltransferase domain [PF13847.10]; Methyltransferase domain [PF13649.10]; Methyltransferase domain [PF08241.16]	1.95E-65	209	COG0500	H	Methyltransferase domain	NA	NA	NA	NA	Bacteria	Proteobacteria	Gammaproteobacteria	NA	Candidatus Competibacteraceae	Candidatus Contendobacter	Candidatus Contendobacter
72371	NODE_14075_length_7061_cov_6.053950_g3287_i0_4	NODE_14075_length_7061_cov_6.053950_g3287_i0	NA	NA	DsrE/DsrF-like family [PF02635.19]	5.95E-68	208	COG1553	P	DsrE/DsrF-like family	NA	NA	NA	DrsE	Bacteria	Proteobacteria	Gammaproteobacteria	NA	Candidatus Competibacteraceae	Candidatus Contendobacter	Candidatus Contendobacter
72373	NODE_14075_length_7061_cov_6.053950_g3287_i0_6	NODE_14075_length_7061_cov_6.053950_g3287_i0	NA	NA	NA	2.02E-07	55.1	2BWYA	NA	NA	NA	NA	NA	NA	Bacteria	Proteobacteria	Gammaproteobacteria	NA	Candidatus Competibacteraceae	Candidatus Contendobacter	Candidatus Contendobacter
72374	NODE_14075_length_7061_cov_6.053950_g3287_i0_7	NODE_14075_length_7061_cov_6.053950_g3287_i0	NA	NA	EAL domain [PF00563.24]; Diguanylate cyclase, GGDEF domain [PF00990.25]; Sensory domain found in PocR [PF10114.13]; CHASE4 domain [PF05228.17]	1.43E-156	509	COG2203	T	Diguanylate cyclase phosphodiesterase with PAS PAC	NA	NA	NA	EAL,GAF_2,GGDEF,MASE1,PAS,PAS_3,PAS_4,PAS_9	Bacteria	Proteobacteria	Gammaproteobacteria	NA	Candidatus Competibacteraceae	Candidatus Contendobacter	Candidatus Contendobacter
72531	NODE_14103_length_7054_cov_231.096834_g1_i6992_1	NODE_14103_length_7054_cov_231.096834_g1_i6992	K06400	site-specific DNA recombinase	Resolvase, N terminal domain [PF00239.25]	7.12E-28	111	COG1961	L	Resolvase, N terminal domain	NA	NA	NA	HTH_7,Resolvase	Bacteria	Proteobacteria	Gammaproteobacteria	NA	Candidatus Competibacteraceae	Candidatus Contendobacter	Candidatus Contendobacter
72532	NODE_14103_length_7054_cov_231.096834_g1_i6992_2	NODE_14103_length_7054_cov_231.096834_g1_i6992	NA	NA	Tn3 transposase DDE domain [PF01526.21]; Domain of unknown function (DUF4158) [PF13700.10]	0	991	COG4644	L	Tn3 transposase DDE domain	NA	NA	NA	DDE_Tnp_Tn3,DUF4158	Bacteria	Proteobacteria	Gammaproteobacteria	NA	Candidatus Competibacteraceae	Candidatus Contendobacter	Candidatus Contendobacter
72533	NODE_14103_length_7054_cov_231.096834_g1_i6992_3	NODE_14103_length_7054_cov_231.096834_g1_i6992	NA	NA	5'-nucleotidase, C-terminal domain [PF02872.22]	4.20E-58	196	COG0737	F	5'-nucleotidase, C-terminal domain	NA	NA	NA	5_nucleotid_C,Metallophos	Bacteria	Proteobacteria	Gammaproteobacteria	NA	Candidatus Competibacteraceae	Candidatus Contendobacter	Candidatus Contendobacter
72535	NODE_14103_length_7054_cov_231.096834_g1_i6992_5	NODE_14103_length_7054_cov_231.096834_g1_i6992	K07499	putative transposase	Homeodomain-like domain [PF13565.10]	3.20E-32	122	COG3415	L	Putative ATPase subunit of terminase (gpP-like)	NA	NA	NA	HTH_32,HTH_33	Bacteria	Proteobacteria	Gammaproteobacteria	NA	Candidatus Competibacteraceae	Candidatus Contendobacter	Candidatus Contendobacter
72633	NODE_14123_length_7049_cov_105.657397_g1_i7001_1	NODE_14123_length_7049_cov_105.657397_g1_i7001	NA	NA	Tn3 transposase DDE domain [PF01526.21]; Domain of unknown function (DUF4158) [PF13700.10]	0	991	COG4644	L	Tn3 transposase DDE domain	NA	NA	NA	DDE_Tnp_Tn3,DUF4158	Bacteria	Proteobacteria	Gammaproteobacteria	NA	Candidatus Competibacteraceae	Candidatus Contendobacter	Candidatus Contendobacter
72634	NODE_14123_length_7049_cov_105.657397_g1_i7001_2	NODE_14123_length_7049_cov_105.657397_g1_i7001	K06400	site-specific DNA recombinase	Resolvase, N terminal domain [PF00239.25]	7.12E-28	111	COG1961	L	Resolvase, N terminal domain	NA	NA	NA	HTH_7,Resolvase	Bacteria	Proteobacteria	Gammaproteobacteria	NA	Candidatus Competibacteraceae	Candidatus Contendobacter	Candidatus Contendobacter
72635	NODE_14123_length_7049_cov_105.657397_g1_i7001_3	NODE_14123_length_7049_cov_105.657397_g1_i7001	NA	NA	NA	2.69E-31	118	COG0500	Q	ubiE/COQ5 methyltransferase family	NA	NA	NA	Methyltransf_11,Methyltransf_25	Bacteria	Proteobacteria	Gammaproteobacteria	NA	Candidatus Competibacteraceae	Candidatus Contendobacter	Candidatus Contendobacter
72636	NODE_14123_length_7049_cov_105.657397_g1_i7001_4	NODE_14123_length_7049_cov_105.657397_g1_i7001	K21747	AraC family transcriptional regulator, alkane utilization regulator	Cupin [PF12852.11]; Helix-turn-helix domain [PF12833.11]	5.27E-192	538	COG2207	K	PFAM helix-turn-helix- domain containing protein, AraC type	NA	NA	NA	Cupin_6,HTH_18	Bacteria	Proteobacteria	Gammaproteobacteria	NA	Candidatus Competibacteraceae	Candidatus Contendobacter	Candidatus Contendobacter
72637	NODE_14123_length_7049_cov_105.657397_g1_i7001_5	NODE_14123_length_7049_cov_105.657397_g1_i7001	NA	NA	Mesaconyl-CoA hydratase [PF19315.3]; MaoC like domain [PF01575.23]	6.35E-37	130	COG2030	I	PFAM MaoC domain protein dehydratase	NA	NA	NA	MaoC_dehydratas	Bacteria	Proteobacteria	Gammaproteobacteria	NA	Candidatus Competibacteraceae	Candidatus Contendobacter	Candidatus Contendobacter
72795	NODE_14154_length_7036_cov_69.640241_g3306_i0_3	NODE_14154_length_7036_cov_69.640241_g3306_i0	K07076	uncharacterized protein	Polymerase beta, Nucleotidyltransferase [PF18765.5]	4.17E-53	170	COG1669	S	Nucleotidyltransferase domain	NA	NA	NA	NTP_transf_2	Bacteria	Proteobacteria	Gammaproteobacteria	NA	Candidatus Competibacteraceae	Candidatus Contendobacter	Candidatus Contendobacter
72796	NODE_14154_length_7036_cov_69.640241_g3306_i0_4	NODE_14154_length_7036_cov_69.640241_g3306_i0	NA	NA	Ribonuclease HepT-like [PF01934.21]	1.82E-74	225	COG2445	S	Protein of unknown function DUF86	NA	NA	NA	DUF86	Bacteria	Proteobacteria	Gammaproteobacteria	NA	Candidatus Competibacteraceae	Candidatus Contendobacter	Candidatus Contendobacter
72800	NODE_14154_length_7036_cov_69.640241_g3306_i0_8	NODE_14154_length_7036_cov_69.640241_g3306_i0	NA	NA	NA	7.42E-29	116	28IZ5	NA	NA	NA	NA	NA	NA	Bacteria	Proteobacteria	Gammaproteobacteria	NA	Candidatus Competibacteraceae	Candidatus Contendobacter	Candidatus Contendobacter
72801	NODE_14154_length_7036_cov_69.640241_g3306_i0_9	NODE_14154_length_7036_cov_69.640241_g3306_i0	NA	NA	NA	2.55E-18	81.6	COG5493	S	Protein of unknown function (DUF3782)	NA	NA	NA	DUF3782,PDDEXK_10	Bacteria	Proteobacteria	Gammaproteobacteria	NA	Candidatus Competibacteraceae	Candidatus Contendobacter	Candidatus Contendobacter
72833	NODE_14165_length_7031_cov_9.338316_g3307_i0_1	NODE_14165_length_7031_cov_9.338316_g3307_i0	K07184	SH3 domain protein	NA	0.000227	49.3	COG3103	T	Bacterial SH3 domain homologues	NA	NA	NA	SH3_3	Bacteria	Proteobacteria	Gammaproteobacteria	NA	Candidatus Competibacteraceae	Candidatus Contendobacter	Candidatus Contendobacter
72927	NODE_14177_length_7027_cov_849.523152_g1132_i16_1	NODE_14177_length_7027_cov_849.523152_g1132_i16	NA	NA	Helix-turn-helix domain [PF13730.10]	0.000396	47.4	2DRNA	NA	NA	NA	NA	NA	NA	Bacteria	Proteobacteria	Gammaproteobacteria	NA	Candidatus Competibacteraceae	Candidatus Contendobacter	Candidatus Contendobacter
72928	NODE_14177_length_7027_cov_849.523152_g1132_i16_2	NODE_14177_length_7027_cov_849.523152_g1132_i16	NA	NA	NA	NA	NA	NA	NA	NA	NA	NA	NA	NA	Bacteria	Proteobacteria	Gammaproteobacteria	NA	Candidatus Competibacteraceae	Candidatus Contendobacter	Candidatus Contendobacter
72929	NODE_14177_length_7027_cov_849.523152_g1132_i16_3	NODE_14177_length_7027_cov_849.523152_g1132_i16	NA	NA	NA	NA	NA	NA	NA	NA	NA	NA	NA	NA	Bacteria	Proteobacteria	Gammaproteobacteria	NA	Candidatus Competibacteraceae	Candidatus Contendobacter	Candidatus Contendobacter
72930	NODE_14177_length_7027_cov_849.523152_g1132_i16_4	NODE_14177_length_7027_cov_849.523152_g1132_i16	NA	NA	NA	1.97E-08	58.9	2EJFT	NA	NA	NA	NA	NA	NA	Bacteria	Proteobacteria	Gammaproteobacteria	NA	Candidatus Competibacteraceae	Candidatus Contendobacter	Candidatus Contendobacter
72931	NODE_14177_length_7027_cov_849.523152_g1132_i16_5	NODE_14177_length_7027_cov_849.523152_g1132_i16	NA	NA	NA	NA	NA	NA	NA	NA	NA	NA	NA	NA	Bacteria	Proteobacteria	Gammaproteobacteria	NA	Candidatus Competibacteraceae	Candidatus Contendobacter	Candidatus Contendobacter
72932	NODE_14177_length_7027_cov_849.523152_g1132_i16_6	NODE_14177_length_7027_cov_849.523152_g1132_i16	NA	NA	NA	NA	NA	NA	NA	NA	NA	NA	NA	NA	Bacteria	Proteobacteria	Gammaproteobacteria	NA	Candidatus Competibacteraceae	Candidatus Contendobacter	Candidatus Contendobacter
72935	NODE_14177_length_7027_cov_849.523152_g1132_i16_9	NODE_14177_length_7027_cov_849.523152_g1132_i16	NA	NA	Helix-turn-helix domain [PF13730.10]; DnaT DNA-binding domain [PF17948.5]	1.30E-05	53.9	COG0640	K	Helix-turn-helix domain	NA	NA	NA	HTH_36	Bacteria	Proteobacteria	Gammaproteobacteria	NA	Candidatus Competibacteraceae	Candidatus Contendobacter	Candidatus Contendobacter
72936	NODE_14177_length_7027_cov_849.523152_g1132_i16_10	NODE_14177_length_7027_cov_849.523152_g1132_i16	NA	NA	NA	NA	NA	NA	NA	NA	NA	NA	NA	NA	Bacteria	Proteobacteria	Gammaproteobacteria	NA	Candidatus Competibacteraceae	Candidatus Contendobacter	Candidatus Contendobacter
73015	NODE_14196_length_7023_cov_20.800288_g3312_i0_2	NODE_14196_length_7023_cov_20.800288_g3312_i0	NA	NA	NAD dependent epimerase/dehydratase family [PF01370.25]; RmlD substrate binding domain [PF04321.21]; 3-beta hydroxysteroid dehydrogenase/isomerase family [PF01073.23]; NAD(P)H-binding [PF13460.10]; GDP-mannose 4,6 dehydratase [PF16363.9]	2.88E-70	226	COG0451	GM	NAD(P)H-binding	NA	NA	NA	Epimerase	Bacteria	Proteobacteria	Gammaproteobacteria	NA	Candidatus Competibacteraceae	Candidatus Contendobacter	Candidatus Contendobacter
73018	NODE_14196_length_7023_cov_20.800288_g3312_i0_5	NODE_14196_length_7023_cov_20.800288_g3312_i0	NA	NA	NA	NA	NA	NA	NA	NA	NA	NA	NA	NA	Bacteria	Proteobacteria	Gammaproteobacteria	NA	Candidatus Competibacteraceae	Candidatus Contendobacter	Candidatus Contendobacter
73187	NODE_14235_length_7010_cov_111.944645_g1289_i2_4	NODE_14235_length_7010_cov_111.944645_g1289_i2	K00407	cytochrome c oxidase cbb3-type subunit IV	NA	5.58E-15	69.7	2EHQ5	S	Cbb3-type cytochrome oxidase component FixQ	NA	NA	NA	FixQ	Bacteria	Proteobacteria	Gammaproteobacteria	NA	Candidatus Competibacteraceae	Candidatus Contendobacter	Candidatus Contendobacter
73189	NODE_14235_length_7010_cov_111.944645_g1289_i2_6	NODE_14235_length_7010_cov_111.944645_g1289_i2	NA	NA	4Fe-4S dicluster domain [PF13746.10]; IG-like fold at C-terminal of FixG, putative oxidoreductase [PF11614.12]; 4Fe-4S dicluster domain [PF13187.10]; 4Fe-4S dicluster domain [PF13183.10]; 4Fe-4S dicluster domain [PF13237.10]	4.57E-196	560	COG0348	C	TIGRFAM cytochrome c oxidase accessory protein	NA	NA	NA	Fer4_18,Fer4_5,FixG_C	Bacteria	Proteobacteria	Gammaproteobacteria	NA	Candidatus Competibacteraceae	Candidatus Contendobacter	Candidatus Contendobacter
73190	NODE_14235_length_7010_cov_111.944645_g1289_i2_7	NODE_14235_length_7010_cov_111.944645_g1289_i2	NA	NA	FixH [PF05751.15]	1.08E-69	222	COG5456	P	FixH	NA	NA	NA	FixH	Bacteria	Proteobacteria	Gammaproteobacteria	NA	Candidatus Competibacteraceae	Candidatus Contendobacter	Candidatus Contendobacter
73316	NODE_14254_length_7002_cov_59.535286_g1_i7057_1	NODE_14254_length_7002_cov_59.535286_g1_i7057	K06893	uncharacterized protein	SnoaL-like domain [PF12680.11]; SnoaL-like polyketide cyclase [PF07366.16]	7.02E-31	114	COG3631	S	SnoaL-like domain	NA	NA	NA	SnoaL_2	Bacteria	Proteobacteria	Gammaproteobacteria	NA	Candidatus Competibacteraceae	Candidatus Contendobacter	Candidatus Contendobacter
73317	NODE_14254_length_7002_cov_59.535286_g1_i7057_2	NODE_14254_length_7002_cov_59.535286_g1_i7057	NA	NA	Antibiotic biosynthesis monooxygenase [PF03992.20]	6.84E-12	63.5	COG1359	S	Antibiotic biosynthesis monooxygenase	NA	NA	NA	ABM	Bacteria	Proteobacteria	Gammaproteobacteria	NA	Candidatus Competibacteraceae	Candidatus Contendobacter	Candidatus Contendobacter
73318	NODE_14254_length_7002_cov_59.535286_g1_i7057_3	NODE_14254_length_7002_cov_59.535286_g1_i7057	NA	NA	NA	2.49E-17	79	COG3832	S	Polyketide cyclase / dehydrase and lipid transport	NA	NA	NA	Polyketide_cyc,Polyketide_cyc2	Bacteria	Proteobacteria	Gammaproteobacteria	NA	Candidatus Competibacteraceae	Candidatus Contendobacter	Candidatus Contendobacter
73319	NODE_14254_length_7002_cov_59.535286_g1_i7057_4	NODE_14254_length_7002_cov_59.535286_g1_i7057	NA	NA	NA	NA	NA	NA	NA	NA	NA	NA	NA	NA	Bacteria	Proteobacteria	Gammaproteobacteria	NA	Candidatus Competibacteraceae	Candidatus Contendobacter	Candidatus Contendobacter
73321	NODE_14254_length_7002_cov_59.535286_g1_i7057_6	NODE_14254_length_7002_cov_59.535286_g1_i7057	NA	NA	Transposase DDE domain [PF13612.10]; Transposase DDE domain [PF01609.25]	6.68E-119	350	COG3039	L	Transposase DDE domain	NA	NA	NA	DDE_Tnp_1_3	Bacteria	Proteobacteria	Gammaproteobacteria	NA	Candidatus Competibacteraceae	Candidatus Contendobacter	Candidatus Contendobacter
73322	NODE_14254_length_7002_cov_59.535286_g1_i7057_7	NODE_14254_length_7002_cov_59.535286_g1_i7057	NA	NA	Transposase Tn5 dimerisation domain [PF02281.20]; Transposase DNA-binding [PF14706.10]	6.45E-146	431	COG3385	L	Product type h extrachromosomal origin	NA	NA	NA	DDE_Tnp_1,Dimer_Tnp_Tn5,Tnp_DNA_bind	Bacteria	Proteobacteria	Gammaproteobacteria	NA	Candidatus Competibacteraceae	Candidatus Contendobacter	Candidatus Contendobacter
73347	NODE_14263_length_6999_cov_12.911349_g3331_i0_1	NODE_14263_length_6999_cov_12.911349_g3331_i0	NA	NA	NA	3.10E-34	145	2AFF2	NA	NA	NA	NA	NA	NA	Bacteria	Proteobacteria	Gammaproteobacteria	NA	Candidatus Competibacteraceae	Candidatus Contendobacter	Candidatus Contendobacter
73348	NODE_14263_length_6999_cov_12.911349_g3331_i0_2	NODE_14263_length_6999_cov_12.911349_g3331_i0	K06020	energy-dependent translational throttle protein EttA	ABC transporter [PF00005.31]; ABC transporter [PF12848.11]	0	924	COG0488	S	ABC transporter	NA	NA	NA	ABC_tran,ABC_tran_Xtn	Bacteria	Proteobacteria	Gammaproteobacteria	NA	Candidatus Competibacteraceae	Candidatus Contendobacter	Candidatus Contendobacter
73458	NODE_14280_length_6995_cov_62.948859_g3336_i0_9	NODE_14280_length_6995_cov_62.948859_g3336_i0	NA	NA	Protein of unknown function (DUF1674) [PF07896.16]	3.07E-08	53.1	KOG3245	S	Protein of unknown function (DUF1674)	NA	NA	NA	DUF1674	Bacteria	Proteobacteria	Gammaproteobacteria	NA	Candidatus Competibacteraceae	Candidatus Contendobacter	Candidatus Contendobacter
73475	NODE_14287_length_6993_cov_222.143064_g1_i7073_3	NODE_14287_length_6993_cov_222.143064_g1_i7073	NA	NA	Diguanylate cyclase, GGDEF domain [PF00990.25]; MASE1 [PF05231.18]; PAS fold [PF00989.29]; PAS fold [PF08448.14]; PAS domain [PF13596.10]	1.32E-48	190	COG5001	T	Putative diguanylate phosphodiesterase	NA	NA	NA	EAL,GGDEF,PAS_9	Bacteria	Proteobacteria	Gammaproteobacteria	NA	Candidatus Competibacteraceae	Candidatus Contendobacter	Candidatus Contendobacter
73476	NODE_14287_length_6993_cov_222.143064_g1_i7073_4	NODE_14287_length_6993_cov_222.143064_g1_i7073	NA	NA	Diguanylate cyclase, GGDEF domain [PF00990.25]; PAS fold [PF08448.14]; MASE1 [PF05231.18]	9.47E-38	159	COG3829	T	GGDEF domain	NA	NA	NA	CHASE,EAL,GAF_2,GGDEF,PAS_4,PAS_9	Bacteria	Proteobacteria	Gammaproteobacteria	NA	Candidatus Competibacteraceae	Candidatus Contendobacter	Candidatus Contendobacter
73477	NODE_14287_length_6993_cov_222.143064_g1_i7073_5	NODE_14287_length_6993_cov_222.143064_g1_i7073	NA	NA	Transposase Tn5 dimerisation domain [PF02281.20]; Transposase DNA-binding [PF14706.10]; Transposase DDE domain [PF01609.25]	5.79E-163	473	COG3385	L	Transposase IS4 family	NA	NA	NA	DDE_Tnp_1,DUF4338,Dimer_Tnp_Tn5,Tnp_DNA_bind	Bacteria	Proteobacteria	Gammaproteobacteria	NA	Candidatus Competibacteraceae	Candidatus Contendobacter	Candidatus Contendobacter
73554	NODE_14299_length_6990_cov_42.125343_g1_i7080_2	NODE_14299_length_6990_cov_42.125343_g1_i7080	NA	NA	NA	7.84E-24	98.6	COG1216	M	Glycosyl transferase family 2	NA	NA	NA	Glycos_transf_2	Bacteria	Proteobacteria	Gammaproteobacteria	NA	Candidatus Competibacteraceae	Candidatus Contendobacter	Candidatus Contendobacter
73555	NODE_14299_length_6990_cov_42.125343_g1_i7080_3	NODE_14299_length_6990_cov_42.125343_g1_i7080	NA	NA	Initiator Replication protein, WH1 [PF01051.25]; Initiator Rep protein, WH2 [PF21205.1]	1.05E-77	256	COG5527	L	Initiator Replication protein	NA	NA	NA	Rep_3	Bacteria	Proteobacteria	Gammaproteobacteria	NA	Candidatus Competibacteraceae	Candidatus Contendobacter	Candidatus Contendobacter
73556	NODE_14299_length_6990_cov_42.125343_g1_i7080_4	NODE_14299_length_6990_cov_42.125343_g1_i7080	NA	NA	EAL domain [PF00563.24]; Diguanylate cyclase, GGDEF domain [PF00990.25]; PAS fold [PF00989.29]; PAS fold [PF08448.14]; PAS fold [PF08447.16]; PAS domain [PF14598.10]; PAS domain [PF13426.11]; PAS domain [PF13188.11]	8.63E-146	458	COG5001	T	Diguanylate cyclase	NA	NA	NA	Arm-DNA-bind_3,CHASE,EAL,GAF_2,GGDEF,PAS_3,PAS_4,PAS_9,dCache_1	Bacteria	Proteobacteria	Gammaproteobacteria	NA	Candidatus Competibacteraceae	Candidatus Contendobacter	Candidatus Contendobacter
73558	NODE_14299_length_6990_cov_42.125343_g1_i7080_6	NODE_14299_length_6990_cov_42.125343_g1_i7080	NA	NA	Biotin-lipoyl like [PF13533.10]	1.61E-28	112	COG0845	M	Belongs to the membrane fusion protein (MFP) (TC 8.A.1) family	NA	NA	NA	Biotin_lipoyl_2,HlyD_3,HlyD_D23	Bacteria	Proteobacteria	Gammaproteobacteria	NA	Candidatus Competibacteraceae	Candidatus Contendobacter	Candidatus Contendobacter
73784	NODE_14346_length_6977_cov_11.020568_g3359_i0_5	NODE_14346_length_6977_cov_11.020568_g3359_i0	NA	NA	Domain of Unknown Function (DUF349) [PF03993.16]	5.15E-102	348	COG1196	A	Domain of Unknown Function (DUF349)	NA	NA	NA	DUF349	Bacteria	Proteobacteria	Gammaproteobacteria	NA	Candidatus Competibacteraceae	Candidatus Contendobacter	Candidatus Contendobacter
73854	NODE_14360_length_6973_cov_22.480580_g1_i7102_1	NODE_14360_length_6973_cov_22.480580_g1_i7102	NA	NA	NA	1.88E-29	120	COG3464	L	Transposase	NA	NA	NA	NA	Bacteria	Proteobacteria	Gammaproteobacteria	NA	Candidatus Competibacteraceae	Candidatus Contendobacter	Candidatus Contendobacter
73855	NODE_14360_length_6973_cov_22.480580_g1_i7102_2	NODE_14360_length_6973_cov_22.480580_g1_i7102	NA	NA	NA	NA	NA	NA	NA	NA	NA	NA	NA	NA	Bacteria	Proteobacteria	Gammaproteobacteria	NA	Candidatus Competibacteraceae	Candidatus Contendobacter	Candidatus Contendobacter
73856	NODE_14360_length_6973_cov_22.480580_g1_i7102_3	NODE_14360_length_6973_cov_22.480580_g1_i7102	NA	NA	NA	1.33E-14	68.6	2EMFR	NA	NA	NA	NA	NA	NA	Bacteria	Proteobacteria	Gammaproteobacteria	NA	Candidatus Competibacteraceae	Candidatus Contendobacter	Candidatus Contendobacter
73857	NODE_14360_length_6973_cov_22.480580_g1_i7102_4	NODE_14360_length_6973_cov_22.480580_g1_i7102	NA	NA	NA	NA	NA	NA	NA	NA	NA	NA	NA	NA	Bacteria	Proteobacteria	Gammaproteobacteria	NA	Candidatus Competibacteraceae	Candidatus Contendobacter	Candidatus Contendobacter
73936	NODE_14377_length_6969_cov_138.480713_g3369_i0_4	NODE_14377_length_6969_cov_138.480713_g3369_i0	NA	NA	PTS HPr component phosphorylation site [PF00381.23]	2.26E-42	164	COG1925	G	phosphoenolpyruvate-dependent sugar phosphotransferase system	NA	NA	NA	NA	Bacteria	Proteobacteria	Gammaproteobacteria	NA	Candidatus Competibacteraceae	Candidatus Contendobacter	Candidatus Contendobacter
74208	NODE_14420_length_6955_cov_54.310520_g1_i7124_2	NODE_14420_length_6955_cov_54.310520_g1_i7124	NA	NA	NA	7.84E-24	98.6	COG1216	M	Glycosyl transferase family 2	NA	NA	NA	Glycos_transf_2	Bacteria	Proteobacteria	Gammaproteobacteria	NA	Candidatus Competibacteraceae	Candidatus Contendobacter	Candidatus Contendobacter
74209	NODE_14420_length_6955_cov_54.310520_g1_i7124_3	NODE_14420_length_6955_cov_54.310520_g1_i7124	NA	NA	Initiator Replication protein, WH1 [PF01051.25]; Initiator Rep protein, WH2 [PF21205.1]	7.21E-78	257	COG5527	L	Protein involved in initiation of plasmid replication	NA	NA	NA	Rep_3	Bacteria	Proteobacteria	Gammaproteobacteria	NA	Candidatus Competibacteraceae	Candidatus Contendobacter	Candidatus Contendobacter
74210	NODE_14420_length_6955_cov_54.310520_g1_i7124_4	NODE_14420_length_6955_cov_54.310520_g1_i7124	K21084	diguanylate cyclase [EC:2.7.7.65]	EAL domain [PF00563.24]; Diguanylate cyclase, GGDEF domain [PF00990.25]; PAS fold [PF00989.29]; PAS fold [PF08448.14]; PAS fold [PF08447.16]; PAS domain [PF14598.10]; PAS domain [PF13426.11]; PAS domain [PF13596.10]; PAS fold [PF12860.11]; PAS domain [PF13188.11]	2.89E-146	458	COG5001	T	Diguanylate cyclase	NA	NA	NA	Arm-DNA-bind_3,CHASE,EAL,GAF_2,GGDEF,PAS_3,PAS_4,PAS_9,dCache_1	Bacteria	Proteobacteria	Gammaproteobacteria	NA	Candidatus Competibacteraceae	Candidatus Contendobacter	Candidatus Contendobacter
74212	NODE_14420_length_6955_cov_54.310520_g1_i7124_6	NODE_14420_length_6955_cov_54.310520_g1_i7124	NA	NA	Biotin-lipoyl like [PF13533.10]	1.61E-28	112	COG0845	M	Belongs to the membrane fusion protein (MFP) (TC 8.A.1) family	NA	NA	NA	Biotin_lipoyl_2,HlyD_3,HlyD_D23	Bacteria	Proteobacteria	Gammaproteobacteria	NA	Candidatus Competibacteraceae	Candidatus Contendobacter	Candidatus Contendobacter
74256	NODE_14430_length_6952_cov_30.159471_g1708_i2_1	NODE_14430_length_6952_cov_30.159471_g1708_i2	NA	NA	Iron-dependent Transcriptional regulator [PF02082.24]	1.68E-36	130	COG1959	K	2 iron, 2 sulfur cluster binding	NA	NA	NA	Rrf2	Bacteria	Proteobacteria	Gammaproteobacteria	NA	Candidatus Competibacteraceae	Candidatus Contendobacter	Candidatus Contendobacter
74262	NODE_14430_length_6952_cov_30.159471_g1708_i2_7	NODE_14430_length_6952_cov_30.159471_g1708_i2	NA	NA	Iron-sulfur cluster assembly protein [PF01883.23]	9.29E-35	123	COG2151	S	FeS assembly SUF system protein SufT	NA	NA	NA	FeS_assembly_P	Bacteria	Proteobacteria	Gammaproteobacteria	NA	Candidatus Competibacteraceae	Candidatus Contendobacter	Candidatus Contendobacter
74481	NODE_1446_length_21839_cov_42.452265_g249_i0_1	NODE_1446_length_21839_cov_42.452265_g249_i0	NA	NA	Glycosyltransferase Family 4 [PF13439.10]; Glycosyl transferase 4-like domain [PF13579.10]	3.03E-73	231	COG0438	M	PFAM Glycosyl transferase, group 1	NA	NA	NA	Glyco_trans_4_4,Glyco_transf_4,Glycos_transf_1	Bacteria	Proteobacteria	Gammaproteobacteria	NA	Candidatus Competibacteraceae	Candidatus Contendobacter	Candidatus Contendobacter
74486	NODE_1446_length_21839_cov_42.452265_g249_i0_6	NODE_1446_length_21839_cov_42.452265_g249_i0	NA	NA	NA	NA	NA	NA	NA	NA	NA	NA	NA	NA	Bacteria	Proteobacteria	Gammaproteobacteria	NA	Candidatus Competibacteraceae	Candidatus Contendobacter	Candidatus Contendobacter
74487	NODE_1446_length_21839_cov_42.452265_g249_i0_7	NODE_1446_length_21839_cov_42.452265_g249_i0	NA	NA	NA	NA	NA	NA	NA	NA	NA	NA	NA	NA	Bacteria	Proteobacteria	Gammaproteobacteria	NA	Candidatus Competibacteraceae	Candidatus Contendobacter	Candidatus Contendobacter
74488	NODE_1446_length_21839_cov_42.452265_g249_i0_8	NODE_1446_length_21839_cov_42.452265_g249_i0	K18453	ADP-ribose/FAD diphosphatase [EC:3.6.1.13 3.6.1.18]	Nudix N-terminal [PF14803.10]; NUDIX domain [PF00293.32]	3.98E-78	238	COG1051	F	Nudix N-terminal	NA	NA	NA	NUDIX,Nudix_N_2	Bacteria	Proteobacteria	Gammaproteobacteria	NA	Candidatus Competibacteraceae	Candidatus Contendobacter	Candidatus Contendobacter
74496	NODE_1446_length_21839_cov_42.452265_g249_i0_16	NODE_1446_length_21839_cov_42.452265_g249_i0	K02277	cytochrome c oxidase subunit IV [EC:7.1.1.9]	NA	9.45E-25	101	COG3245	C	Cytochrome C oxidase, cbb3-type, subunit III	NA	NA	NA	Cytochrome_CBB3	Bacteria	Proteobacteria	Gammaproteobacteria	NA	Candidatus Competibacteraceae	Candidatus Contendobacter	Candidatus Contendobacter
74816	NODE_14525_length_6925_cov_49.420461_g3248_i1_2	NODE_14525_length_6925_cov_49.420461_g3248_i1	K01990	ABC-2 type transport system ATP-binding protein	ABC transporter [PF00005.31]; AAA ATPase domain [PF13175.10]; AAA domain, putative AbiEii toxin, Type IV TA system [PF13304.10]	1.02E-131	382	COG1131	V	AAA domain, putative AbiEii toxin, Type IV TA system	NA	NA	NA	ABC_tran	Bacteria	Proteobacteria	Gammaproteobacteria	NA	Candidatus Competibacteraceae	Candidatus Contendobacter	Candidatus Contendobacter
74929	NODE_14551_length_6919_cov_40.074788_g3419_i0_3	NODE_14551_length_6919_cov_40.074788_g3419_i0	NA	NA	Domain of unknown function (DUF4845) [PF16137.9]	1.93E-17	80.1	COG4969	NU	Domain of unknown function (DUF4845)	NA	NA	NA	DUF4845	Bacteria	Proteobacteria	Gammaproteobacteria	NA	Candidatus Competibacteraceae	Candidatus Contendobacter	Candidatus Contendobacter
74979	NODE_14560_length_6915_cov_31.941684_g2392_i2_1	NODE_14560_length_6915_cov_31.941684_g2392_i2	NA	NA	NA	6.62E-12	66.2	COG0784	T	Domain of unknown function (DUF3369)	NA	NA	NA	DUF3369,Response_reg	Bacteria	Proteobacteria	Gammaproteobacteria	NA	Candidatus Competibacteraceae	Candidatus Contendobacter	Candidatus Contendobacter
74985	NODE_14560_length_6915_cov_31.941684_g2392_i2_7	NODE_14560_length_6915_cov_31.941684_g2392_i2	NA	NA	Putative restriction endonuclease [PF05685.16]	2.04E-25	101	COG4636	D	protein conserved in cyanobacteria	NA	NA	NA	Uma2	Bacteria	Proteobacteria	Gammaproteobacteria	NA	Candidatus Competibacteraceae	Candidatus Contendobacter	Candidatus Contendobacter
74986	NODE_14560_length_6915_cov_31.941684_g2392_i2_8	NODE_14560_length_6915_cov_31.941684_g2392_i2	NA	NA	Transposase Tn5 dimerisation domain [PF02281.20]; Transposase DNA-binding [PF14706.10]	1.17E-160	468	COG3385	L	Product type h extrachromosomal origin	NA	NA	NA	DDE_Tnp_1,Dimer_Tnp_Tn5,Tnp_DNA_bind	Bacteria	Proteobacteria	Gammaproteobacteria	NA	Candidatus Competibacteraceae	Candidatus Contendobacter	Candidatus Contendobacter
75077	NODE_14579_length_6910_cov_16.908878_g3427_i0_2	NODE_14579_length_6910_cov_16.908878_g3427_i0	NA	NA	NA	NA	NA	NA	NA	NA	NA	NA	NA	NA	Bacteria	Proteobacteria	Gammaproteobacteria	NA	Candidatus Competibacteraceae	Candidatus Contendobacter	Candidatus Contendobacter
75078	NODE_14579_length_6910_cov_16.908878_g3427_i0_3	NODE_14579_length_6910_cov_16.908878_g3427_i0	NA	NA	HDOD domain [PF08668.16]	4.11E-78	262	COG1639	T	Signal transduction protein	NA	NA	NA	HDOD,tRNA_edit	Bacteria	Proteobacteria	Gammaproteobacteria	NA	Candidatus Competibacteraceae	Candidatus Contendobacter	Candidatus Contendobacter
75079	NODE_14579_length_6910_cov_16.908878_g3427_i0_4	NODE_14579_length_6910_cov_16.908878_g3427_i0	NA	NA	Putative restriction endonuclease [PF05685.16]	2.31E-54	175	COG4636	S	Putative restriction endonuclease	NA	NA	NA	Uma2	Bacteria	Proteobacteria	Gammaproteobacteria	NA	Candidatus Competibacteraceae	Candidatus Contendobacter	Candidatus Contendobacter
75165	NODE_14593_length_6906_cov_18.961657_g3432_i0_6	NODE_14593_length_6906_cov_18.961657_g3432_i0	K07497	putative transposase	Integrase core domain [PF13683.10]; Integrase core domain [PF00665.30]; Integrase core domain [PF13333.10]	4.34E-130	381	COG2801	L	PFAM Integrase catalytic region	NA	NA	NA	HTH_29,rve	Bacteria	Proteobacteria	Gammaproteobacteria	NA	Candidatus Competibacteraceae	Candidatus Contendobacter	Candidatus Contendobacter
75166	NODE_14593_length_6906_cov_18.961657_g3432_i0_7	NODE_14593_length_6906_cov_18.961657_g3432_i0	NA	NA	Transposase [PF01527.24]	3.18E-25	97.8	COG2963	L	PFAM transposase IS3 IS911 family protein	NA	NA	NA	HTH_Tnp_1	Bacteria	Proteobacteria	Gammaproteobacteria	NA	Candidatus Competibacteraceae	Candidatus Contendobacter	Candidatus Contendobacter
75167	NODE_14593_length_6906_cov_18.961657_g3432_i0_8	NODE_14593_length_6906_cov_18.961657_g3432_i0	K07483	transposase	Transposase [PF01527.24]	6.86E-27	103	COG2963	L	Evidence 2b Function of strongly homologous gene	NA	NA	NA	HTH_28,HTH_Tnp_1	Bacteria	Proteobacteria	Gammaproteobacteria	NA	Candidatus Competibacteraceae	Candidatus Contendobacter	Candidatus Contendobacter
75433	NODE_14651_length_6888_cov_23.883052_g3455_i0_1	NODE_14651_length_6888_cov_23.883052_g3455_i0	NA	NA	NA	1.66E-35	132	COG0484	O	DnaJ molecular chaperone homology domain	NA	NA	NA	NA	Bacteria	Proteobacteria	Gammaproteobacteria	NA	Candidatus Competibacteraceae	Candidatus Contendobacter	Candidatus Contendobacter
75434	NODE_14651_length_6888_cov_23.883052_g3455_i0_2	NODE_14651_length_6888_cov_23.883052_g3455_i0	NA	NA	NA	1.01E-114	340	2BVU5	NA	NA	NA	NA	NA	NA	Bacteria	Proteobacteria	Gammaproteobacteria	NA	Candidatus Competibacteraceae	Candidatus Contendobacter	Candidatus Contendobacter
75436	NODE_14651_length_6888_cov_23.883052_g3455_i0_4	NODE_14651_length_6888_cov_23.883052_g3455_i0	NA	NA	NA	1.14E-142	411	COG0370	P	Transporter of a GTP-driven Fe(2 ) uptake system	NA	NA	NA	NA	Bacteria	Proteobacteria	Gammaproteobacteria	NA	Candidatus Competibacteraceae	Candidatus Contendobacter	Candidatus Contendobacter
75437	NODE_14651_length_6888_cov_23.883052_g3455_i0_5	NODE_14651_length_6888_cov_23.883052_g3455_i0	NA	NA	NA	NA	NA	NA	NA	NA	NA	NA	NA	NA	Bacteria	Proteobacteria	Gammaproteobacteria	NA	Candidatus Competibacteraceae	Candidatus Contendobacter	Candidatus Contendobacter
75438	NODE_14651_length_6888_cov_23.883052_g3455_i0_6	NODE_14651_length_6888_cov_23.883052_g3455_i0	NA	NA	Protein of unknown function (DUF1622) [PF07784.15]	3.36E-54	174	COG4828	S	Protein of unknown function (DUF1622)	NA	NA	NA	DUF1622	Bacteria	Proteobacteria	Gammaproteobacteria	NA	Candidatus Competibacteraceae	Candidatus Contendobacter	Candidatus Contendobacter
75439	NODE_14651_length_6888_cov_23.883052_g3455_i0_7	NODE_14651_length_6888_cov_23.883052_g3455_i0	NA	NA	NA	NA	NA	NA	NA	NA	NA	NA	NA	NA	Bacteria	Proteobacteria	Gammaproteobacteria	NA	Candidatus Competibacteraceae	Candidatus Contendobacter	Candidatus Contendobacter
75440	NODE_14651_length_6888_cov_23.883052_g3455_i0_8	NODE_14651_length_6888_cov_23.883052_g3455_i0	NA	NA	NA	NA	NA	NA	NA	NA	NA	NA	NA	NA	Bacteria	Proteobacteria	Gammaproteobacteria	NA	Candidatus Competibacteraceae	Candidatus Contendobacter	Candidatus Contendobacter
75491	NODE_14662_length_6886_cov_73.338030_g3460_i0_3	NODE_14662_length_6886_cov_73.338030_g3460_i0	NA	NA	Family of unknown function (DUF6129) [PF19624.3]	1.13E-21	87.8	2E4UR	NA	NA	NA	NA	NA	NA	Bacteria	Proteobacteria	Gammaproteobacteria	NA	Candidatus Competibacteraceae	Candidatus Contendobacter	Candidatus Contendobacter
75492	NODE_14662_length_6886_cov_73.338030_g3460_i0_4	NODE_14662_length_6886_cov_73.338030_g3460_i0	K02596	nitrogen fixation protein NifX	Dinitrogenase iron-molybdenum cofactor, N-terminal [PF16844.9]; Dinitrogenase iron-molybdenum cofactor [PF02579.21]	5.74E-47	163	COG1433	S	Dinitrogenase iron-molybdenum cofactor, N-terminal	NA	NA	NA	DIMCO_N,Nitro_FeMo-Co	Bacteria	Proteobacteria	Gammaproteobacteria	NA	Candidatus Competibacteraceae	Candidatus Contendobacter	Candidatus Contendobacter
75697	NODE_14699_length_6874_cov_40.089252_g3470_i0_1	NODE_14699_length_6874_cov_40.089252_g3470_i0	NA	NA	SNF2-related domain [PF00176.27]; Type III restriction enzyme, res subunit [PF04851.19]	6.64E-216	642	COG0553	KL	type III restriction protein res subunit	NA	NA	NA	Helicase_C,PLDc_2,SNF2_N	Bacteria	Proteobacteria	Gammaproteobacteria	NA	Candidatus Competibacteraceae	Candidatus Contendobacter	Candidatus Contendobacter
76629	NODE_14872_length_6830_cov_20.823738_g3520_i0_1	NODE_14872_length_6830_cov_20.823738_g3520_i0	K25153	gliding motility-associatede transport system auxiliary component	ABC-type uncharacterized transport system [PF09822.13]; Domain of unknown function (DUF4350) [PF14258.10]	1.02E-88	280	COG3225	N	ABC-type uncharacterized transport system	NA	NA	NA	ABC_transp_aux	Bacteria	Proteobacteria	Gammaproteobacteria	NA	Candidatus Competibacteraceae	Candidatus Contendobacter	Candidatus Contendobacter
76630	NODE_14872_length_6830_cov_20.823738_g3520_i0_2	NODE_14872_length_6830_cov_20.823738_g3520_i0	NA	NA	Domain of unknown function (DUF4340) [PF14238.10]	1.09E-19	90.9	2E2KI	NA	NA	NA	NA	NA	DUF4340	Bacteria	Proteobacteria	Gammaproteobacteria	NA	Candidatus Competibacteraceae	Candidatus Contendobacter	Candidatus Contendobacter
76633	NODE_14872_length_6830_cov_20.823738_g3520_i0_5	NODE_14872_length_6830_cov_20.823738_g3520_i0	NA	NA	Cyclic nucleotide-binding domain [PF00027.33]	0.000111	49.3	COG0664	T	PFAM Cyclic nucleotide-binding	NA	NA	NA	cNMP_binding	Bacteria	Proteobacteria	Gammaproteobacteria	NA	Candidatus Competibacteraceae	Candidatus Contendobacter	Candidatus Contendobacter
76634	NODE_14872_length_6830_cov_20.823738_g3520_i0_6	NODE_14872_length_6830_cov_20.823738_g3520_i0	NA	NA	HD domain [PF13487.10]; GAF domain [PF13185.10]; GAF domain [PF13492.10]	1.28E-211	606	COG2203	T	HD domain	NA	NA	NA	HD_5	Bacteria	Proteobacteria	Gammaproteobacteria	NA	Candidatus Competibacteraceae	Candidatus Contendobacter	Candidatus Contendobacter
76707	NODE_14890_length_6825_cov_10.365077_g3524_i0_1	NODE_14890_length_6825_cov_10.365077_g3524_i0	NA	NA	VWA domain containing CoxE-like protein [PF05762.18]; von Willebrand factor type A domain [PF13519.10]	2.60E-234	650	COG2425	S	SMART von Willebrand factor, type A	NA	NA	NA	VWA_CoxE	Bacteria	Proteobacteria	Gammaproteobacteria	NA	Candidatus Competibacteraceae	Candidatus Contendobacter	Candidatus Contendobacter
76708	NODE_14890_length_6825_cov_10.365077_g3524_i0_2	NODE_14890_length_6825_cov_10.365077_g3524_i0	NA	NA	Family of unknown function (DUF5682) [PF18934.4]	0	1038	COG1916	NA	NA	NA	NA	NA	NA	Bacteria	Proteobacteria	Gammaproteobacteria	NA	Candidatus Competibacteraceae	Candidatus Contendobacter	Candidatus Contendobacter
76709	NODE_14890_length_6825_cov_10.365077_g3524_i0_3	NODE_14890_length_6825_cov_10.365077_g3524_i0	NA	NA	AAA domain (dynein-related subfamily) [PF07728.18]	2.79E-221	614	COG0714	S	PFAM ATPase associated with various cellular activities	NA	NA	NA	AAA_5	Bacteria	Proteobacteria	Gammaproteobacteria	NA	Candidatus Competibacteraceae	Candidatus Contendobacter	Candidatus Contendobacter
76711	NODE_14890_length_6825_cov_10.365077_g3524_i0_5	NODE_14890_length_6825_cov_10.365077_g3524_i0	NA	NA	Response regulator receiver domain [PF00072.28]; PAS fold [PF08448.14]; PAS fold [PF12860.11]	1.27E-37	150	COG2202	T	Histidine kinase	NA	NA	NA	HATPase_c,HisKA_3,PAS_9,PHY	Bacteria	Proteobacteria	Gammaproteobacteria	NA	Candidatus Competibacteraceae	Candidatus Contendobacter	Candidatus Contendobacter
76810	NODE_14907_length_6821_cov_21.202727_g3527_i0_1	NODE_14907_length_6821_cov_21.202727_g3527_i0	NA	NA	NA	NA	NA	NA	NA	NA	NA	NA	NA	NA	Bacteria	Proteobacteria	Gammaproteobacteria	NA	Candidatus Competibacteraceae	Candidatus Contendobacter	Candidatus Contendobacter
76811	NODE_14907_length_6821_cov_21.202727_g3527_i0_2	NODE_14907_length_6821_cov_21.202727_g3527_i0	NA	NA	Glycosyltransferase like family 2 [PF13641.10]; Glycosyl transferase family 2 [PF00535.30]	9.88E-84	255	COG1215	M	COG0463 Glycosyltransferases involved in cell wall biogenesis	NA	NA	NA	Glycos_transf_2	Bacteria	Proteobacteria	Gammaproteobacteria	NA	Candidatus Competibacteraceae	Candidatus Contendobacter	Candidatus Contendobacter
76861	NODE_14912_length_6819_cov_27.342722_g3529_i0_4	NODE_14912_length_6819_cov_27.342722_g3529_i0	NA	NA	NA	NA	NA	NA	NA	NA	NA	NA	NA	NA	Bacteria	Proteobacteria	Gammaproteobacteria	NA	Candidatus Competibacteraceae	Candidatus Contendobacter	Candidatus Contendobacter
77095	NODE_14961_length_6803_cov_20.231649_g3537_i0_6	NODE_14961_length_6803_cov_20.231649_g3537_i0	NA	NA	Lysozyme inhibitor LprI [PF07007.16]	1.77E-37	130	COG3755	S	Lysozyme inhibitor LprI	NA	NA	NA	LprI	Bacteria	Proteobacteria	Gammaproteobacteria	NA	Candidatus Competibacteraceae	Candidatus Contendobacter	Candidatus Contendobacter
77266	NODE_14999_length_6793_cov_21.030804_g1_i7370_3	NODE_14999_length_6793_cov_21.030804_g1_i7370	NA	NA	NA	NA	NA	NA	NA	NA	NA	NA	NA	NA	Bacteria	Proteobacteria	Gammaproteobacteria	NA	Candidatus Competibacteraceae	Candidatus Contendobacter	Candidatus Contendobacter
77267	NODE_14999_length_6793_cov_21.030804_g1_i7370_4	NODE_14999_length_6793_cov_21.030804_g1_i7370	NA	NA	NA	NA	NA	NA	NA	NA	NA	NA	NA	NA	Bacteria	Proteobacteria	Gammaproteobacteria	NA	Candidatus Competibacteraceae	Candidatus Contendobacter	Candidatus Contendobacter
77269	NODE_14999_length_6793_cov_21.030804_g1_i7370_6	NODE_14999_length_6793_cov_21.030804_g1_i7370	NA	NA	NA	NA	NA	NA	NA	NA	NA	NA	NA	NA	Bacteria	Proteobacteria	Gammaproteobacteria	NA	Candidatus Competibacteraceae	Candidatus Contendobacter	Candidatus Contendobacter
77271	NODE_14999_length_6793_cov_21.030804_g1_i7370_8	NODE_14999_length_6793_cov_21.030804_g1_i7370	NA	NA	CBS domain [PF00571.32]	1.19E-15	76.3	COG0517	S	Domain in cystathionine beta-synthase and other proteins.	NA	NA	NA	CBS	Bacteria	Proteobacteria	Gammaproteobacteria	NA	Candidatus Competibacteraceae	Candidatus Contendobacter	Candidatus Contendobacter
77272	NODE_14999_length_6793_cov_21.030804_g1_i7370_9	NODE_14999_length_6793_cov_21.030804_g1_i7370	NA	NA	Uncharacterized protein conserved in bacteria (DUF2325) [PF10087.13]	2.14E-48	177	COG3206	M	Uncharacterized protein conserved in bacteria (DUF2325)	NA	NA	NA	DUF2325	Bacteria	Proteobacteria	Gammaproteobacteria	NA	Candidatus Competibacteraceae	Candidatus Contendobacter	Candidatus Contendobacter
77821	NODE_15076_length_6774_cov_87.162215_g3569_i0_3	NODE_15076_length_6774_cov_87.162215_g3569_i0	NA	NA	Domain of Unknown Function (DUF349) [PF03993.16]	2.30E-100	343	COG1196	A	Domain of Unknown Function (DUF349)	NA	NA	NA	DUF349	Bacteria	Proteobacteria	Gammaproteobacteria	NA	Candidatus Competibacteraceae	Candidatus Contendobacter	Candidatus Contendobacter
77822	NODE_15076_length_6774_cov_87.162215_g3569_i0_4	NODE_15076_length_6774_cov_87.162215_g3569_i0	K09794	uncharacterized protein	Protein of unknown function (DUF465) [PF04325.17]	1.56E-13	65.9	COG5481	S	Protein of unknown function (DUF465)	NA	NA	NA	DUF465	Bacteria	Proteobacteria	Gammaproteobacteria	NA	Candidatus Competibacteraceae	Candidatus Contendobacter	Candidatus Contendobacter
78020	NODE_15105_length_6767_cov_13.438154_g3578_i0_1	NODE_15105_length_6767_cov_13.438154_g3578_i0	NA	NA	NA	2.14E-18	99	COG3210	U	TIGRFAM filamentous hemagglutinin family N-terminal domain	NA	NA	NA	Haemagg_act	Bacteria	Proteobacteria	Gammaproteobacteria	NA	Candidatus Competibacteraceae	Candidatus Contendobacter	Candidatus Contendobacter
78021	NODE_15105_length_6767_cov_13.438154_g3578_i0_2	NODE_15105_length_6767_cov_13.438154_g3578_i0	NA	NA	NA	NA	NA	NA	NA	NA	NA	NA	NA	NA	Bacteria	Proteobacteria	Gammaproteobacteria	NA	Candidatus Competibacteraceae	Candidatus Contendobacter	Candidatus Contendobacter
78022	NODE_15105_length_6767_cov_13.438154_g3578_i0_3	NODE_15105_length_6767_cov_13.438154_g3578_i0	NA	NA	Domain of Unknown Function (DUF928) [PF06051.16]	2.88E-07	58.2	COG3087	D	Domain of Unknown Function (DUF928)	NA	NA	NA	DUF928	Bacteria	Proteobacteria	Gammaproteobacteria	NA	Candidatus Competibacteraceae	Candidatus Contendobacter	Candidatus Contendobacter
78023	NODE_15105_length_6767_cov_13.438154_g3578_i0_4	NODE_15105_length_6767_cov_13.438154_g3578_i0	NA	NA	NA	NA	NA	NA	NA	NA	NA	NA	NA	NA	Bacteria	Proteobacteria	Gammaproteobacteria	NA	Candidatus Competibacteraceae	Candidatus Contendobacter	Candidatus Contendobacter
78025	NODE_15105_length_6767_cov_13.438154_g3578_i0_6	NODE_15105_length_6767_cov_13.438154_g3578_i0	NA	NA	NA	NA	NA	NA	NA	NA	NA	NA	NA	NA	Bacteria	Proteobacteria	Gammaproteobacteria	NA	Candidatus Competibacteraceae	Candidatus Contendobacter	Candidatus Contendobacter
78026	NODE_15105_length_6767_cov_13.438154_g3578_i0_7	NODE_15105_length_6767_cov_13.438154_g3578_i0	NA	NA	NA	5.62E-18	86.3	COG2227	H	Methionine biosynthesis protein MetW	NA	NA	NA	Methyltransf_23	Bacteria	Proteobacteria	Gammaproteobacteria	NA	Candidatus Competibacteraceae	Candidatus Contendobacter	Candidatus Contendobacter
78027	NODE_15105_length_6767_cov_13.438154_g3578_i0_8	NODE_15105_length_6767_cov_13.438154_g3578_i0	NA	NA	NA	NA	NA	NA	NA	NA	NA	NA	NA	NA	Bacteria	Proteobacteria	Gammaproteobacteria	NA	Candidatus Competibacteraceae	Candidatus Contendobacter	Candidatus Contendobacter
78028	NODE_15105_length_6767_cov_13.438154_g3578_i0_9	NODE_15105_length_6767_cov_13.438154_g3578_i0	NA	NA	Haemolysin secretion/activation protein ShlB/FhaC/HecB [PF03865.17]; Omp85 superfamily domain [PF01103.27]	2.80E-53	185	COG2831	U	Haemolysin secretion/activation protein ShlB/FhaC/HecB	NA	NA	NA	POTRA_2,ShlB	Bacteria	Proteobacteria	Gammaproteobacteria	NA	Candidatus Competibacteraceae	Candidatus Contendobacter	Candidatus Contendobacter
78034	NODE_15109_length_6765_cov_22.707711_g3580_i0_1	NODE_15109_length_6765_cov_22.707711_g3580_i0	NA	NA	NA	1.49E-54	173	COG3744	S	PIN domain	NA	NA	NA	PIN	Bacteria	Proteobacteria	Gammaproteobacteria	NA	Candidatus Competibacteraceae	Candidatus Contendobacter	Candidatus Contendobacter
78035	NODE_15109_length_6765_cov_22.707711_g3580_i0_2	NODE_15109_length_6765_cov_22.707711_g3580_i0	NA	NA	Antitoxin Phd_YefM, type II toxin-antitoxin system [PF02604.23]	3.85E-36	124	COG2161	D	Antitoxin component of a toxin-antitoxin (TA) module	NA	NA	NA	PhdYeFM_antitox	Bacteria	Proteobacteria	Gammaproteobacteria	NA	Candidatus Competibacteraceae	Candidatus Contendobacter	Candidatus Contendobacter
78036	NODE_15109_length_6765_cov_22.707711_g3580_i0_3	NODE_15109_length_6765_cov_22.707711_g3580_i0	K07063	uncharacterized protein	PIN domain [PF13470.10]	1.79E-36	127	COG1569	S	PIN domain	NA	NA	NA	PIN_3	Bacteria	Proteobacteria	Gammaproteobacteria	NA	Candidatus Competibacteraceae	Candidatus Contendobacter	Candidatus Contendobacter
78040	NODE_15109_length_6765_cov_22.707711_g3580_i0_7	NODE_15109_length_6765_cov_22.707711_g3580_i0	NA	NA	NA	2.64E-14	67.8	COG1598	S	PFAM Uncharacterised protein family UPF0150	NA	NA	NA	NA	Bacteria	Proteobacteria	Gammaproteobacteria	NA	Candidatus Competibacteraceae	Candidatus Contendobacter	Candidatus Contendobacter
78067	NODE_15118_length_6761_cov_81.740132_g1_i7415_1	NODE_15118_length_6761_cov_81.740132_g1_i7415	NA	NA	Predicted periplasmic protein (DUF2092) [PF09865.13]	8.34E-118	345	COG3900	S	Predicted periplasmic protein (DUF2092)	NA	NA	NA	DUF2092	Bacteria	Proteobacteria	Gammaproteobacteria	NA	Candidatus Competibacteraceae	Candidatus Contendobacter	Candidatus Contendobacter
78068	NODE_15118_length_6761_cov_81.740132_g1_i7415_2	NODE_15118_length_6761_cov_81.740132_g1_i7415	NA	NA	NA	9.31E-27	99.4	2E323	NA	NA	NA	NA	NA	NA	Bacteria	Proteobacteria	Gammaproteobacteria	NA	Candidatus Competibacteraceae	Candidatus Contendobacter	Candidatus Contendobacter
78069	NODE_15118_length_6761_cov_81.740132_g1_i7415_3	NODE_15118_length_6761_cov_81.740132_g1_i7415	NA	NA	NA	3.11E-15	70.1	2ENCC	NA	NA	NA	NA	NA	NA	Bacteria	Proteobacteria	Gammaproteobacteria	NA	Candidatus Competibacteraceae	Candidatus Contendobacter	Candidatus Contendobacter
78581	NODE_15217_length_6738_cov_18.596249_g3359_i1_1	NODE_15217_length_6738_cov_18.596249_g3359_i1	NA	NA	Domain of Unknown Function (DUF349) [PF03993.16]	1.25E-106	361	COG1196	A	Domain of Unknown Function (DUF349)	NA	NA	NA	DUF349	Bacteria	Proteobacteria	Gammaproteobacteria	NA	Candidatus Competibacteraceae	Candidatus Contendobacter	Candidatus Contendobacter
79094	NODE_15331_length_6709_cov_62.695148_g3631_i0_3	NODE_15331_length_6709_cov_62.695148_g3631_i0	NA	NA	Diguanylate cyclase, GGDEF domain [PF00990.25]	5.53E-46	163	COG2199	T	diguanylate cyclase	NA	NA	NA	GGDEF,MASE1	Bacteria	Proteobacteria	Gammaproteobacteria	NA	Candidatus Competibacteraceae	Candidatus Contendobacter	Candidatus Contendobacter
79507	NODE_15407_length_6690_cov_20.075714_g2926_i1_6	NODE_15407_length_6690_cov_20.075714_g2926_i1	K02462	general secretion pathway protein M	Type II secretion system (T2SS), protein M [PF04612.16]	8.78E-22	93.2	COG3149	U	Type II secretion system (T2SS), protein M	NA	NA	NA	T2SSM	Bacteria	Proteobacteria	Gammaproteobacteria	NA	Candidatus Competibacteraceae	Candidatus Contendobacter	Candidatus Contendobacter
79625	NODE_15439_length_6684_cov_13.716533_g3664_i0_1	NODE_15439_length_6684_cov_13.716533_g3664_i0	NA	NA	NA	NA	NA	NA	NA	NA	NA	NA	NA	NA	Bacteria	Proteobacteria	Gammaproteobacteria	NA	Candidatus Competibacteraceae	Candidatus Contendobacter	Candidatus Contendobacter
79629	NODE_15439_length_6684_cov_13.716533_g3664_i0_5	NODE_15439_length_6684_cov_13.716533_g3664_i0	NA	NA	NA	3.16E-157	462	28H91	NA	NA	NA	NA	NA	NA	Bacteria	Proteobacteria	Gammaproteobacteria	NA	Candidatus Competibacteraceae	Candidatus Contendobacter	Candidatus Contendobacter
79630	NODE_15439_length_6684_cov_13.716533_g3664_i0_6	NODE_15439_length_6684_cov_13.716533_g3664_i0	NA	NA	Protein of unknown function (DUF3047) [PF11249.12]	4.96E-73	227	292MF	S	Protein of unknown function (DUF3047)	NA	NA	NA	DUF3047	Bacteria	Proteobacteria	Gammaproteobacteria	NA	Candidatus Competibacteraceae	Candidatus Contendobacter	Candidatus Contendobacter
79631	NODE_15439_length_6684_cov_13.716533_g3664_i0_7	NODE_15439_length_6684_cov_13.716533_g3664_i0	NA	NA	short chain dehydrogenase [PF00106.29]; Enoyl-(Acyl carrier protein) reductase [PF13561.10]; KR domain [PF08659.14]	1.73E-94	284	COG1028	IQ	Belongs to the short-chain dehydrogenases reductases (SDR) family	NA	NA	NA	adh_short	Bacteria	Proteobacteria	Gammaproteobacteria	NA	Candidatus Competibacteraceae	Candidatus Contendobacter	Candidatus Contendobacter
79728	NODE_15459_length_6680_cov_10.151960_g3671_i0_2	NODE_15459_length_6680_cov_10.151960_g3671_i0	NA	NA	Bacterial Fe(2+) trafficking [PF04362.18]	1.02E-42	141	COG2924	CO	Could be a mediator in iron transactions between iron acquisition and iron-requiring processes, such as synthesis and or repair of Fe-S clusters in biosynthetic enzymes	NA	NA	NA	Iron_traffic	Bacteria	Proteobacteria	Gammaproteobacteria	NA	Candidatus Competibacteraceae	Candidatus Contendobacter	Candidatus Contendobacter
79730	NODE_15459_length_6680_cov_10.151960_g3671_i0_4	NODE_15459_length_6680_cov_10.151960_g3671_i0	NA	NA	Putative aminopeptidase [PF10023.13]	1.18E-104	320	COG4324	S	zinc protease protein	NA	NA	NA	Aminopep	Bacteria	Proteobacteria	Gammaproteobacteria	NA	Candidatus Competibacteraceae	Candidatus Contendobacter	Candidatus Contendobacter
80159	NODE_15541_length_6659_cov_15.702399_g3691_i0_4	NODE_15541_length_6659_cov_15.702399_g3691_i0	NA	NA	Gamma-butyrobetaine hydroxylase-like, N-terminal [PF06155.16]	7.68E-53	169	COG3536	S	Protein of unknown function (DUF971)	NA	NA	NA	DUF971	Bacteria	Proteobacteria	Gammaproteobacteria	NA	Candidatus Competibacteraceae	Candidatus Contendobacter	Candidatus Contendobacter
80162	NODE_15541_length_6659_cov_15.702399_g3691_i0_7	NODE_15541_length_6659_cov_15.702399_g3691_i0	NA	NA	NA	1.41E-37	140	COG3385	L	PFAM transposase, IS4 family protein	NA	NA	NA	DDE_Tnp_1,Dimer_Tnp_Tn5,Tnp_DNA_bind	Bacteria	Proteobacteria	Gammaproteobacteria	NA	Candidatus Competibacteraceae	Candidatus Contendobacter	Candidatus Contendobacter
80240	NODE_15565_length_6654_cov_42.911867_g3695_i0_2	NODE_15565_length_6654_cov_42.911867_g3695_i0	NA	NA	NA	NA	NA	NA	NA	NA	NA	NA	NA	NA	Bacteria	Proteobacteria	Gammaproteobacteria	NA	Candidatus Competibacteraceae	Candidatus Contendobacter	Candidatus Contendobacter
80241	NODE_15565_length_6654_cov_42.911867_g3695_i0_3	NODE_15565_length_6654_cov_42.911867_g3695_i0	NA	NA	NA	NA	NA	NA	NA	NA	NA	NA	NA	NA	Bacteria	Proteobacteria	Gammaproteobacteria	NA	Candidatus Competibacteraceae	Candidatus Contendobacter	Candidatus Contendobacter
80242	NODE_15565_length_6654_cov_42.911867_g3695_i0_4	NODE_15565_length_6654_cov_42.911867_g3695_i0	NA	NA	NA	NA	NA	NA	NA	NA	NA	NA	NA	NA	Bacteria	Proteobacteria	Gammaproteobacteria	NA	Candidatus Competibacteraceae	Candidatus Contendobacter	Candidatus Contendobacter
80262	NODE_15569_length_6653_cov_18.317629_g3000_i1_1	NODE_15569_length_6653_cov_18.317629_g3000_i1	NA	NA	NA	NA	NA	NA	NA	NA	NA	NA	NA	NA	Bacteria	Proteobacteria	Gammaproteobacteria	NA	Candidatus Competibacteraceae	Candidatus Contendobacter	Candidatus Contendobacter
80263	NODE_15569_length_6653_cov_18.317629_g3000_i1_2	NODE_15569_length_6653_cov_18.317629_g3000_i1	K07495	putative transposase	DDE superfamily endonuclease [PF13546.10]; Archaeal putative transposase ISC1217 [PF04693.16]	3.32E-87	278	COG3385	L	DDE superfamily endonuclease	NA	NA	NA	DDE_5,DDE_Tnp_1,DDE_Tnp_2	Bacteria	Proteobacteria	Gammaproteobacteria	NA	Candidatus Competibacteraceae	Candidatus Contendobacter	Candidatus Contendobacter
80264	NODE_15569_length_6653_cov_18.317629_g3000_i1_3	NODE_15569_length_6653_cov_18.317629_g3000_i1	NA	NA	NA	2.52E-208	592	2DBQ2	NA	NA	NA	NA	NA	NA	Bacteria	Proteobacteria	Gammaproteobacteria	NA	Candidatus Competibacteraceae	Candidatus Contendobacter	Candidatus Contendobacter
80265	NODE_15569_length_6653_cov_18.317629_g3000_i1_4	NODE_15569_length_6653_cov_18.317629_g3000_i1	NA	NA	NA	0.000207	42.4	2ENW7	NA	NA	NA	NA	NA	NA	Bacteria	Proteobacteria	Gammaproteobacteria	NA	Candidatus Competibacteraceae	Candidatus Contendobacter	Candidatus Contendobacter
80266	NODE_15569_length_6653_cov_18.317629_g3000_i1_5	NODE_15569_length_6653_cov_18.317629_g3000_i1	NA	NA	IrrE N-terminal-like domain [PF06114.17]; Helix-turn-helix domain [PF12844.11]; Helix-turn-helix [PF01381.26]	1.51E-137	406	COG2856	K	Pfam:DUF955	NA	NA	NA	Peptidase_M78	Bacteria	Proteobacteria	Gammaproteobacteria	NA	Candidatus Competibacteraceae	Candidatus Contendobacter	Candidatus Contendobacter
80267	NODE_15569_length_6653_cov_18.317629_g3000_i1_6	NODE_15569_length_6653_cov_18.317629_g3000_i1	K07066	uncharacterized protein	NA	9.91E-09	59.7	2A3EP	NA	NA	NA	NA	NA	NA	Bacteria	Proteobacteria	Gammaproteobacteria	NA	Candidatus Competibacteraceae	Candidatus Contendobacter	Candidatus Contendobacter
80268	NODE_15569_length_6653_cov_18.317629_g3000_i1_7	NODE_15569_length_6653_cov_18.317629_g3000_i1	NA	NA	NA	5.58E-15	79	2CBMH	NA	NA	NA	NA	NA	NA	Bacteria	Proteobacteria	Gammaproteobacteria	NA	Candidatus Competibacteraceae	Candidatus Contendobacter	Candidatus Contendobacter
80280	NODE_15575_length_6651_cov_24.529188_g3700_i0_1	NODE_15575_length_6651_cov_24.529188_g3700_i0	NA	NA	Stage II sporulation protein E (SpoIIE) [PF07228.16]; HAMP domain [PF00672.29]	6.15E-89	291	COG2208	KT	Sigma factor PP2C-like phosphatases	NA	NA	NA	HAMP,SpoIIE	Bacteria	Proteobacteria	Gammaproteobacteria	NA	Candidatus Competibacteraceae	Candidatus Contendobacter	Candidatus Contendobacter
80281	NODE_15575_length_6651_cov_24.529188_g3700_i0_2	NODE_15575_length_6651_cov_24.529188_g3700_i0	NA	NA	Family of unknown function (DUF6272) [PF19788.3]	3.02E-44	151	2DBYH	NA	NA	NA	NA	NA	NA	Bacteria	Proteobacteria	Gammaproteobacteria	NA	Candidatus Competibacteraceae	Candidatus Contendobacter	Candidatus Contendobacter
80282	NODE_15575_length_6651_cov_24.529188_g3700_i0_3	NODE_15575_length_6651_cov_24.529188_g3700_i0	NA	NA	SiaC family regulatory phosphoprotein [PF09345.14]	1.37E-37	131	2AD7J	S	Domain of unknown function (DUF1987)	NA	NA	NA	DUF1987	Bacteria	Proteobacteria	Gammaproteobacteria	NA	Candidatus Competibacteraceae	Candidatus Contendobacter	Candidatus Contendobacter
80283	NODE_15575_length_6651_cov_24.529188_g3700_i0_4	NODE_15575_length_6651_cov_24.529188_g3700_i0	K21088	diguanylate cyclase [EC:2.7.7.65]	Diguanylate cyclase, GGDEF domain [PF00990.25]; PAS fold [PF00989.29]; PAS domain [PF13188.11]; PAS fold [PF08448.14]; PAS domain [PF13426.11]; PAS fold [PF08447.16]	7.01E-54	195	COG2199	T	diguanylate cyclase	NA	NA	NA	GGDEF,PAS,PAS_4,dCache_1	Bacteria	Proteobacteria	Gammaproteobacteria	NA	Candidatus Competibacteraceae	Candidatus Contendobacter	Candidatus Contendobacter
80284	NODE_15575_length_6651_cov_24.529188_g3700_i0_5	NODE_15575_length_6651_cov_24.529188_g3700_i0	NA	NA	Family of unknown function (DUF6489) [PF20099.3]	9.67E-11	61.2	2DPGF	NA	NA	NA	NA	NA	NA	Bacteria	Proteobacteria	Gammaproteobacteria	NA	Candidatus Competibacteraceae	Candidatus Contendobacter	Candidatus Contendobacter
80285	NODE_15575_length_6651_cov_24.529188_g3700_i0_6	NODE_15575_length_6651_cov_24.529188_g3700_i0	NA	NA	Response regulator receiver domain [PF00072.28]	3.60E-58	182	COG0745	KT	response regulator receiver	NA	NA	NA	Response_reg	Bacteria	Proteobacteria	Gammaproteobacteria	NA	Candidatus Competibacteraceae	Candidatus Contendobacter	Candidatus Contendobacter
80287	NODE_15575_length_6651_cov_24.529188_g3700_i0_8	NODE_15575_length_6651_cov_24.529188_g3700_i0	NA	NA	NA	4.32E-05	43.5	2DS4B	NA	NA	NA	NA	NA	NA	Bacteria	Proteobacteria	Gammaproteobacteria	NA	Candidatus Competibacteraceae	Candidatus Contendobacter	Candidatus Contendobacter
80493	NODE_15618_length_6641_cov_34.422199_g1_i7613_1	NODE_15618_length_6641_cov_34.422199_g1_i7613	NA	NA	Response regulator receiver domain [PF00072.28]	4.51E-06	53.1	COG0745	K	Response regulator receiver	NA	NA	NA	Response_reg,Trans_reg_C	Bacteria	Proteobacteria	Gammaproteobacteria	NA	Candidatus Competibacteraceae	Candidatus Contendobacter	Candidatus Contendobacter
80494	NODE_15618_length_6641_cov_34.422199_g1_i7613_2	NODE_15618_length_6641_cov_34.422199_g1_i7613	NA	NA	NA	1.91E-06	56.2	2ET9Q	NA	NA	NA	NA	NA	NA	Bacteria	Proteobacteria	Gammaproteobacteria	NA	Candidatus Competibacteraceae	Candidatus Contendobacter	Candidatus Contendobacter
80496	NODE_15618_length_6641_cov_34.422199_g1_i7613_4	NODE_15618_length_6641_cov_34.422199_g1_i7613	NA	NA	NA	NA	NA	NA	NA	NA	NA	NA	NA	NA	Bacteria	Proteobacteria	Gammaproteobacteria	NA	Candidatus Competibacteraceae	Candidatus Contendobacter	Candidatus Contendobacter
80497	NODE_15618_length_6641_cov_34.422199_g1_i7613_5	NODE_15618_length_6641_cov_34.422199_g1_i7613	NA	NA	NA	7.03E-08	60.5	COG0695	O	Integrating conjugative element protein	NA	NA	NA	NA	Bacteria	Proteobacteria	Gammaproteobacteria	NA	Candidatus Competibacteraceae	Candidatus Contendobacter	Candidatus Contendobacter
80498	NODE_15618_length_6641_cov_34.422199_g1_i7613_6	NODE_15618_length_6641_cov_34.422199_g1_i7613	NA	NA	Transglycosylase SLT domain [PF01464.24]	1.76E-17	86.3	COG0741	M	PFAM Transglycosylase SLT domain	NA	NA	NA	DUF4124,SLT	Bacteria	Proteobacteria	Gammaproteobacteria	NA	Candidatus Competibacteraceae	Candidatus Contendobacter	Candidatus Contendobacter
80499	NODE_15618_length_6641_cov_34.422199_g1_i7613_7	NODE_15618_length_6641_cov_34.422199_g1_i7613	NA	NA	NA	6.48E-38	130	COG3335	L	DDE superfamily endonuclease	NA	NA	NA	DDE_3	Bacteria	Proteobacteria	Gammaproteobacteria	NA	Candidatus Competibacteraceae	Candidatus Contendobacter	Candidatus Contendobacter
80502	NODE_15619_length_6641_cov_13.076888_g3710_i0_2	NODE_15619_length_6641_cov_13.076888_g3710_i0	NA	NA	HDOD domain [PF08668.16]	4.24E-19	94.4	COG1639	T	signal transduction protein	NA	NA	NA	HDOD	Bacteria	Proteobacteria	Gammaproteobacteria	NA	Candidatus Competibacteraceae	Candidatus Contendobacter	Candidatus Contendobacter
80503	NODE_15619_length_6641_cov_13.076888_g3710_i0_3	NODE_15619_length_6641_cov_13.076888_g3710_i0	NA	NA	HDOD domain [PF08668.16]	3.05E-75	238	COG1639	T	PFAM Metal-dependent hydrolase HDOD	NA	NA	NA	HDOD	Bacteria	Proteobacteria	Gammaproteobacteria	NA	Candidatus Competibacteraceae	Candidatus Contendobacter	Candidatus Contendobacter
80579	NODE_15638_length_6637_cov_26.341255_g3718_i0_2	NODE_15638_length_6637_cov_26.341255_g3718_i0	NA	NA	Domain of unknown function (DUF4123) [PF13503.10]	3.16E-58	187	COG1716	T	Domain of unknown function (DUF4123)	NA	NA	NA	DUF4123	Bacteria	Proteobacteria	Gammaproteobacteria	NA	Candidatus Competibacteraceae	Candidatus Contendobacter	Candidatus Contendobacter
80580	NODE_15638_length_6637_cov_26.341255_g3718_i0_3	NODE_15638_length_6637_cov_26.341255_g3718_i0	NA	NA	NA	6.80E-47	163	2EPPY	NA	NA	NA	NA	NA	NA	Bacteria	Proteobacteria	Gammaproteobacteria	NA	Candidatus Competibacteraceae	Candidatus Contendobacter	Candidatus Contendobacter
80581	NODE_15638_length_6637_cov_26.341255_g3718_i0_4	NODE_15638_length_6637_cov_26.341255_g3718_i0	NA	NA	NA	NA	NA	NA	NA	NA	NA	NA	NA	NA	Bacteria	Proteobacteria	Gammaproteobacteria	NA	Candidatus Competibacteraceae	Candidatus Contendobacter	Candidatus Contendobacter
80582	NODE_15638_length_6637_cov_26.341255_g3718_i0_5	NODE_15638_length_6637_cov_26.341255_g3718_i0	NA	NA	NA	NA	NA	NA	NA	NA	NA	NA	NA	NA	Bacteria	Proteobacteria	Gammaproteobacteria	NA	Candidatus Competibacteraceae	Candidatus Contendobacter	Candidatus Contendobacter
80583	NODE_15638_length_6637_cov_26.341255_g3718_i0_6	NODE_15638_length_6637_cov_26.341255_g3718_i0	NA	NA	Bacteriophage T7, probable scaffold protein Gp13 [PF11090.12]	3.11E-42	145	2AGTB	NA	NA	NA	NA	NA	DUF2833	Bacteria	Proteobacteria	Gammaproteobacteria	NA	Candidatus Competibacteraceae	Candidatus Contendobacter	Candidatus Contendobacter
80585	NODE_15638_length_6637_cov_26.341255_g3718_i0_8	NODE_15638_length_6637_cov_26.341255_g3718_i0	NA	NA	AMP-binding enzyme [PF00501.32]; AMP-binding enzyme C-terminal domain [PF13193.10]	1.65E-238	674	COG0318	IQ	PFAM AMP-dependent synthetase and ligase	NA	NA	NA	AMP-binding,AMP-binding_C	Bacteria	Proteobacteria	Gammaproteobacteria	NA	Candidatus Competibacteraceae	Candidatus Contendobacter	Candidatus Contendobacter
80589	NODE_15639_length_6637_cov_14.845673_g3719_i0_4	NODE_15639_length_6637_cov_14.845673_g3719_i0	NA	NA	Domain of unknown function (DUF4351) [PF14261.10]	0.000378	45.1	COG5464	S	K COG5665 CCR4-NOT transcriptional regulation complex, NOT5 subunit	NA	NA	NA	PDDEXK_2	Bacteria	Proteobacteria	Gammaproteobacteria	NA	Candidatus Competibacteraceae	Candidatus Contendobacter	Candidatus Contendobacter
80590	NODE_15639_length_6637_cov_14.845673_g3719_i0_5	NODE_15639_length_6637_cov_14.845673_g3719_i0	NA	NA	PD-(D/E)XK nuclease family transposase [PF12784.11]	4.85E-21	94.7	COG5464	S	TIGRFAM conserved	NA	NA	NA	DUF4351,PDDEXK_2	Bacteria	Proteobacteria	Gammaproteobacteria	NA	Candidatus Competibacteraceae	Candidatus Contendobacter	Candidatus Contendobacter
80591	NODE_15639_length_6637_cov_14.845673_g3719_i0_6	NODE_15639_length_6637_cov_14.845673_g3719_i0	NA	NA	Endonuclease/Exonuclease/phosphatase family [PF03372.27]	1.10E-93	285	COG3568	L	Endonuclease Exonuclease phosphatase	NA	NA	NA	Exo_endo_phos	Bacteria	Proteobacteria	Gammaproteobacteria	NA	Candidatus Competibacteraceae	Candidatus Contendobacter	Candidatus Contendobacter
80593	NODE_15639_length_6637_cov_14.845673_g3719_i0_8	NODE_15639_length_6637_cov_14.845673_g3719_i0	NA	NA	Cytochrome C assembly protein [PF01578.24]	5.23E-175	500	COG0755	O	PFAM Cytochrome c assembly protein	NA	NA	NA	Cytochrom_C_asm	Bacteria	Proteobacteria	Gammaproteobacteria	NA	Candidatus Competibacteraceae	Candidatus Contendobacter	Candidatus Contendobacter
80802	NODE_15687_length_6628_cov_32.883143_g3727_i0_2	NODE_15687_length_6628_cov_32.883143_g3727_i0	NA	NA	NA	NA	NA	NA	NA	NA	NA	NA	NA	NA	Bacteria	Proteobacteria	Gammaproteobacteria	NA	Candidatus Competibacteraceae	Candidatus Contendobacter	Candidatus Contendobacter
80804	NODE_15687_length_6628_cov_32.883143_g3727_i0_4	NODE_15687_length_6628_cov_32.883143_g3727_i0	NA	NA	Cytochrome oxidase maturation protein cbb3-type [PF03597.19]	5.02E-18	77	COG3197	P	Cytochrome oxidase maturation protein	NA	NA	NA	FixS	Bacteria	Proteobacteria	Gammaproteobacteria	NA	Candidatus Competibacteraceae	Candidatus Contendobacter	Candidatus Contendobacter
80805	NODE_15687_length_6628_cov_32.883143_g3727_i0_5	NODE_15687_length_6628_cov_32.883143_g3727_i0	NA	NA	NA	NA	NA	NA	NA	NA	NA	NA	NA	NA	Bacteria	Proteobacteria	Gammaproteobacteria	NA	Candidatus Competibacteraceae	Candidatus Contendobacter	Candidatus Contendobacter
80818	NODE_1568_length_21135_cov_89.739578_g1_i989_1	NODE_1568_length_21135_cov_89.739578_g1_i989	NA	NA	NA	1.74E-26	109	COG1752	S	Patatin-like phospholipase	NA	NA	NA	Patatin	Bacteria	Proteobacteria	Gammaproteobacteria	NA	Candidatus Competibacteraceae	Candidatus Contendobacter	Candidatus Contendobacter
80819	NODE_1568_length_21135_cov_89.739578_g1_i989_2	NODE_1568_length_21135_cov_89.739578_g1_i989	NA	NA	NA	2.96E-71	228	COG2067	I	long-chain fatty acid transport protein	NA	NA	NA	NA	Bacteria	Proteobacteria	Gammaproteobacteria	NA	Candidatus Competibacteraceae	Candidatus Contendobacter	Candidatus Contendobacter
80820	NODE_1568_length_21135_cov_89.739578_g1_i989_3	NODE_1568_length_21135_cov_89.739578_g1_i989	NA	NA	Ion channel [PF07885.20]	6.25E-60	196	COG1226	P	Ion channel	NA	NA	NA	Ion_trans_2	Bacteria	Proteobacteria	Gammaproteobacteria	NA	Candidatus Competibacteraceae	Candidatus Contendobacter	Candidatus Contendobacter
80821	NODE_1568_length_21135_cov_89.739578_g1_i989_4	NODE_1568_length_21135_cov_89.739578_g1_i989	NA	NA	Protein of unknown function (DUF1254) [PF06863.16]; Protein of unknown function (DUF1214) [PF06742.15]	1.50E-288	794	COG5361	S	Protein of unknown function (DUF1254)	NA	NA	NA	DUF1214,DUF1254	Bacteria	Proteobacteria	Gammaproteobacteria	NA	Candidatus Competibacteraceae	Candidatus Contendobacter	Candidatus Contendobacter
80822	NODE_1568_length_21135_cov_89.739578_g1_i989_5	NODE_1568_length_21135_cov_89.739578_g1_i989	NA	NA	Protein of unknown function (DUF1254) [PF06863.16]; Protein of unknown function (DUF1214) [PF06742.15]	3.32E-283	782	COG5361	S	Protein of unknown function (DUF1254)	NA	NA	NA	DUF1214,DUF1254	Bacteria	Proteobacteria	Gammaproteobacteria	NA	Candidatus Competibacteraceae	Candidatus Contendobacter	Candidatus Contendobacter
80824	NODE_1568_length_21135_cov_89.739578_g1_i989_7	NODE_1568_length_21135_cov_89.739578_g1_i989	NA	NA	NA	5.95E-48	156	2DX6K	NA	NA	NA	NA	NA	NA	Bacteria	Proteobacteria	Gammaproteobacteria	NA	Candidatus Competibacteraceae	Candidatus Contendobacter	Candidatus Contendobacter
80826	NODE_1568_length_21135_cov_89.739578_g1_i989_9	NODE_1568_length_21135_cov_89.739578_g1_i989	NA	NA	NA	NA	NA	NA	NA	NA	NA	NA	NA	NA	Bacteria	Proteobacteria	Gammaproteobacteria	NA	Candidatus Competibacteraceae	Candidatus Contendobacter	Candidatus Contendobacter
80827	NODE_1568_length_21135_cov_89.739578_g1_i989_10	NODE_1568_length_21135_cov_89.739578_g1_i989	NA	NA	NA	6.40E-37	130	COG1403	V	HNH endonuclease	NA	NA	NA	NA	Bacteria	Proteobacteria	Gammaproteobacteria	NA	Candidatus Competibacteraceae	Candidatus Contendobacter	Candidatus Contendobacter
80829	NODE_1568_length_21135_cov_89.739578_g1_i989_12	NODE_1568_length_21135_cov_89.739578_g1_i989	NA	NA	NA	NA	NA	NA	NA	NA	NA	NA	NA	NA	Bacteria	Proteobacteria	Gammaproteobacteria	NA	Candidatus Competibacteraceae	Candidatus Contendobacter	Candidatus Contendobacter
80830	NODE_1568_length_21135_cov_89.739578_g1_i989_13	NODE_1568_length_21135_cov_89.739578_g1_i989	NA	NA	Uncharacterised protein family (UPF0175) [PF03683.17]	2.18E-24	94.7	COG2886	E	Uncharacterised protein family (UPF0175)	NA	NA	NA	UPF0175	Bacteria	Proteobacteria	Gammaproteobacteria	NA	Candidatus Competibacteraceae	Candidatus Contendobacter	Candidatus Contendobacter
80831	NODE_1568_length_21135_cov_89.739578_g1_i989_14	NODE_1568_length_21135_cov_89.739578_g1_i989	NA	NA	NA	NA	NA	NA	NA	NA	NA	NA	NA	NA	Bacteria	Proteobacteria	Gammaproteobacteria	NA	Candidatus Competibacteraceae	Candidatus Contendobacter	Candidatus Contendobacter
80832	NODE_1568_length_21135_cov_89.739578_g1_i989_15	NODE_1568_length_21135_cov_89.739578_g1_i989	NA	NA	NA	NA	NA	NA	NA	NA	NA	NA	NA	NA	Bacteria	Proteobacteria	Gammaproteobacteria	NA	Candidatus Competibacteraceae	Candidatus Contendobacter	Candidatus Contendobacter
80833	NODE_1568_length_21135_cov_89.739578_g1_i989_16	NODE_1568_length_21135_cov_89.739578_g1_i989	NA	NA	NA	NA	NA	NA	NA	NA	NA	NA	NA	NA	Bacteria	Proteobacteria	Gammaproteobacteria	NA	Candidatus Competibacteraceae	Candidatus Contendobacter	Candidatus Contendobacter
80834	NODE_1568_length_21135_cov_89.739578_g1_i989_17	NODE_1568_length_21135_cov_89.739578_g1_i989	NA	NA	NA	NA	NA	NA	NA	NA	NA	NA	NA	NA	Bacteria	Proteobacteria	Gammaproteobacteria	NA	Candidatus Competibacteraceae	Candidatus Contendobacter	Candidatus Contendobacter
80835	NODE_1568_length_21135_cov_89.739578_g1_i989_18	NODE_1568_length_21135_cov_89.739578_g1_i989	NA	NA	NA	NA	NA	NA	NA	NA	NA	NA	NA	NA	Bacteria	Proteobacteria	Gammaproteobacteria	NA	Candidatus Competibacteraceae	Candidatus Contendobacter	Candidatus Contendobacter
80836	NODE_1568_length_21135_cov_89.739578_g1_i989_19	NODE_1568_length_21135_cov_89.739578_g1_i989	NA	NA	NA	NA	NA	NA	NA	NA	NA	NA	NA	NA	Bacteria	Proteobacteria	Gammaproteobacteria	NA	Candidatus Competibacteraceae	Candidatus Contendobacter	Candidatus Contendobacter
80837	NODE_1568_length_21135_cov_89.739578_g1_i989_20	NODE_1568_length_21135_cov_89.739578_g1_i989	NA	NA	NA	NA	NA	NA	NA	NA	NA	NA	NA	NA	Bacteria	Proteobacteria	Gammaproteobacteria	NA	Candidatus Competibacteraceae	Candidatus Contendobacter	Candidatus Contendobacter
80838	NODE_1568_length_21135_cov_89.739578_g1_i989_21	NODE_1568_length_21135_cov_89.739578_g1_i989	NA	NA	NA	NA	NA	NA	NA	NA	NA	NA	NA	NA	Bacteria	Proteobacteria	Gammaproteobacteria	NA	Candidatus Competibacteraceae	Candidatus Contendobacter	Candidatus Contendobacter
80884	NODE_15699_length_6625_cov_13.625305_g3732_i0_1	NODE_15699_length_6625_cov_13.625305_g3732_i0	NA	NA	NA	NA	NA	NA	NA	NA	NA	NA	NA	NA	Bacteria	Proteobacteria	Gammaproteobacteria	NA	Candidatus Competibacteraceae	Candidatus Contendobacter	Candidatus Contendobacter
80887	NODE_15699_length_6625_cov_13.625305_g3732_i0_4	NODE_15699_length_6625_cov_13.625305_g3732_i0	NA	NA	Tetratricopeptide repeat-like domain [PF09976.13]	2.16E-22	99.8	COG2976	S	protein conserved in bacteria	NA	NA	NA	TPR_21	Bacteria	Proteobacteria	Gammaproteobacteria	NA	Candidatus Competibacteraceae	Candidatus Contendobacter	Candidatus Contendobacter
81507	NODE_15824_length_6589_cov_313.875691_g1_i7685_1	NODE_15824_length_6589_cov_313.875691_g1_i7685	NA	NA	IS1 transposase [PF03400.17]	6.74E-105	313	COG1662	L	PFAM IS1 transposase	NA	NA	NA	DDE_Tnp_IS240	Bacteria	Proteobacteria	Gammaproteobacteria	NA	Candidatus Competibacteraceae	Candidatus Contendobacter	Candidatus Contendobacter
81508	NODE_15824_length_6589_cov_313.875691_g1_i7685_2	NODE_15824_length_6589_cov_313.875691_g1_i7685	NA	NA	NA	NA	NA	NA	NA	NA	NA	NA	NA	NA	Bacteria	Proteobacteria	Gammaproteobacteria	NA	Candidatus Competibacteraceae	Candidatus Contendobacter	Candidatus Contendobacter
81510	NODE_15824_length_6589_cov_313.875691_g1_i7685_4	NODE_15824_length_6589_cov_313.875691_g1_i7685	NA	NA	NA	5.34E-79	238	2CV9G	NA	NA	NA	NA	NA	NA	Bacteria	Proteobacteria	Gammaproteobacteria	NA	Candidatus Competibacteraceae	Candidatus Contendobacter	Candidatus Contendobacter
81511	NODE_15824_length_6589_cov_313.875691_g1_i7685_5	NODE_15824_length_6589_cov_313.875691_g1_i7685	NA	NA	NA	4.48E-13	71.2	COG2369	S	Phage Mu protein F like protein	NA	NA	NA	Phage_Mu_F	Bacteria	Proteobacteria	Gammaproteobacteria	NA	Candidatus Competibacteraceae	Candidatus Contendobacter	Candidatus Contendobacter
81512	NODE_15824_length_6589_cov_313.875691_g1_i7685_6	NODE_15824_length_6589_cov_313.875691_g1_i7685	NA	NA	NA	NA	NA	NA	NA	NA	NA	NA	NA	NA	Bacteria	Proteobacteria	Gammaproteobacteria	NA	Candidatus Competibacteraceae	Candidatus Contendobacter	Candidatus Contendobacter
81513	NODE_15824_length_6589_cov_313.875691_g1_i7685_7	NODE_15824_length_6589_cov_313.875691_g1_i7685	NA	NA	Aminotransferase class I and II [PF00155.25]	7.70E-173	494	COG0436	E	PFAM aminotransferase, class I	NA	NA	NA	Aminotran_1_2	Bacteria	Proteobacteria	Gammaproteobacteria	NA	Candidatus Competibacteraceae	Candidatus Contendobacter	Candidatus Contendobacter
81567	NODE_15830_length_6588_cov_32.649578_g2728_i1_4	NODE_15830_length_6588_cov_32.649578_g2728_i1	NA	NA	NA	1.47E-77	238	298Z8	S	K COG5665 CCR4-NOT transcriptional regulation complex, NOT5 subunit	NA	NA	NA	NA	Bacteria	Proteobacteria	Gammaproteobacteria	NA	Candidatus Competibacteraceae	Candidatus Contendobacter	Candidatus Contendobacter
81633	NODE_15840_length_6585_cov_33.518735_g2226_i1_3	NODE_15840_length_6585_cov_33.518735_g2226_i1	NA	NA	Diguanylate cyclase, GGDEF domain [PF00990.25]	1.45E-30	128	COG2199	T	Diguanylate cyclase (GGDEF) domain	NA	NA	NA	GGDEF,PAS,PAS_3,PAS_9,Response_reg	Bacteria	Proteobacteria	Gammaproteobacteria	NA	Candidatus Competibacteraceae	Candidatus Contendobacter	Candidatus Contendobacter
81635	NODE_15840_length_6585_cov_33.518735_g2226_i1_5	NODE_15840_length_6585_cov_33.518735_g2226_i1	NA	NA	HDOD domain [PF08668.16]	1.33E-99	300	COG1639	T	Metal dependent phosphohydrolases with conserved 'HD' motif.	NA	NA	NA	HDOD	Bacteria	Proteobacteria	Gammaproteobacteria	NA	Candidatus Competibacteraceae	Candidatus Contendobacter	Candidatus Contendobacter
81636	NODE_15840_length_6585_cov_33.518735_g2226_i1_6	NODE_15840_length_6585_cov_33.518735_g2226_i1	K17247	methionine sulfoxide reductase heme-binding subunit	Ferric reductase like transmembrane component [PF01794.23]	9.23E-78	239	COG2717	C	Ferric reductase like transmembrane component	NA	NA	NA	Ferric_reduct	Bacteria	Proteobacteria	Gammaproteobacteria	NA	Candidatus Competibacteraceae	Candidatus Contendobacter	Candidatus Contendobacter
81637	NODE_15840_length_6585_cov_33.518735_g2226_i1_7	NODE_15840_length_6585_cov_33.518735_g2226_i1	K13955	zinc-binding alcohol dehydrogenase/oxidoreductase	Zinc-binding dehydrogenase [PF00107.30]; Zinc-binding dehydrogenase [PF13602.10]	1.48E-81	255	COG0604	C	COG0604 NADPH quinone reductase and related Zn-dependent oxidoreductases	NA	NA	NA	ADH_N,ADH_zinc_N	Bacteria	Proteobacteria	Gammaproteobacteria	NA	Candidatus Competibacteraceae	Candidatus Contendobacter	Candidatus Contendobacter
81838	NODE_15883_length_6576_cov_9.732431_g3807_i0_4	NODE_15883_length_6576_cov_9.732431_g3807_i0	NA	NA	Pentapeptide repeats (9 copies) [PF13599.10]; Pentapeptide repeats (8 copies) [PF00805.26]	NA	NA	NA	NA	NA	NA	NA	NA	NA	Bacteria	Proteobacteria	Gammaproteobacteria	NA	Candidatus Competibacteraceae	Candidatus Contendobacter	Candidatus Contendobacter
81982	NODE_15912_length_6569_cov_52.020320_g1_i7713_1	NODE_15912_length_6569_cov_52.020320_g1_i7713	NA	NA	Homeodomain-like domain [PF13565.10]	9.60E-32	118	COG3415	L	Homeodomain-like domain	NA	NA	NA	HTH_32	Bacteria	Proteobacteria	Gammaproteobacteria	NA	Candidatus Competibacteraceae	Candidatus Contendobacter	Candidatus Contendobacter
81983	NODE_15912_length_6569_cov_52.020320_g1_i7713_2	NODE_15912_length_6569_cov_52.020320_g1_i7713	NA	NA	NA	1.87E-22	92.8	COG3415	L	Homeodomain-like domain	NA	NA	NA	DDE_3,HTH_29,HTH_32	Bacteria	Proteobacteria	Gammaproteobacteria	NA	Candidatus Competibacteraceae	Candidatus Contendobacter	Candidatus Contendobacter
81984	NODE_15912_length_6569_cov_52.020320_g1_i7713_3	NODE_15912_length_6569_cov_52.020320_g1_i7713	NA	NA	DDE superfamily endonuclease [PF13358.10]	3.89E-70	219	COG3335	L	DDE superfamily endonuclease	NA	NA	NA	DDE_3	Bacteria	Proteobacteria	Gammaproteobacteria	NA	Candidatus Competibacteraceae	Candidatus Contendobacter	Candidatus Contendobacter
82286	NODE_15980_length_6553_cov_21.598611_g3834_i0_1	NODE_15980_length_6553_cov_21.598611_g3834_i0	NA	NA	NA	8.85E-06	55.8	292ZI	NA	NA	NA	NA	NA	NA	Bacteria	Proteobacteria	Gammaproteobacteria	NA	Candidatus Competibacteraceae	Candidatus Contendobacter	Candidatus Contendobacter
82289	NODE_15980_length_6553_cov_21.598611_g3834_i0_4	NODE_15980_length_6553_cov_21.598611_g3834_i0	NA	NA	UPF0150-like [PF21748.1]	3.97E-28	102	COG1598	S	PFAM Uncharacterised protein family UPF0150	NA	NA	NA	HicB_lk_antitox	Bacteria	Proteobacteria	Gammaproteobacteria	NA	Candidatus Competibacteraceae	Candidatus Contendobacter	Candidatus Contendobacter
82331	NODE_15989_length_6551_cov_69.264433_g3306_i1_3	NODE_15989_length_6551_cov_69.264433_g3306_i1	K07076	uncharacterized protein	Polymerase beta, Nucleotidyltransferase [PF18765.5]	4.17E-53	170	COG1669	S	Nucleotidyltransferase domain	NA	NA	NA	NTP_transf_2	Bacteria	Proteobacteria	Gammaproteobacteria	NA	Candidatus Competibacteraceae	Candidatus Contendobacter	Candidatus Contendobacter
82332	NODE_15989_length_6551_cov_69.264433_g3306_i1_4	NODE_15989_length_6551_cov_69.264433_g3306_i1	NA	NA	Ribonuclease HepT-like [PF01934.21]	1.82E-74	225	COG2445	S	Protein of unknown function DUF86	NA	NA	NA	DUF86	Bacteria	Proteobacteria	Gammaproteobacteria	NA	Candidatus Competibacteraceae	Candidatus Contendobacter	Candidatus Contendobacter
82336	NODE_15989_length_6551_cov_69.264433_g3306_i1_8	NODE_15989_length_6551_cov_69.264433_g3306_i1	NA	NA	Domain of unknown function (DUF4160) [PF13711.10]	8.69E-49	156	2E3EN	S	Domain of unknown function (DUF4160)	NA	NA	NA	DUF4160	Bacteria	Proteobacteria	Gammaproteobacteria	NA	Candidatus Competibacteraceae	Candidatus Contendobacter	Candidatus Contendobacter
82337	NODE_15989_length_6551_cov_69.264433_g3306_i1_9	NODE_15989_length_6551_cov_69.264433_g3306_i1	NA	NA	NA	0.00015	43.1	2E3EN	S	Domain of unknown function (DUF4160)	NA	NA	NA	DUF4160	Bacteria	Proteobacteria	Gammaproteobacteria	NA	Candidatus Competibacteraceae	Candidatus Contendobacter	Candidatus Contendobacter
82656	NODE_16037_length_6542_cov_70.517854_g3306_i2_3	NODE_16037_length_6542_cov_70.517854_g3306_i2	K07076	uncharacterized protein	Polymerase beta, Nucleotidyltransferase [PF18765.5]	4.17E-53	170	COG1669	S	Nucleotidyltransferase domain	NA	NA	NA	NTP_transf_2	Bacteria	Proteobacteria	Gammaproteobacteria	NA	Candidatus Competibacteraceae	Candidatus Contendobacter	Candidatus Contendobacter
82657	NODE_16037_length_6542_cov_70.517854_g3306_i2_4	NODE_16037_length_6542_cov_70.517854_g3306_i2	NA	NA	Ribonuclease HepT-like [PF01934.21]	1.82E-74	225	COG2445	S	Protein of unknown function DUF86	NA	NA	NA	DUF86	Bacteria	Proteobacteria	Gammaproteobacteria	NA	Candidatus Competibacteraceae	Candidatus Contendobacter	Candidatus Contendobacter
82661	NODE_16037_length_6542_cov_70.517854_g3306_i2_8	NODE_16037_length_6542_cov_70.517854_g3306_i2	NA	NA	Bacterial antitoxin of type II TA system, VapB [PF09957.13]	2.50E-22	88.2	COG5450	K	positive regulation of growth	NA	NA	NA	VapB_antitoxin	Bacteria	Proteobacteria	Gammaproteobacteria	NA	Candidatus Competibacteraceae	Candidatus Contendobacter	Candidatus Contendobacter
82662	NODE_16037_length_6542_cov_70.517854_g3306_i2_9	NODE_16037_length_6542_cov_70.517854_g3306_i2	NA	NA	NA	7.47E-21	85.9	COG1487	S	Toxic component of a toxin-antitoxin (TA) module. An RNase	NA	NA	NA	PIN	Bacteria	Proteobacteria	Gammaproteobacteria	NA	Candidatus Competibacteraceae	Candidatus Contendobacter	Candidatus Contendobacter
82862	NODE_16086_length_6527_cov_24.226681_g3868_i0_4	NODE_16086_length_6527_cov_24.226681_g3868_i0	NA	NA	FAD dependent oxidoreductase [PF01266.28]	3.34E-100	310	COG0665	E	tRNA (5-methylaminomethyl-2-thiouridylate)-methyltransferase activity	NA	NA	NA	DAO	Bacteria	Proteobacteria	Gammaproteobacteria	NA	Candidatus Competibacteraceae	Candidatus Contendobacter	Candidatus Contendobacter
82863	NODE_16086_length_6527_cov_24.226681_g3868_i0_5	NODE_16086_length_6527_cov_24.226681_g3868_i0	NA	NA	Aldo/keto reductase family [PF00248.25]	2.21E-89	273	COG0667	C	Aldo/keto reductase family	NA	NA	NA	Aldo_ket_red	Bacteria	Proteobacteria	Gammaproteobacteria	NA	Candidatus Competibacteraceae	Candidatus Contendobacter	Candidatus Contendobacter
82864	NODE_16086_length_6527_cov_24.226681_g3868_i0_6	NODE_16086_length_6527_cov_24.226681_g3868_i0	NA	NA	LysR substrate binding domain [PF03466.24]	3.69E-70	223	COG0583	K	transcriptional regulator	NA	NA	NA	HTH_1,LysR_substrate	Bacteria	Proteobacteria	Gammaproteobacteria	NA	Candidatus Competibacteraceae	Candidatus Contendobacter	Candidatus Contendobacter
83234	NODE_16154_length_6509_cov_11.860938_g1_i7800_1	NODE_16154_length_6509_cov_11.860938_g1_i7800	NA	NA	Histidine kinase-, DNA gyrase B-, and HSP90-like ATPase [PF02518.30]	2.41E-82	273	COG2202	T	ATP-binding region ATPase domain protein	NA	NA	NA	GAF_2,HATPase_c,HisKA,PAS_3,PAS_4,PAS_9,Response_reg	Bacteria	Proteobacteria	Gammaproteobacteria	NA	Candidatus Competibacteraceae	Candidatus Contendobacter	Candidatus Contendobacter
83235	NODE_16154_length_6509_cov_11.860938_g1_i7800_2	NODE_16154_length_6509_cov_11.860938_g1_i7800	NA	NA	Histidine kinase-, DNA gyrase B-, and HSP90-like ATPase [PF02518.30]; PAS fold [PF08447.16]; PAS domain [PF13426.11]; PAS fold [PF08448.14]; PAS domain [PF14598.10]; PAS fold [PF00989.29]; PAS fold [PF12860.11]	6.59E-272	828	COG2197	T	Signal transduction histidine kinase, subgroup 1, dimerisation phosphoacceptor region	NA	NA	NA	GAF,HATPase_c,HisKA,PAS_3,PAS_4,PAS_9	Bacteria	Proteobacteria	Gammaproteobacteria	NA	Candidatus Competibacteraceae	Candidatus Contendobacter	Candidatus Contendobacter
83236	NODE_16154_length_6509_cov_11.860938_g1_i7800_3	NODE_16154_length_6509_cov_11.860938_g1_i7800	NA	NA	Domain of unknown function (DUF3369) [PF11849.12]; Diguanylate cyclase, GGDEF domain [PF00990.25]	5.98E-156	466	COG0784	T	diguanylate cyclase	NA	NA	NA	EAL,GAF_2,GGDEF,PAS_3,PAS_4,PAS_9,Response_reg	Bacteria	Proteobacteria	Gammaproteobacteria	NA	Candidatus Competibacteraceae	Candidatus Contendobacter	Candidatus Contendobacter
83389	NODE_16182_length_6500_cov_134.653649_g1_i7806_1	NODE_16182_length_6500_cov_134.653649_g1_i7806	K07492	putative transposase	Putative transposase of IS4/5 family (DUF4096) [PF13340.10]	6.09E-27	104	COG3293	L	Putative transposase of IS4/5 family (DUF4096)	NA	NA	NA	DDE_Tnp_1,DUF4096	Bacteria	Proteobacteria	Gammaproteobacteria	NA	Candidatus Competibacteraceae	Candidatus Contendobacter	Candidatus Contendobacter
83394	NODE_16182_length_6500_cov_134.653649_g1_i7806_6	NODE_16182_length_6500_cov_134.653649_g1_i7806	NA	NA	NA	NA	NA	NA	NA	NA	NA	NA	NA	NA	Bacteria	Proteobacteria	Gammaproteobacteria	NA	Candidatus Competibacteraceae	Candidatus Contendobacter	Candidatus Contendobacter
83395	NODE_16182_length_6500_cov_134.653649_g1_i7806_7	NODE_16182_length_6500_cov_134.653649_g1_i7806	NA	NA	NA	NA	NA	NA	NA	NA	NA	NA	NA	NA	Bacteria	Proteobacteria	Gammaproteobacteria	NA	Candidatus Competibacteraceae	Candidatus Contendobacter	Candidatus Contendobacter
83396	NODE_16182_length_6500_cov_134.653649_g1_i7806_8	NODE_16182_length_6500_cov_134.653649_g1_i7806	K07495	putative transposase	Transposase DDE domain [PF01609.25]; Archaeal putative transposase ISC1217 [PF04693.16]	2.42E-55	187	COG3385	L	DDE superfamily endonuclease	NA	NA	NA	NA	Bacteria	Proteobacteria	Gammaproteobacteria	NA	Candidatus Competibacteraceae	Candidatus Contendobacter	Candidatus Contendobacter
83553	NODE_16209_length_6493_cov_38.046262_g1_i7813_1	NODE_16209_length_6493_cov_38.046262_g1_i7813	NA	NA	NA	0.000157	50.4	28ZH3	NA	NA	NA	NA	NA	NA	Bacteria	Proteobacteria	Gammaproteobacteria	NA	Candidatus Competibacteraceae	Candidatus Contendobacter	Candidatus Contendobacter
83554	NODE_16209_length_6493_cov_38.046262_g1_i7813_2	NODE_16209_length_6493_cov_38.046262_g1_i7813	K09883	cobaltochelatase CobT [EC:6.6.1.2]	Cobalamin biosynthesis protein CobT [PF06213.16]; Cobalamin biosynthesis protein CobT VWA domain [PF11775.12]; von Willebrand factor type A domain [PF00092.32]	8.18E-50	189	COG2304	S	von willebrand factor, type A	NA	NA	NA	CobT,VWA	Bacteria	Proteobacteria	Gammaproteobacteria	NA	Candidatus Competibacteraceae	Candidatus Contendobacter	Candidatus Contendobacter
83556	NODE_16209_length_6493_cov_38.046262_g1_i7813_4	NODE_16209_length_6493_cov_38.046262_g1_i7813	NA	NA	NA	0.000796	48.1	2EIAT	NA	NA	NA	NA	NA	NA	Bacteria	Proteobacteria	Gammaproteobacteria	NA	Candidatus Competibacteraceae	Candidatus Contendobacter	Candidatus Contendobacter
83558	NODE_16209_length_6493_cov_38.046262_g1_i7813_6	NODE_16209_length_6493_cov_38.046262_g1_i7813	NA	NA	NA	NA	NA	NA	NA	NA	NA	NA	NA	NA	Bacteria	Proteobacteria	Gammaproteobacteria	NA	Candidatus Competibacteraceae	Candidatus Contendobacter	Candidatus Contendobacter
84129	NODE_16309_length_6464_cov_81.001095_g3945_i0_1	NODE_16309_length_6464_cov_81.001095_g3945_i0	NA	NA	AAA domain [PF13481.10]; DnaB-like helicase C terminal domain [PF03796.19]	8.70E-40	157	COG1066	O	AAA domain	NA	NA	NA	AAA_25	Bacteria	Proteobacteria	Gammaproteobacteria	NA	Candidatus Competibacteraceae	Candidatus Contendobacter	Candidatus Contendobacter
84130	NODE_16309_length_6464_cov_81.001095_g3945_i0_2	NODE_16309_length_6464_cov_81.001095_g3945_i0	NA	NA	NA	NA	NA	NA	NA	NA	NA	NA	NA	NA	Bacteria	Proteobacteria	Gammaproteobacteria	NA	Candidatus Competibacteraceae	Candidatus Contendobacter	Candidatus Contendobacter
84131	NODE_16309_length_6464_cov_81.001095_g3945_i0_3	NODE_16309_length_6464_cov_81.001095_g3945_i0	NA	NA	NA	NA	NA	NA	NA	NA	NA	NA	NA	NA	Bacteria	Proteobacteria	Gammaproteobacteria	NA	Candidatus Competibacteraceae	Candidatus Contendobacter	Candidatus Contendobacter
84132	NODE_16309_length_6464_cov_81.001095_g3945_i0_4	NODE_16309_length_6464_cov_81.001095_g3945_i0	NA	NA	NA	NA	NA	NA	NA	NA	NA	NA	NA	NA	Bacteria	Proteobacteria	Gammaproteobacteria	NA	Candidatus Competibacteraceae	Candidatus Contendobacter	Candidatus Contendobacter
84134	NODE_16309_length_6464_cov_81.001095_g3945_i0_6	NODE_16309_length_6464_cov_81.001095_g3945_i0	NA	NA	NA	NA	NA	NA	NA	NA	NA	NA	NA	NA	Bacteria	Proteobacteria	Gammaproteobacteria	NA	Candidatus Competibacteraceae	Candidatus Contendobacter	Candidatus Contendobacter
84209	NODE_16327_length_6459_cov_25.708894_g3952_i0_1	NODE_16327_length_6459_cov_25.708894_g3952_i0	NA	NA	NA	NA	NA	NA	NA	NA	NA	NA	NA	NA	Bacteria	Proteobacteria	Gammaproteobacteria	NA	Candidatus Competibacteraceae	Candidatus Contendobacter	Candidatus Contendobacter
84211	NODE_16327_length_6459_cov_25.708894_g3952_i0_3	NODE_16327_length_6459_cov_25.708894_g3952_i0	NA	NA	NA	NA	NA	NA	NA	NA	NA	NA	NA	NA	Bacteria	Proteobacteria	Gammaproteobacteria	NA	Candidatus Competibacteraceae	Candidatus Contendobacter	Candidatus Contendobacter
84212	NODE_16327_length_6459_cov_25.708894_g3952_i0_4	NODE_16327_length_6459_cov_25.708894_g3952_i0	NA	NA	TrfA protein [PF07042.15]	5.00E-21	98.6	COG3464	L	Transposase	NA	NA	NA	DDE_Tnp_ISL3,TrfA	Bacteria	Proteobacteria	Gammaproteobacteria	NA	Candidatus Competibacteraceae	Candidatus Contendobacter	Candidatus Contendobacter
84213	NODE_16327_length_6459_cov_25.708894_g3952_i0_5	NODE_16327_length_6459_cov_25.708894_g3952_i0	NA	NA	ParE-like toxin of type II bacterial toxin-antitoxin system [PF15781.9]	1.07E-53	170	COG2026	DJ	ParE-like toxin of type II bacterial toxin-antitoxin system	NA	NA	NA	ParE-like_toxin	Bacteria	Proteobacteria	Gammaproteobacteria	NA	Candidatus Competibacteraceae	Candidatus Contendobacter	Candidatus Contendobacter
84214	NODE_16327_length_6459_cov_25.708894_g3952_i0_6	NODE_16327_length_6459_cov_25.708894_g3952_i0	NA	NA	NA	1.25E-32	117	2E6XA	S	Helix-turn-helix domain	NA	NA	NA	HTH_17	Bacteria	Proteobacteria	Gammaproteobacteria	NA	Candidatus Competibacteraceae	Candidatus Contendobacter	Candidatus Contendobacter
84215	NODE_16327_length_6459_cov_25.708894_g3952_i0_7	NODE_16327_length_6459_cov_25.708894_g3952_i0	NA	NA	Conjugal transfer protein TraD [PF06412.15]	7.03E-12	66.6	2CEP3	S	Conjugal transfer protein TraD	NA	NA	NA	NA	Bacteria	Proteobacteria	Gammaproteobacteria	NA	Candidatus Competibacteraceae	Candidatus Contendobacter	Candidatus Contendobacter
84216	NODE_16327_length_6459_cov_25.708894_g3952_i0_8	NODE_16327_length_6459_cov_25.708894_g3952_i0	NA	NA	Glyoxalase/Bleomycin resistance protein/Dioxygenase superfamily [PF00903.29]; Glyoxalase/Bleomycin resistance protein/Dioxygenase superfamily [PF13669.10]	2.54E-57	181	COG0346	E	Glyoxalase-like domain	NA	NA	NA	Glyoxalase	Bacteria	Proteobacteria	Gammaproteobacteria	NA	Candidatus Competibacteraceae	Candidatus Contendobacter	Candidatus Contendobacter
84217	NODE_16327_length_6459_cov_25.708894_g3952_i0_9	NODE_16327_length_6459_cov_25.708894_g3952_i0	NA	NA	NA	NA	NA	NA	NA	NA	NA	NA	NA	NA	Bacteria	Proteobacteria	Gammaproteobacteria	NA	Candidatus Competibacteraceae	Candidatus Contendobacter	Candidatus Contendobacter
84333	NODE_16352_length_6454_cov_58.192446_g1622_i3_1	NODE_16352_length_6454_cov_58.192446_g1622_i3	NA	NA	Uncharacterised protein family (UPF0236) [PF06782.15]	2.36E-121	360	COG3464	L	Transposase	NA	NA	NA	UPF0236	Bacteria	Proteobacteria	Gammaproteobacteria	NA	Candidatus Competibacteraceae	Candidatus Contendobacter	Candidatus Contendobacter
84334	NODE_16352_length_6454_cov_58.192446_g1622_i3_2	NODE_16352_length_6454_cov_58.192446_g1622_i3	NA	NA	NA	2.72E-21	87.4	2DT6J	NA	NA	NA	NA	NA	NA	Bacteria	Proteobacteria	Gammaproteobacteria	NA	Candidatus Competibacteraceae	Candidatus Contendobacter	Candidatus Contendobacter
84337	NODE_16352_length_6454_cov_58.192446_g1622_i3_5	NODE_16352_length_6454_cov_58.192446_g1622_i3	K03152	protein deglycase [EC:3.5.1.124]	DJ-1/PfpI family [PF01965.28]	6.61E-69	214	COG0693	S	DJ-1/PfpI family	NA	NA	NA	DJ-1_PfpI	Bacteria	Proteobacteria	Gammaproteobacteria	NA	Candidatus Competibacteraceae	Candidatus Contendobacter	Candidatus Contendobacter
84338	NODE_16352_length_6454_cov_58.192446_g1622_i3_6	NODE_16352_length_6454_cov_58.192446_g1622_i3	NA	NA	NA	8.74E-40	142	2BDZ4	NA	NA	NA	NA	NA	NA	Bacteria	Proteobacteria	Gammaproteobacteria	NA	Candidatus Competibacteraceae	Candidatus Contendobacter	Candidatus Contendobacter
84627	NODE_16406_length_6444_cov_114.190394_g1_i7879_4	NODE_16406_length_6444_cov_114.190394_g1_i7879	NA	NA	NA	0.000302	51.2	COG0457	T	Sulfatase-modifying factor enzyme 1	NA	NA	NA	FGE-sulfatase,Peptidase_C14	Bacteria	Proteobacteria	Gammaproteobacteria	NA	Candidatus Competibacteraceae	Candidatus Contendobacter	Candidatus Contendobacter
84628	NODE_16406_length_6444_cov_114.190394_g1_i7879_5	NODE_16406_length_6444_cov_114.190394_g1_i7879	NA	NA	Transposase DNA-binding [PF14706.10]	NA	NA	NA	NA	NA	NA	NA	NA	NA	Bacteria	Proteobacteria	Gammaproteobacteria	NA	Candidatus Competibacteraceae	Candidatus Contendobacter	Candidatus Contendobacter
84629	NODE_16406_length_6444_cov_114.190394_g1_i7879_6	NODE_16406_length_6444_cov_114.190394_g1_i7879	K07492	putative transposase	Putative transposase of IS4/5 family (DUF4096) [PF13340.10]	9.20E-28	105	COG3293	L	Putative transposase of IS4/5 family (DUF4096)	NA	NA	NA	DUF4096	Bacteria	Proteobacteria	Gammaproteobacteria	NA	Candidatus Competibacteraceae	Candidatus Contendobacter	Candidatus Contendobacter
84630	NODE_16406_length_6444_cov_114.190394_g1_i7879_7	NODE_16406_length_6444_cov_114.190394_g1_i7879	K07492	putative transposase	Transposase DDE domain [PF13586.10]; Transposase DDE domain [PF01609.25]	2.22E-18	85.5	COG3293	L	Putative transposase of IS4/5 family (DUF4096)	NA	NA	NA	DDE_Tnp_1_2,DUF4096	Bacteria	Proteobacteria	Gammaproteobacteria	NA	Candidatus Competibacteraceae	Candidatus Contendobacter	Candidatus Contendobacter
84823	NODE_16452_length_6434_cov_21.157680_g1_i7892_1	NODE_16452_length_6434_cov_21.157680_g1_i7892	NA	NA	NA	NA	NA	NA	NA	NA	NA	NA	NA	NA	Bacteria	Proteobacteria	Gammaproteobacteria	NA	Candidatus Competibacteraceae	Candidatus Contendobacter	Candidatus Contendobacter
84824	NODE_16452_length_6434_cov_21.157680_g1_i7892_2	NODE_16452_length_6434_cov_21.157680_g1_i7892	NA	NA	NA	1.02E-06	47.8	28U01	NA	NA	NA	NA	NA	NA	Bacteria	Proteobacteria	Gammaproteobacteria	NA	Candidatus Competibacteraceae	Candidatus Contendobacter	Candidatus Contendobacter
84825	NODE_16452_length_6434_cov_21.157680_g1_i7892_3	NODE_16452_length_6434_cov_21.157680_g1_i7892	NA	NA	NA	NA	NA	NA	NA	NA	NA	NA	NA	NA	Bacteria	Proteobacteria	Gammaproteobacteria	NA	Candidatus Competibacteraceae	Candidatus Contendobacter	Candidatus Contendobacter
84826	NODE_16452_length_6434_cov_21.157680_g1_i7892_4	NODE_16452_length_6434_cov_21.157680_g1_i7892	NA	NA	Diguanylate cyclase, GGDEF domain [PF00990.25]	7.49E-119	343	COG2199	T	Diguanylate cyclase (GGDEF domain)	NA	NA	NA	GGDEF,PAS,PAS_4,Response_reg	Bacteria	Proteobacteria	Gammaproteobacteria	NA	Candidatus Competibacteraceae	Candidatus Contendobacter	Candidatus Contendobacter
84829	NODE_16452_length_6434_cov_21.157680_g1_i7892_7	NODE_16452_length_6434_cov_21.157680_g1_i7892	NA	NA	Putative restriction endonuclease [PF05685.16]	7.16E-88	266	COG4636	S	protein conserved in cyanobacteria	NA	NA	NA	Uma2	Bacteria	Proteobacteria	Gammaproteobacteria	NA	Candidatus Competibacteraceae	Candidatus Contendobacter	Candidatus Contendobacter
84896	NODE_16464_length_6430_cov_20.447695_g4006_i0_1	NODE_16464_length_6430_cov_20.447695_g4006_i0	K07090	uncharacterized protein	NA	2.83E-92	280	COG0730	S	Sulfite exporter TauE/SafE	NA	NA	NA	TauE	Bacteria	Proteobacteria	Gammaproteobacteria	NA	Candidatus Competibacteraceae	Candidatus Contendobacter	Candidatus Contendobacter
84897	NODE_16464_length_6430_cov_20.447695_g4006_i0_2	NODE_16464_length_6430_cov_20.447695_g4006_i0	NA	NA	4Fe-4S dicluster domain [PF13237.10]; 4Fe-4S dicluster domain [PF12838.11]; 4Fe-4S dicluster domain [PF14697.10]; 4Fe-4S dicluster domain [PF13187.10]; 4Fe-4S dicluster domain [PF13183.10]; 4Fe-4S binding domain [PF12837.11]; 4Fe-4S binding domain [PF00037.31]	2.42E-09	57.4	COG1146	C	Ferredoxin III, nif-specific	NA	NA	NA	Fer4,Fer4_4,Fer4_6,Fer4_7	Bacteria	Proteobacteria	Gammaproteobacteria	NA	Candidatus Competibacteraceae	Candidatus Contendobacter	Candidatus Contendobacter
84902	NODE_16464_length_6430_cov_20.447695_g4006_i0_7	NODE_16464_length_6430_cov_20.447695_g4006_i0	NA	NA	Family of unknown function (DUF6129) [PF19624.3]	3.75E-20	84	2E4UR	NA	NA	NA	NA	NA	NA	Bacteria	Proteobacteria	Gammaproteobacteria	NA	Candidatus Competibacteraceae	Candidatus Contendobacter	Candidatus Contendobacter
84903	NODE_16464_length_6430_cov_20.447695_g4006_i0_8	NODE_16464_length_6430_cov_20.447695_g4006_i0	K02596	nitrogen fixation protein NifX	Dinitrogenase iron-molybdenum cofactor, N-terminal [PF16844.9]; Dinitrogenase iron-molybdenum cofactor [PF02579.21]	1.20E-55	185	COG1433	S	Dinitrogenase iron-molybdenum cofactor, N-terminal	NA	NA	NA	DIMCO_N,Nitro_FeMo-Co	Bacteria	Proteobacteria	Gammaproteobacteria	NA	Candidatus Competibacteraceae	Candidatus Contendobacter	Candidatus Contendobacter
84964	NODE_16482_length_6425_cov_20.150346_g4012_i0_6	NODE_16482_length_6425_cov_20.150346_g4012_i0	K03111	single-strand DNA-binding protein	Phage integrase family [PF00589.26]	6.10E-111	333	COG0582	L	Belongs to the 'phage' integrase family	NA	NA	NA	Phage_int_SAM_5,Phage_integrase	Bacteria	Proteobacteria	Gammaproteobacteria	NA	Candidatus Competibacteraceae	Candidatus Contendobacter	Candidatus Contendobacter
84965	NODE_16482_length_6425_cov_20.150346_g4012_i0_7	NODE_16482_length_6425_cov_20.150346_g4012_i0	NA	NA	NA	NA	NA	NA	NA	NA	NA	NA	NA	NA	Bacteria	Proteobacteria	Gammaproteobacteria	NA	Candidatus Competibacteraceae	Candidatus Contendobacter	Candidatus Contendobacter
84966	NODE_16482_length_6425_cov_20.150346_g4012_i0_8	NODE_16482_length_6425_cov_20.150346_g4012_i0	K19789	DNA repair protein RadD	Type III restriction enzyme, res subunit [PF04851.19]; Helicase conserved C-terminal domain [PF00271.35]; DEAD/DEAH box helicase [PF00270.33]; Uncharacterised protein family UPF0547 [PF10571.13]	8.84E-97	313	4QB5I	S	helicase activity	NA	NA	NA	NA	Bacteria	Proteobacteria	Gammaproteobacteria	NA	Candidatus Competibacteraceae	Candidatus Contendobacter	Candidatus Contendobacter
85502	NODE_16581_length_6398_cov_2486.993518_g4040_i0_2	NODE_16581_length_6398_cov_2486.993518_g4040_i0	NA	NA	Putative carbonic anhydrase [PF20393.2]	3.30E-58	188	COG0288	P	carbonate dehydratase activity	NA	NA	NA	NA	Bacteria	Proteobacteria	Gammaproteobacteria	NA	Candidatus Competibacteraceae	Candidatus Contendobacter	Candidatus Contendobacter
85505	NODE_16581_length_6398_cov_2486.993518_g4040_i0_5	NODE_16581_length_6398_cov_2486.993518_g4040_i0	NA	NA	CHAT domain [PF12770.11]; NB-ARC domain [PF00931.26]; NACHT domain [PF05729.16]	6.18E-281	822	COG0457	O	Tetratricopeptide repeat	NA	NA	NA	TPR_12,TPR_8	Bacteria	Proteobacteria	Gammaproteobacteria	NA	Candidatus Competibacteraceae	Candidatus Contendobacter	Candidatus Contendobacter
85506	NODE_16581_length_6398_cov_2486.993518_g4040_i0_6	NODE_16581_length_6398_cov_2486.993518_g4040_i0	NA	NA	NA	1.76E-09	60.5	2DDHW	NA	NA	NA	NA	NA	NA	Bacteria	Proteobacteria	Gammaproteobacteria	NA	Candidatus Competibacteraceae	Candidatus Contendobacter	Candidatus Contendobacter
85997	NODE_16665_length_6378_cov_8.767010_g4068_i0_1	NODE_16665_length_6378_cov_8.767010_g4068_i0	NA	NA	Transmembrane secretion effector [PF05977.17]	1.18E-23	104	COG0477	EGP	PFAM Major Facilitator Superfamily	NA	NA	NA	MFS_1,MFS_3	Bacteria	Proteobacteria	Gammaproteobacteria	NA	Candidatus Competibacteraceae	Candidatus Contendobacter	Candidatus Contendobacter
86307	NODE_16721_length_6367_cov_35.405783_g4083_i0_1	NODE_16721_length_6367_cov_35.405783_g4083_i0	NA	NA	NA	NA	NA	NA	NA	NA	NA	NA	NA	NA	Bacteria	Proteobacteria	Gammaproteobacteria	NA	Candidatus Competibacteraceae	Candidatus Contendobacter	Candidatus Contendobacter
86309	NODE_16721_length_6367_cov_35.405783_g4083_i0_3	NODE_16721_length_6367_cov_35.405783_g4083_i0	K12512	tight adherence protein D	Tetratricopeptide repeat [PF13429.10]; MalT-like TPR region [PF17874.5]; Anaphase-promoting complex, cyclosome, subunit 3 [PF12895.11]; Tetratricopeptide repeat-like domain [PF09976.13]; Tetratricopeptide repeat [PF13432.10]; Protein kinase G tetratricopeptide repeat [PF16918.9]; Tetratricopeptide repeat [PF14559.10]; Tetratricopeptide repeat [PF13371.10]	2.92E-28	132	COG0457	NU	COG0457 FOG TPR repeat	NA	NA	NA	TPR_16,TPR_19,TPR_8	Bacteria	Proteobacteria	Gammaproteobacteria	NA	Candidatus Competibacteraceae	Candidatus Contendobacter	Candidatus Contendobacter
86310	NODE_16721_length_6367_cov_35.405783_g4083_i0_4	NODE_16721_length_6367_cov_35.405783_g4083_i0	NA	NA	NA	NA	NA	NA	NA	NA	NA	NA	NA	NA	Bacteria	Proteobacteria	Gammaproteobacteria	NA	Candidatus Competibacteraceae	Candidatus Contendobacter	Candidatus Contendobacter
86366	NODE_16735_length_6363_cov_29.657393_g4087_i0_1	NODE_16735_length_6363_cov_29.657393_g4087_i0	K14475	inhibitor of cysteine peptidase	Papain family cysteine protease [PF00112.27]; Chagasin family peptidase inhibitor I42 [PF09394.14]	6.40E-74	256	COG4870	O	Papain family cysteine protease	NA	NA	NA	Peptidase_C1	Bacteria	Proteobacteria	Gammaproteobacteria	NA	Candidatus Competibacteraceae	Candidatus Contendobacter	Candidatus Contendobacter
86367	NODE_16735_length_6363_cov_29.657393_g4087_i0_2	NODE_16735_length_6363_cov_29.657393_g4087_i0	NA	NA	NA	NA	NA	NA	NA	NA	NA	NA	NA	NA	Bacteria	Proteobacteria	Gammaproteobacteria	NA	Candidatus Competibacteraceae	Candidatus Contendobacter	Candidatus Contendobacter
86369	NODE_16735_length_6363_cov_29.657393_g4087_i0_4	NODE_16735_length_6363_cov_29.657393_g4087_i0	NA	NA	Haem degrading protein HbpS-like [PF03928.18]	1.55E-96	290	COG3193	S	Haem-degrading	NA	NA	NA	Haem_degrading	Bacteria	Proteobacteria	Gammaproteobacteria	NA	Candidatus Competibacteraceae	Candidatus Contendobacter	Candidatus Contendobacter
86785	NODE_16844_length_6339_cov_32.937440_g1_i8039_3	NODE_16844_length_6339_cov_32.937440_g1_i8039	NA	NA	Amino acid permease [PF13520.10]	6.69E-270	762	COG0531	E	Amino acid permease	NA	NA	NA	AA_permease_2	Bacteria	Proteobacteria	Gammaproteobacteria	NA	Candidatus Competibacteraceae	Candidatus Contendobacter	Candidatus Contendobacter
86786	NODE_16844_length_6339_cov_32.937440_g1_i8039_4	NODE_16844_length_6339_cov_32.937440_g1_i8039	K07492	putative transposase	Transposase DDE domain [PF13586.10]; Putative transposase of IS4/5 family (DUF4096) [PF13340.10]; Transposase DDE domain [PF13612.10]	2.86E-100	303	COG3293	L	Putative transposase of IS4/5 family (DUF4096)	NA	NA	NA	DUF4096	Bacteria	Proteobacteria	Gammaproteobacteria	NA	Candidatus Competibacteraceae	Candidatus Contendobacter	Candidatus Contendobacter
86853	NODE_16861_length_6335_cov_11.739221_g4126_i0_1	NODE_16861_length_6335_cov_11.739221_g4126_i0	NA	NA	NA	6.60E-06	47.4	COG4715	S	Zinc finger, swim domain protein	NA	NA	NA	NA	Bacteria	Proteobacteria	Gammaproteobacteria	NA	Candidatus Competibacteraceae	Candidatus Contendobacter	Candidatus Contendobacter
86854	NODE_16861_length_6335_cov_11.739221_g4126_i0_2	NODE_16861_length_6335_cov_11.739221_g4126_i0	NA	NA	Family of unknown function (DUF5691) [PF18944.4]	3.92E-140	421	COG1638	G	TRAP-type C4-dicarboxylate transport system periplasmic component	NA	NA	NA	NA	Bacteria	Proteobacteria	Gammaproteobacteria	NA	Candidatus Competibacteraceae	Candidatus Contendobacter	Candidatus Contendobacter
86855	NODE_16861_length_6335_cov_11.739221_g4126_i0_3	NODE_16861_length_6335_cov_11.739221_g4126_i0	NA	NA	AAA domain (dynein-related subfamily) [PF07728.18]	1.69E-222	617	COG0714	S	PFAM ATPase associated with various cellular activities	NA	NA	NA	AAA_5	Bacteria	Proteobacteria	Gammaproteobacteria	NA	Candidatus Competibacteraceae	Candidatus Contendobacter	Candidatus Contendobacter
86856	NODE_16861_length_6335_cov_11.739221_g4126_i0_4	NODE_16861_length_6335_cov_11.739221_g4126_i0	NA	NA	Family of unknown function (DUF5682) [PF18934.4]	0	1029	COG1916	NA	NA	NA	NA	NA	NA	Bacteria	Proteobacteria	Gammaproteobacteria	NA	Candidatus Competibacteraceae	Candidatus Contendobacter	Candidatus Contendobacter
86857	NODE_16861_length_6335_cov_11.739221_g4126_i0_5	NODE_16861_length_6335_cov_11.739221_g4126_i0	NA	NA	VWA domain containing CoxE-like protein [PF05762.18]; von Willebrand factor type A domain [PF13519.10]	1.35E-236	656	COG2425	S	SMART von Willebrand factor, type A	NA	NA	NA	VWA_CoxE	Bacteria	Proteobacteria	Gammaproteobacteria	NA	Candidatus Competibacteraceae	Candidatus Contendobacter	Candidatus Contendobacter
86968	NODE_16898_length_6329_cov_18.500480_g1_i8055_1	NODE_16898_length_6329_cov_18.500480_g1_i8055	NA	NA	NA	3.04E-14	70.9	COG1672	S	PFAM Archaeal ATPase	NA	NA	NA	NA	Bacteria	Proteobacteria	Gammaproteobacteria	NA	Candidatus Competibacteraceae	Candidatus Contendobacter	Candidatus Contendobacter
86971	NODE_16898_length_6329_cov_18.500480_g1_i8055_4	NODE_16898_length_6329_cov_18.500480_g1_i8055	NA	NA	Transposase DDE domain [PF13612.10]	2.95E-17	83.6	2DR13	NA	NA	NA	NA	NA	DDE_Tnp_1,DDE_Tnp_1_3	Bacteria	Proteobacteria	Gammaproteobacteria	NA	Candidatus Competibacteraceae	Candidatus Contendobacter	Candidatus Contendobacter
86972	NODE_16898_length_6329_cov_18.500480_g1_i8055_5	NODE_16898_length_6329_cov_18.500480_g1_i8055	NA	NA	NA	NA	NA	NA	NA	NA	NA	NA	NA	NA	Bacteria	Proteobacteria	Gammaproteobacteria	NA	Candidatus Competibacteraceae	Candidatus Contendobacter	Candidatus Contendobacter
86973	NODE_16898_length_6329_cov_18.500480_g1_i8055_6	NODE_16898_length_6329_cov_18.500480_g1_i8055	NA	NA	Enoyl-(Acyl carrier protein) reductase [PF13561.10]; short chain dehydrogenase [PF00106.29]	2.38E-133	381	COG1028	IQ	Enoyl-(Acyl carrier protein) reductase	NA	NA	NA	adh_short_C2	Bacteria	Proteobacteria	Gammaproteobacteria	NA	Candidatus Competibacteraceae	Candidatus Contendobacter	Candidatus Contendobacter
86974	NODE_16898_length_6329_cov_18.500480_g1_i8055_7	NODE_16898_length_6329_cov_18.500480_g1_i8055	NA	NA	NA	NA	NA	NA	NA	NA	NA	NA	NA	NA	Bacteria	Proteobacteria	Gammaproteobacteria	NA	Candidatus Competibacteraceae	Candidatus Contendobacter	Candidatus Contendobacter
86975	NODE_16898_length_6329_cov_18.500480_g1_i8055_8	NODE_16898_length_6329_cov_18.500480_g1_i8055	NA	NA	Pentapeptide repeats (8 copies) [PF00805.26]	NA	NA	NA	NA	NA	NA	NA	NA	NA	Bacteria	Proteobacteria	Gammaproteobacteria	NA	Candidatus Competibacteraceae	Candidatus Contendobacter	Candidatus Contendobacter
87133	NODE_16921_length_6324_cov_37.068149_g2452_i1_3	NODE_16921_length_6324_cov_37.068149_g2452_i1	NA	NA	NA	1.24E-11	74.3	2F10T	NA	NA	NA	NA	NA	NA	Bacteria	Proteobacteria	Gammaproteobacteria	NA	Candidatus Competibacteraceae	Candidatus Contendobacter	Candidatus Contendobacter
87467	NODE_16999_length_6309_cov_30.676716_g4170_i0_1	NODE_16999_length_6309_cov_30.676716_g4170_i0	NA	NA	NA	1.01E-09	67.4	2DBM3	S	TIGRFAM PEP-CTERM system associated protein	NA	NA	NA	NA	Bacteria	Proteobacteria	Gammaproteobacteria	NA	Candidatus Competibacteraceae	Candidatus Contendobacter	Candidatus Contendobacter
87468	NODE_16999_length_6309_cov_30.676716_g4170_i0_2	NODE_16999_length_6309_cov_30.676716_g4170_i0	NA	NA	NUBPL iron-transfer P-loop NTPase [PF10609.13]; AAA domain [PF13614.10]; CobQ/CobB/MinD/ParA nucleotide binding domain [PF01656.27]	4.89E-79	247	COG0489	D	AAA domain	NA	NA	NA	AAA_31	Bacteria	Proteobacteria	Gammaproteobacteria	NA	Candidatus Competibacteraceae	Candidatus Contendobacter	Candidatus Contendobacter
87469	NODE_16999_length_6309_cov_30.676716_g4170_i0_3	NODE_16999_length_6309_cov_30.676716_g4170_i0	K25590	protein tyrosine kinase modulator	G-rich domain on putative tyrosine kinase [PF13807.10]	2.21E-135	409	COG3206	M	G-rich domain on putative tyrosine kinase	NA	NA	NA	GNVR	Bacteria	Proteobacteria	Gammaproteobacteria	NA	Candidatus Competibacteraceae	Candidatus Contendobacter	Candidatus Contendobacter
87638	NODE_17022_length_6306_cov_28.451147_g4178_i0_3	NODE_17022_length_6306_cov_28.451147_g4178_i0	NA	NA	Carboxyl transferase domain [PF01039.26]	2.18E-274	762	COG4799	I	Carboxyl transferase domain	NA	NA	NA	Carboxyl_trans	Bacteria	Proteobacteria	Gammaproteobacteria	NA	Candidatus Competibacteraceae	Candidatus Contendobacter	Candidatus Contendobacter
87639	NODE_17022_length_6306_cov_28.451147_g4178_i0_4	NODE_17022_length_6306_cov_28.451147_g4178_i0	NA	NA	NA	7.36E-06	49.3	2AYS5	NA	NA	NA	NA	NA	NA	Bacteria	Proteobacteria	Gammaproteobacteria	NA	Candidatus Competibacteraceae	Candidatus Contendobacter	Candidatus Contendobacter
87640	NODE_17022_length_6306_cov_28.451147_g4178_i0_5	NODE_17022_length_6306_cov_28.451147_g4178_i0	NA	NA	NA	NA	NA	NA	NA	NA	NA	NA	NA	NA	Bacteria	Proteobacteria	Gammaproteobacteria	NA	Candidatus Competibacteraceae	Candidatus Contendobacter	Candidatus Contendobacter
87729	NODE_17045_length_6299_cov_15.447960_g4186_i0_1	NODE_17045_length_6299_cov_15.447960_g4186_i0	NA	NA	LysR substrate binding domain [PF03466.24]; Bacterial regulatory helix-turn-helix protein, lysR family [PF00126.31]	1.20E-86	269	COG0583	K	PFAM Bacterial regulatory helix-turn-helix protein, lysR family	NA	NA	NA	HTH_1,LysR_substrate	Bacteria	Proteobacteria	Gammaproteobacteria	NA	Candidatus Competibacteraceae	Candidatus Contendobacter	Candidatus Contendobacter
87945	NODE_17095_length_6289_cov_21.141088_g4204_i0_1	NODE_17095_length_6289_cov_21.141088_g4204_i0	NA	NA	ABC-2 type transporter [PF01061.28]	3.82E-88	271	COG0842	V	ABC-2 family transporter protein	NA	NA	NA	ABC2_membrane	Bacteria	Proteobacteria	Gammaproteobacteria	NA	Candidatus Competibacteraceae	Candidatus Contendobacter	Candidatus Contendobacter
87947	NODE_17095_length_6289_cov_21.141088_g4204_i0_3	NODE_17095_length_6289_cov_21.141088_g4204_i0	NA	NA	NA	NA	NA	NA	NA	NA	NA	NA	NA	NA	Bacteria	Proteobacteria	Gammaproteobacteria	NA	Candidatus Competibacteraceae	Candidatus Contendobacter	Candidatus Contendobacter
87949	NODE_17095_length_6289_cov_21.141088_g4204_i0_5	NODE_17095_length_6289_cov_21.141088_g4204_i0	K02199	cytochrome c biogenesis protein CcmG, thiol:disulfide interchange protein DsbE	Redoxin [PF08534.14]; AhpC/TSA family [PF00578.25]; Thioredoxin-like [PF13905.10]; SCO1/SenC [PF02630.18]	1.66E-47	159	COG0526	CO	Glutathione peroxidase	NA	NA	NA	AhpC-TSA,Redoxin	Bacteria	Proteobacteria	Gammaproteobacteria	NA	Candidatus Competibacteraceae	Candidatus Contendobacter	Candidatus Contendobacter
87950	NODE_17095_length_6289_cov_21.141088_g4204_i0_6	NODE_17095_length_6289_cov_21.141088_g4204_i0	K22451	4-alpha-glucanotransferase [EC:2.4.1.25]	Glycosyl hydrolase family 57 [PF03065.19]	3.70E-178	511	COG1449	G	Belongs to the glycosyl hydrolase 57 family	NA	NA	NA	Glyco_hydro_57	Bacteria	Proteobacteria	Gammaproteobacteria	NA	Candidatus Competibacteraceae	Candidatus Contendobacter	Candidatus Contendobacter
87951	NODE_17095_length_6289_cov_21.141088_g4204_i0_7	NODE_17095_length_6289_cov_21.141088_g4204_i0	NA	NA	NA	1.67E-55	186	COG1449	G	Belongs to the glycosyl hydrolase 57 family	NA	NA	NA	Glyco_hydro_57	Bacteria	Proteobacteria	Gammaproteobacteria	NA	Candidatus Competibacteraceae	Candidatus Contendobacter	Candidatus Contendobacter
88179	NODE_17141_length_6279_cov_19.694973_g4220_i0_1	NODE_17141_length_6279_cov_19.694973_g4220_i0	NA	NA	NA	1.20E-18	85.5	COG2079	S	MmgE/PrpD family	NA	NA	NA	MmgE_PrpD	Bacteria	Proteobacteria	Gammaproteobacteria	NA	Candidatus Competibacteraceae	Candidatus Contendobacter	Candidatus Contendobacter
88180	NODE_17141_length_6279_cov_19.694973_g4220_i0_2	NODE_17141_length_6279_cov_19.694973_g4220_i0	NA	NA	NA	NA	NA	NA	NA	NA	NA	NA	NA	NA	Bacteria	Proteobacteria	Gammaproteobacteria	NA	Candidatus Competibacteraceae	Candidatus Contendobacter	Candidatus Contendobacter
88183	NODE_17141_length_6279_cov_19.694973_g4220_i0_5	NODE_17141_length_6279_cov_19.694973_g4220_i0	NA	NA	NA	1.37E-111	323	COG2128	S	Antioxidant protein with alkyl hydroperoxidase activity. Required for the reduction of the AhpC active site cysteine residues and for the regeneration of the AhpC enzyme activity	NA	NA	NA	CMD	Bacteria	Proteobacteria	Gammaproteobacteria	NA	Candidatus Competibacteraceae	Candidatus Contendobacter	Candidatus Contendobacter
88184	NODE_17141_length_6279_cov_19.694973_g4220_i0_6	NODE_17141_length_6279_cov_19.694973_g4220_i0	NA	NA	Protein of unknown function DUF72 [PF01904.22]	2.22E-86	266	COG1801	S	Protein of unknown function DUF72	NA	NA	NA	DUF72	Bacteria	Proteobacteria	Gammaproteobacteria	NA	Candidatus Competibacteraceae	Candidatus Contendobacter	Candidatus Contendobacter
88185	NODE_17141_length_6279_cov_19.694973_g4220_i0_7	NODE_17141_length_6279_cov_19.694973_g4220_i0	NA	NA	NA	NA	NA	NA	NA	NA	NA	NA	NA	NA	Bacteria	Proteobacteria	Gammaproteobacteria	NA	Candidatus Competibacteraceae	Candidatus Contendobacter	Candidatus Contendobacter
88341	NODE_17173_length_6270_cov_9.174117_g4234_i0_1	NODE_17173_length_6270_cov_9.174117_g4234_i0	NA	NA	Putative restriction endonuclease [PF05685.16]	6.93E-37	133	COG4636	S	Putative restriction endonuclease	NA	NA	NA	Uma2	Bacteria	Proteobacteria	Gammaproteobacteria	NA	Candidatus Competibacteraceae	Candidatus Contendobacter	Candidatus Contendobacter
88471	NODE_17206_length_6262_cov_77.663274_g3945_i1_1	NODE_17206_length_6262_cov_77.663274_g3945_i1	NA	NA	Protein of unknown function (DUF3631) [PF12307.12]	6.94E-104	326	COG4643	S	Protein of unknown function (DUF3631)	NA	NA	NA	DUF3631	Bacteria	Proteobacteria	Gammaproteobacteria	NA	Candidatus Competibacteraceae	Candidatus Contendobacter	Candidatus Contendobacter
88472	NODE_17206_length_6262_cov_77.663274_g3945_i1_2	NODE_17206_length_6262_cov_77.663274_g3945_i1	NA	NA	NA	NA	NA	NA	NA	NA	NA	NA	NA	NA	Bacteria	Proteobacteria	Gammaproteobacteria	NA	Candidatus Competibacteraceae	Candidatus Contendobacter	Candidatus Contendobacter
88473	NODE_17206_length_6262_cov_77.663274_g3945_i1_3	NODE_17206_length_6262_cov_77.663274_g3945_i1	NA	NA	NA	NA	NA	NA	NA	NA	NA	NA	NA	NA	Bacteria	Proteobacteria	Gammaproteobacteria	NA	Candidatus Competibacteraceae	Candidatus Contendobacter	Candidatus Contendobacter
88474	NODE_17206_length_6262_cov_77.663274_g3945_i1_4	NODE_17206_length_6262_cov_77.663274_g3945_i1	NA	NA	NA	NA	NA	NA	NA	NA	NA	NA	NA	NA	Bacteria	Proteobacteria	Gammaproteobacteria	NA	Candidatus Competibacteraceae	Candidatus Contendobacter	Candidatus Contendobacter
88476	NODE_17206_length_6262_cov_77.663274_g3945_i1_6	NODE_17206_length_6262_cov_77.663274_g3945_i1	NA	NA	NA	NA	NA	NA	NA	NA	NA	NA	NA	NA	Bacteria	Proteobacteria	Gammaproteobacteria	NA	Candidatus Competibacteraceae	Candidatus Contendobacter	Candidatus Contendobacter
88844	NODE_17291_length_6242_cov_91.399579_g4204_i1_2	NODE_17291_length_6242_cov_91.399579_g4204_i1	K02199	cytochrome c biogenesis protein CcmG, thiol:disulfide interchange protein DsbE	Redoxin [PF08534.14]; AhpC/TSA family [PF00578.25]; Thioredoxin-like [PF13905.10]; SCO1/SenC [PF02630.18]	1.66E-47	159	COG0526	CO	Glutathione peroxidase	NA	NA	NA	AhpC-TSA,Redoxin	Bacteria	Proteobacteria	Gammaproteobacteria	NA	Candidatus Competibacteraceae	Candidatus Contendobacter	Candidatus Contendobacter
88845	NODE_17291_length_6242_cov_91.399579_g4204_i1_3	NODE_17291_length_6242_cov_91.399579_g4204_i1	K22451	4-alpha-glucanotransferase [EC:2.4.1.25]	Glycosyl hydrolase family 57 [PF03065.19]	3.70E-178	511	COG1449	G	Belongs to the glycosyl hydrolase 57 family	NA	NA	NA	Glyco_hydro_57	Bacteria	Proteobacteria	Gammaproteobacteria	NA	Candidatus Competibacteraceae	Candidatus Contendobacter	Candidatus Contendobacter
88846	NODE_17291_length_6242_cov_91.399579_g4204_i1_4	NODE_17291_length_6242_cov_91.399579_g4204_i1	NA	NA	Glycosyl hydrolase family 57 [PF03065.19]	1.91E-283	782	COG1449	G	Glycosyl hydrolase family 57	NA	NA	NA	Glyco_hydro_57	Bacteria	Proteobacteria	Gammaproteobacteria	NA	Candidatus Competibacteraceae	Candidatus Contendobacter	Candidatus Contendobacter
88922	NODE_17310_length_6240_cov_24.984758_g2926_i2_3	NODE_17310_length_6240_cov_24.984758_g2926_i2	K02463	general secretion pathway protein N	Type II secretion system (T2SS), protein N [PF01203.23]	5.41E-08	60.5	2ESKN	S	Type II secretion system (T2SS), protein N	NA	NA	NA	T2SSN	Bacteria	Proteobacteria	Gammaproteobacteria	NA	Candidatus Competibacteraceae	Candidatus Contendobacter	Candidatus Contendobacter
88923	NODE_17310_length_6240_cov_24.984758_g2926_i2_4	NODE_17310_length_6240_cov_24.984758_g2926_i2	K02462	general secretion pathway protein M	Type II secretion system (T2SS), protein M [PF04612.16]	8.78E-22	93.2	COG3149	U	Type II secretion system (T2SS), protein M	NA	NA	NA	T2SSM	Bacteria	Proteobacteria	Gammaproteobacteria	NA	Candidatus Competibacteraceae	Candidatus Contendobacter	Candidatus Contendobacter
89294	NODE_17396_length_6222_cov_27.322166_g4298_i0_1	NODE_17396_length_6222_cov_27.322166_g4298_i0	NA	NA	NA	3.22E-48	182	2CFVD	NA	NA	NA	NA	NA	NA	Bacteria	Proteobacteria	Gammaproteobacteria	NA	Candidatus Competibacteraceae	Candidatus Contendobacter	Candidatus Contendobacter
89295	NODE_17396_length_6222_cov_27.322166_g4298_i0_2	NODE_17396_length_6222_cov_27.322166_g4298_i0	NA	NA	NA	NA	NA	NA	NA	NA	NA	NA	NA	NA	Bacteria	Proteobacteria	Gammaproteobacteria	NA	Candidatus Competibacteraceae	Candidatus Contendobacter	Candidatus Contendobacter
89296	NODE_17396_length_6222_cov_27.322166_g4298_i0_3	NODE_17396_length_6222_cov_27.322166_g4298_i0	NA	NA	NA	0.000571	45.4	COG0444	EP	AAA domain, putative AbiEii toxin, Type IV TA system	NA	NA	NA	AAA_21	Bacteria	Proteobacteria	Gammaproteobacteria	NA	Candidatus Competibacteraceae	Candidatus Contendobacter	Candidatus Contendobacter
89297	NODE_17396_length_6222_cov_27.322166_g4298_i0_4	NODE_17396_length_6222_cov_27.322166_g4298_i0	NA	NA	NA	NA	NA	NA	NA	NA	NA	NA	NA	NA	Bacteria	Proteobacteria	Gammaproteobacteria	NA	Candidatus Competibacteraceae	Candidatus Contendobacter	Candidatus Contendobacter
89298	NODE_17396_length_6222_cov_27.322166_g4298_i0_5	NODE_17396_length_6222_cov_27.322166_g4298_i0	NA	NA	NA	NA	NA	NA	NA	NA	NA	NA	NA	NA	Bacteria	Proteobacteria	Gammaproteobacteria	NA	Candidatus Competibacteraceae	Candidatus Contendobacter	Candidatus Contendobacter
89300	NODE_17396_length_6222_cov_27.322166_g4298_i0_7	NODE_17396_length_6222_cov_27.322166_g4298_i0	NA	NA	NA	NA	NA	NA	NA	NA	NA	NA	NA	NA	Bacteria	Proteobacteria	Gammaproteobacteria	NA	Candidatus Competibacteraceae	Candidatus Contendobacter	Candidatus Contendobacter
89437	NODE_17429_length_6217_cov_26.551432_g4306_i0_4	NODE_17429_length_6217_cov_26.551432_g4306_i0	K07452	5-methylcytosine-specific restriction enzyme B [EC:3.1.21.-]	AAA domain (dynein-related subfamily) [PF07728.18]	1.45E-66	234	COG0552	V	COG1401 GTPase subunit of restriction endonuclease	NA	NA	NA	AAA_5,DUF3578	Bacteria	Proteobacteria	Gammaproteobacteria	NA	Candidatus Competibacteraceae	Candidatus Contendobacter	Candidatus Contendobacter
89438	NODE_17429_length_6217_cov_26.551432_g4306_i0_5	NODE_17429_length_6217_cov_26.551432_g4306_i0	NA	NA	NA	NA	NA	NA	NA	NA	NA	NA	NA	NA	Bacteria	Proteobacteria	Gammaproteobacteria	NA	Candidatus Competibacteraceae	Candidatus Contendobacter	Candidatus Contendobacter
89439	NODE_17429_length_6217_cov_26.551432_g4306_i0_6	NODE_17429_length_6217_cov_26.551432_g4306_i0	NA	NA	UvrD-like helicase C-terminal domain [PF13361.10]; UvrD-like helicase C-terminal domain [PF13538.10]; AAA domain [PF13087.10]	8.23E-28	115	COG0210	L	UvrD/REP helicase N-terminal domain	NA	NA	NA	UvrD-helicase,UvrD_C	Bacteria	Proteobacteria	Gammaproteobacteria	NA	Candidatus Competibacteraceae	Candidatus Contendobacter	Candidatus Contendobacter
89497	NODE_17441_length_6213_cov_204.952606_g1_i8247_1	NODE_17441_length_6213_cov_204.952606_g1_i8247	NA	NA	DDE superfamily endonuclease [PF13546.10]; Transposase DDE domain [PF01609.25]	4.78E-69	225	COG3385	L	Transposase DDE domain	NA	NA	NA	DDE_Tnp_1	Bacteria	Proteobacteria	Gammaproteobacteria	NA	Candidatus Competibacteraceae	Candidatus Contendobacter	Candidatus Contendobacter
89498	NODE_17441_length_6213_cov_204.952606_g1_i8247_2	NODE_17441_length_6213_cov_204.952606_g1_i8247	NA	NA	HDOD domain [PF08668.16]	1.00E-62	211	COG1639	T	HDOD domain	NA	NA	NA	HDOD	Bacteria	Proteobacteria	Gammaproteobacteria	NA	Candidatus Competibacteraceae	Candidatus Contendobacter	Candidatus Contendobacter
89500	NODE_17441_length_6213_cov_204.952606_g1_i8247_4	NODE_17441_length_6213_cov_204.952606_g1_i8247	NA	NA	NA	NA	NA	NA	NA	NA	NA	NA	NA	NA	Bacteria	Proteobacteria	Gammaproteobacteria	NA	Candidatus Competibacteraceae	Candidatus Contendobacter	Candidatus Contendobacter
89502	NODE_17441_length_6213_cov_204.952606_g1_i8247_6	NODE_17441_length_6213_cov_204.952606_g1_i8247	NA	NA	Acetyltransferase (GNAT) family [PF00583.29]; FR47-like protein [PF08445.14]	2.50E-36	132	2FJ2N	NA	NA	NA	NA	NA	NA	Bacteria	Proteobacteria	Gammaproteobacteria	NA	Candidatus Competibacteraceae	Candidatus Contendobacter	Candidatus Contendobacter
89503	NODE_17441_length_6213_cov_204.952606_g1_i8247_7	NODE_17441_length_6213_cov_204.952606_g1_i8247	NA	NA	Acetyltransferase (GNAT) domain [PF13480.11]	1.74E-147	424	COG5653	M	Acetyltransferase (GNAT) domain	NA	NA	NA	Acetyltransf_6	Bacteria	Proteobacteria	Gammaproteobacteria	NA	Candidatus Competibacteraceae	Candidatus Contendobacter	Candidatus Contendobacter
89504	NODE_17441_length_6213_cov_204.952606_g1_i8247_8	NODE_17441_length_6213_cov_204.952606_g1_i8247	NA	NA	NA	4.99E-121	354	COG0726	G	polysaccharide deacetylase	NA	NA	NA	NA	Bacteria	Proteobacteria	Gammaproteobacteria	NA	Candidatus Competibacteraceae	Candidatus Contendobacter	Candidatus Contendobacter
89540	NODE_1744_length_20151_cov_35.439835_g311_i0_1	NODE_1744_length_20151_cov_35.439835_g311_i0	NA	NA	NA	NA	NA	NA	NA	NA	NA	NA	NA	NA	Bacteria	Proteobacteria	Gammaproteobacteria	NA	Candidatus Competibacteraceae	Candidatus Contendobacter	Candidatus Contendobacter
89542	NODE_1744_length_20151_cov_35.439835_g311_i0_3	NODE_1744_length_20151_cov_35.439835_g311_i0	NA	NA	MerR HTH family regulatory protein [PF13411.10]; MerR, DNA binding [PF09278.15]; MerR family regulatory protein [PF00376.27]	2.71E-69	214	COG0789	K	MerR, DNA binding	NA	NA	NA	MerR,MerR-DNA-bind,MerR_1	Bacteria	Proteobacteria	Gammaproteobacteria	NA	Candidatus Competibacteraceae	Candidatus Contendobacter	Candidatus Contendobacter
89545	NODE_1744_length_20151_cov_35.439835_g311_i0_6	NODE_1744_length_20151_cov_35.439835_g311_i0	NA	NA	NA	NA	NA	NA	NA	NA	NA	NA	NA	NA	Bacteria	Proteobacteria	Gammaproteobacteria	NA	Candidatus Competibacteraceae	Candidatus Contendobacter	Candidatus Contendobacter
89546	NODE_1744_length_20151_cov_35.439835_g311_i0_7	NODE_1744_length_20151_cov_35.439835_g311_i0	NA	NA	NA	NA	NA	NA	NA	NA	NA	NA	NA	NA	Bacteria	Proteobacteria	Gammaproteobacteria	NA	Candidatus Competibacteraceae	Candidatus Contendobacter	Candidatus Contendobacter
89547	NODE_1744_length_20151_cov_35.439835_g311_i0_8	NODE_1744_length_20151_cov_35.439835_g311_i0	NA	NA	NA	NA	NA	NA	NA	NA	NA	NA	NA	NA	Bacteria	Proteobacteria	Gammaproteobacteria	NA	Candidatus Competibacteraceae	Candidatus Contendobacter	Candidatus Contendobacter
89548	NODE_1744_length_20151_cov_35.439835_g311_i0_9	NODE_1744_length_20151_cov_35.439835_g311_i0	NA	NA	NA	NA	NA	NA	NA	NA	NA	NA	NA	NA	Bacteria	Proteobacteria	Gammaproteobacteria	NA	Candidatus Competibacteraceae	Candidatus Contendobacter	Candidatus Contendobacter
89549	NODE_1744_length_20151_cov_35.439835_g311_i0_10	NODE_1744_length_20151_cov_35.439835_g311_i0	NA	NA	Protein of unknown function (DUF2933) [PF11666.12]	5.58E-09	55.5	2DVDD	S	Protein of unknown function (DUF2933)	NA	NA	NA	DUF2933	Bacteria	Proteobacteria	Gammaproteobacteria	NA	Candidatus Competibacteraceae	Candidatus Contendobacter	Candidatus Contendobacter
89550	NODE_1744_length_20151_cov_35.439835_g311_i0_11	NODE_1744_length_20151_cov_35.439835_g311_i0	NA	NA	Phospholipid methyltransferase [PF04191.17]; Isoprenylcysteine carboxyl methyltransferase (ICMT) family [PF04140.18]	8.50E-107	312	COG2020	O	Isoprenylcysteine carboxyl methyltransferase	NA	NA	NA	ICMT,PEMT	Bacteria	Proteobacteria	Gammaproteobacteria	NA	Candidatus Competibacteraceae	Candidatus Contendobacter	Candidatus Contendobacter
89552	NODE_1744_length_20151_cov_35.439835_g311_i0_13	NODE_1744_length_20151_cov_35.439835_g311_i0	NA	NA	Protein of unknown function, DUF [PF04214.17]	1.87E-73	224	COG3019	S	metal-binding protein	NA	NA	NA	DUF411	Bacteria	Proteobacteria	Gammaproteobacteria	NA	Candidatus Competibacteraceae	Candidatus Contendobacter	Candidatus Contendobacter
89553	NODE_1744_length_20151_cov_35.439835_g311_i0_14	NODE_1744_length_20151_cov_35.439835_g311_i0	K15725	outer membrane protein, heavy metal efflux system	NA	9.92E-110	336	COG1538	MU	PFAM Outer membrane efflux protein	NA	NA	NA	OEP	Bacteria	Proteobacteria	Gammaproteobacteria	NA	Candidatus Competibacteraceae	Candidatus Contendobacter	Candidatus Contendobacter
89557	NODE_1744_length_20151_cov_35.439835_g311_i0_18	NODE_1744_length_20151_cov_35.439835_g311_i0	NA	NA	LysR substrate binding domain [PF03466.24]; Bacterial regulatory helix-turn-helix protein, lysR family [PF00126.31]	4.57E-125	368	COG0583	K	LysR substrate binding domain	NA	NA	NA	HTH_1,LysR_substrate	Bacteria	Proteobacteria	Gammaproteobacteria	NA	Candidatus Competibacteraceae	Candidatus Contendobacter	Candidatus Contendobacter
89558	NODE_1744_length_20151_cov_35.439835_g311_i0_19	NODE_1744_length_20151_cov_35.439835_g311_i0	NA	NA	Permuted papain-like amidase enzyme, YaeF/YiiX, C92 family [PF05708.16]	3.59E-87	263	2BZV0	NA	NA	NA	NA	NA	NA	Bacteria	Proteobacteria	Gammaproteobacteria	NA	Candidatus Competibacteraceae	Candidatus Contendobacter	Candidatus Contendobacter
89653	NODE_17471_length_6205_cov_23.723744_g4323_i0_2	NODE_17471_length_6205_cov_23.723744_g4323_i0	NA	NA	Bacterial protein of unknown function (DUF934) [PF06073.16]	6.70E-51	167	COG3749	S	conserved protein ucp030820	NA	NA	NA	DUF934	Bacteria	Proteobacteria	Gammaproteobacteria	NA	Candidatus Competibacteraceae	Candidatus Contendobacter	Candidatus Contendobacter
90071	NODE_17556_length_6181_cov_30.553864_g4345_i0_5	NODE_17556_length_6181_cov_30.553864_g4345_i0	NA	NA	NA	4.03E-16	86.3	COG3386	G	PFAM SMP-30 Gluconolaconase	NA	NA	NA	NA	Bacteria	Proteobacteria	Gammaproteobacteria	NA	Candidatus Competibacteraceae	Candidatus Contendobacter	Candidatus Contendobacter
90072	NODE_17556_length_6181_cov_30.553864_g4345_i0_6	NODE_17556_length_6181_cov_30.553864_g4345_i0	NA	NA	NA	NA	NA	NA	NA	NA	NA	NA	NA	NA	Bacteria	Proteobacteria	Gammaproteobacteria	NA	Candidatus Competibacteraceae	Candidatus Contendobacter	Candidatus Contendobacter
90114	NODE_17565_length_6179_cov_46.780216_g4351_i0_1	NODE_17565_length_6179_cov_46.780216_g4351_i0	NA	NA	Initiator Replication protein, WH1 [PF01051.25]; Initiator Rep protein, WH2 [PF21205.1]	1.37E-79	253	COG5527	L	Initiator Replication protein	NA	NA	NA	Rep_3	Bacteria	Proteobacteria	Gammaproteobacteria	NA	Candidatus Competibacteraceae	Candidatus Contendobacter	Candidatus Contendobacter
90115	NODE_17565_length_6179_cov_46.780216_g4351_i0_2	NODE_17565_length_6179_cov_46.780216_g4351_i0	NA	NA	NA	3.05E-07	55.1	2ETNN	NA	NA	NA	NA	NA	NA	Bacteria	Proteobacteria	Gammaproteobacteria	NA	Candidatus Competibacteraceae	Candidatus Contendobacter	Candidatus Contendobacter
90116	NODE_17565_length_6179_cov_46.780216_g4351_i0_3	NODE_17565_length_6179_cov_46.780216_g4351_i0	NA	NA	NA	2.54E-83	251	28J1E	NA	NA	NA	NA	NA	NA	Bacteria	Proteobacteria	Gammaproteobacteria	NA	Candidatus Competibacteraceae	Candidatus Contendobacter	Candidatus Contendobacter
90117	NODE_17565_length_6179_cov_46.780216_g4351_i0_4	NODE_17565_length_6179_cov_46.780216_g4351_i0	NA	NA	NA	NA	NA	NA	NA	NA	NA	NA	NA	NA	Bacteria	Proteobacteria	Gammaproteobacteria	NA	Candidatus Competibacteraceae	Candidatus Contendobacter	Candidatus Contendobacter
90118	NODE_17565_length_6179_cov_46.780216_g4351_i0_5	NODE_17565_length_6179_cov_46.780216_g4351_i0	NA	NA	MobA/MobL family [PF03389.19]	1.05E-91	286	COG3843	U	MobA/MobL family	NA	NA	NA	MobA_MobL	Bacteria	Proteobacteria	Gammaproteobacteria	NA	Candidatus Competibacteraceae	Candidatus Contendobacter	Candidatus Contendobacter
90119	NODE_17565_length_6179_cov_46.780216_g4351_i0_6	NODE_17565_length_6179_cov_46.780216_g4351_i0	NA	NA	Conjugal transfer protein TraD [PF06412.15]	2.40E-20	88.2	2CEP3	S	Conjugal transfer protein TraD	NA	NA	NA	NA	Bacteria	Proteobacteria	Gammaproteobacteria	NA	Candidatus Competibacteraceae	Candidatus Contendobacter	Candidatus Contendobacter
90121	NODE_17565_length_6179_cov_46.780216_g4351_i0_8	NODE_17565_length_6179_cov_46.780216_g4351_i0	K07746	antitoxin ParD1/3/4	Bacterial antitoxin of ParD toxin-antitoxin type II system and RHH [PF03693.18]	1.25E-20	85.5	COG3609	K	Bacterial antitoxin of ParD toxin-antitoxin type II system and RHH	NA	NA	NA	NA	Bacteria	Proteobacteria	Gammaproteobacteria	NA	Candidatus Competibacteraceae	Candidatus Contendobacter	Candidatus Contendobacter
90398	NODE_17617_length_6168_cov_8.367842_g4367_i0_1	NODE_17617_length_6168_cov_8.367842_g4367_i0	NA	NA	NA	1.17E-40	148	COG0659	P	Sulfate permease family	NA	NA	NA	STAS,Sulfate_transp	Bacteria	Proteobacteria	Gammaproteobacteria	NA	Candidatus Competibacteraceae	Candidatus Contendobacter	Candidatus Contendobacter
90399	NODE_17617_length_6168_cov_8.367842_g4367_i0_2	NODE_17617_length_6168_cov_8.367842_g4367_i0	NA	NA	Protein of unknown function (DUF3141) [PF11339.12]	0	972	COG3243	I	Protein of unknown function (DUF3141)	NA	NA	NA	DUF3141	Bacteria	Proteobacteria	Gammaproteobacteria	NA	Candidatus Competibacteraceae	Candidatus Contendobacter	Candidatus Contendobacter
90400	NODE_17617_length_6168_cov_8.367842_g4367_i0_3	NODE_17617_length_6168_cov_8.367842_g4367_i0	NA	NA	NA	NA	NA	NA	NA	NA	NA	NA	NA	NA	Bacteria	Proteobacteria	Gammaproteobacteria	NA	Candidatus Competibacteraceae	Candidatus Contendobacter	Candidatus Contendobacter
90402	NODE_17617_length_6168_cov_8.367842_g4367_i0_5	NODE_17617_length_6168_cov_8.367842_g4367_i0	NA	NA	NA	4.68E-09	61.2	COG0668	M	Mechanosensitive ion channel	NA	NA	NA	MS_channel	Bacteria	Proteobacteria	Gammaproteobacteria	NA	Candidatus Competibacteraceae	Candidatus Contendobacter	Candidatus Contendobacter
90509	NODE_17636_length_6162_cov_20.897520_g4372_i0_2	NODE_17636_length_6162_cov_20.897520_g4372_i0	NA	NA	L,D-transpeptidase catalytic domain [PF03734.18]	1.63E-66	208	COG1376	S	PFAM ErfK YbiS YcfS YnhG family protein	NA	NA	NA	YkuD	Bacteria	Proteobacteria	Gammaproteobacteria	NA	Candidatus Competibacteraceae	Candidatus Contendobacter	Candidatus Contendobacter
90510	NODE_17636_length_6162_cov_20.897520_g4372_i0_3	NODE_17636_length_6162_cov_20.897520_g4372_i0	NA	NA	NA	7.72E-29	111	COG1366	T	Anti-anti-sigma regulatory factor (Antagonist of anti-sigma factor)	NA	NA	NA	STAS	Bacteria	Proteobacteria	Gammaproteobacteria	NA	Candidatus Competibacteraceae	Candidatus Contendobacter	Candidatus Contendobacter
90512	NODE_17636_length_6162_cov_20.897520_g4372_i0_5	NODE_17636_length_6162_cov_20.897520_g4372_i0	NA	NA	Response regulator receiver domain [PF00072.28]	5.05E-27	104	COG0579	S	FAD dependent oxidoreductase	NA	NA	NA	DAO	Bacteria	Proteobacteria	Gammaproteobacteria	NA	Candidatus Competibacteraceae	Candidatus Contendobacter	Candidatus Contendobacter
90513	NODE_17636_length_6162_cov_20.897520_g4372_i0_6	NODE_17636_length_6162_cov_20.897520_g4372_i0	K02482	two-component system, NtrC family, sensor kinase [EC:2.7.13.3]	Histidine kinase-, DNA gyrase B-, and HSP90-like ATPase [PF02518.30]; PAS fold [PF08448.14]; PAS fold [PF00989.29]; PAS domain [PF13426.11]; PAS domain [PF13596.10]	1.39E-146	463	COG3852	T	Histidine kinase A domain protein	NA	NA	NA	HAMP,HATPase_c,HisKA,PAS,PAS_4	Bacteria	Proteobacteria	Gammaproteobacteria	NA	Candidatus Competibacteraceae	Candidatus Contendobacter	Candidatus Contendobacter
90544	NODE_17645_length_6160_cov_21.216691_g2728_i2_4	NODE_17645_length_6160_cov_21.216691_g2728_i2	NA	NA	NA	1.47E-77	238	298Z8	S	K COG5665 CCR4-NOT transcriptional regulation complex, NOT5 subunit	NA	NA	NA	NA	Bacteria	Proteobacteria	Gammaproteobacteria	NA	Candidatus Competibacteraceae	Candidatus Contendobacter	Candidatus Contendobacter
90559	NODE_17650_length_6159_cov_106.678935_g1_i8316_2	NODE_17650_length_6159_cov_106.678935_g1_i8316	K07499	putative transposase	Homeodomain-like domain [PF13565.10]	1.39E-33	123	COG3415	L	Homeodomain-like domain	NA	NA	NA	HTH_23,HTH_28,HTH_29,HTH_32	Bacteria	Proteobacteria	Gammaproteobacteria	NA	Candidatus Competibacteraceae	Candidatus Contendobacter	Candidatus Contendobacter
90560	NODE_17650_length_6159_cov_106.678935_g1_i8316_3	NODE_17650_length_6159_cov_106.678935_g1_i8316	K15836	formate hydrogenlyase transcriptional activator	Sigma-54 interaction domain [PF14532.10]; Magnesium chelatase, subunit ChlI [PF01078.25]; AAA domain (dynein-related subfamily) [PF07728.18]; Bacterial regulatory protein, Fis family [PF02954.23]	2.63E-136	408	COG3829	KT	PFAM RNA polymerase sigma factor 54, interaction	NA	NA	NA	HTH_8,PAS_4,Sigma54_activat	Bacteria	Proteobacteria	Gammaproteobacteria	NA	Candidatus Competibacteraceae	Candidatus Contendobacter	Candidatus Contendobacter
90561	NODE_17650_length_6159_cov_106.678935_g1_i8316_4	NODE_17650_length_6159_cov_106.678935_g1_i8316	NA	NA	DDE_Tnp_1-associated [PF13808.10]	4.15E-185	524	COG5433	L	PFAM Transposase DDE domain	NA	NA	NA	DDE_Tnp_1,DDE_Tnp_1_assoc	Bacteria	Proteobacteria	Gammaproteobacteria	NA	Candidatus Competibacteraceae	Candidatus Contendobacter	Candidatus Contendobacter
90562	NODE_17650_length_6159_cov_106.678935_g1_i8316_5	NODE_17650_length_6159_cov_106.678935_g1_i8316	NA	NA	PAS domain [PF13596.10]; PAS domain [PF13188.11]	1.76E-32	134	COG5001	T	COGs COG5001 signal transduction protein containing a membrane domain an EAL and a GGDEF domain	NA	NA	NA	CHASE4,EAL,GGDEF,PAS,PAS_4	Bacteria	Proteobacteria	Gammaproteobacteria	NA	Candidatus Competibacteraceae	Candidatus Contendobacter	Candidatus Contendobacter
90564	NODE_17650_length_6159_cov_106.678935_g1_i8316_7	NODE_17650_length_6159_cov_106.678935_g1_i8316	NA	NA	NA	NA	NA	NA	NA	NA	NA	NA	NA	NA	Bacteria	Proteobacteria	Gammaproteobacteria	NA	Candidatus Competibacteraceae	Candidatus Contendobacter	Candidatus Contendobacter
90565	NODE_17650_length_6159_cov_106.678935_g1_i8316_8	NODE_17650_length_6159_cov_106.678935_g1_i8316	NA	NA	NA	1.59E-08	55.1	arCOG04078	T	Protoglobin	NA	NA	NA	Protoglobin	Bacteria	Proteobacteria	Gammaproteobacteria	NA	Candidatus Competibacteraceae	Candidatus Contendobacter	Candidatus Contendobacter
90701	NODE_17681_length_6151_cov_11.682626_g1_i8326_1	NODE_17681_length_6151_cov_11.682626_g1_i8326	K03547	DNA repair protein SbcD/Mre11	NA	8.76E-150	437	COG0420	L	SbcCD cleaves DNA hairpin structures. These structures can inhibit DNA replication and are intermediates in certain DNA recombination reactions. The complex acts as a 3'- 5' double strand exonuclease that can open hairpins. It also has a 5' single-strand endonuclease activity	NA	NA	NA	Metallophos,SbcD_C	Bacteria	Proteobacteria	Gammaproteobacteria	NA	Candidatus Competibacteraceae	Candidatus Contendobacter	Candidatus Contendobacter
90703	NODE_17681_length_6151_cov_11.682626_g1_i8326_3	NODE_17681_length_6151_cov_11.682626_g1_i8326	NA	NA	Transposase DDE domain [PF13612.10]	6.86E-169	474	COG3039	L	Transposase DDE domain	NA	NA	NA	DDE_Tnp_1,DDE_Tnp_1_3	Bacteria	Proteobacteria	Gammaproteobacteria	NA	Candidatus Competibacteraceae	Candidatus Contendobacter	Candidatus Contendobacter
90704	NODE_17681_length_6151_cov_11.682626_g1_i8326_4	NODE_17681_length_6151_cov_11.682626_g1_i8326	NA	NA	NA	1.45E-11	64.3	2EBX9	NA	NA	NA	NA	NA	NA	Bacteria	Proteobacteria	Gammaproteobacteria	NA	Candidatus Competibacteraceae	Candidatus Contendobacter	Candidatus Contendobacter
90793	NODE_17702_length_6146_cov_8.876832_g4391_i0_1	NODE_17702_length_6146_cov_8.876832_g4391_i0	NA	NA	ISXO2-like transposase domain [PF12762.11]	1.27E-43	145	COG3676	L	ISXO2-like transposase domain	NA	NA	NA	DDE_Tnp_IS1595,Zn_Tnp_IS1595	Bacteria	Proteobacteria	Gammaproteobacteria	NA	Candidatus Competibacteraceae	Candidatus Contendobacter	Candidatus Contendobacter
90794	NODE_17702_length_6146_cov_8.876832_g4391_i0_2	NODE_17702_length_6146_cov_8.876832_g4391_i0	NA	NA	Protein of unknown function (DUF1223) [PF06764.15]	1.29E-50	174	COG5429	S	Protein of unknown function (DUF1223)	NA	NA	NA	DUF1223	Bacteria	Proteobacteria	Gammaproteobacteria	NA	Candidatus Competibacteraceae	Candidatus Contendobacter	Candidatus Contendobacter
90795	NODE_17702_length_6146_cov_8.876832_g4391_i0_3	NODE_17702_length_6146_cov_8.876832_g4391_i0	NA	NA	Spondin_N [PF06468.17]	2.09E-59	193	28TMI	S	Spondin_N	NA	NA	NA	Spond_N	Bacteria	Proteobacteria	Gammaproteobacteria	NA	Candidatus Competibacteraceae	Candidatus Contendobacter	Candidatus Contendobacter
90796	NODE_17702_length_6146_cov_8.876832_g4391_i0_4	NODE_17702_length_6146_cov_8.876832_g4391_i0	NA	NA	Histidine kinase-, DNA gyrase B-, and HSP90-like ATPase [PF02518.30]; His Kinase A (phospho-acceptor) domain [PF00512.29]	1.04E-95	305	COG0642	T	histidine kinase HAMP region domain protein	NA	NA	NA	HAMP,HATPase_c,HisKA	Bacteria	Proteobacteria	Gammaproteobacteria	NA	Candidatus Competibacteraceae	Candidatus Contendobacter	Candidatus Contendobacter
90797	NODE_17702_length_6146_cov_8.876832_g4391_i0_5	NODE_17702_length_6146_cov_8.876832_g4391_i0	K02483	two-component system, OmpR family, response regulator	Response regulator receiver domain [PF00072.28]; Transcriptional regulatory protein, C terminal [PF00486.32]	4.10E-92	278	COG0745	KT	COG0745 Response regulators consisting of a CheY-like receiver domain and a winged-helix DNA-binding domain	NA	NA	NA	Response_reg,Trans_reg_C	Bacteria	Proteobacteria	Gammaproteobacteria	NA	Candidatus Competibacteraceae	Candidatus Contendobacter	Candidatus Contendobacter
90799	NODE_17702_length_6146_cov_8.876832_g4391_i0_7	NODE_17702_length_6146_cov_8.876832_g4391_i0	NA	NA	NA	2.57E-07	55.1	2BWYA	NA	NA	NA	NA	NA	NA	Bacteria	Proteobacteria	Gammaproteobacteria	NA	Candidatus Competibacteraceae	Candidatus Contendobacter	Candidatus Contendobacter
90800	NODE_17702_length_6146_cov_8.876832_g4391_i0_8	NODE_17702_length_6146_cov_8.876832_g4391_i0	NA	NA	NA	NA	NA	NA	NA	NA	NA	NA	NA	NA	Bacteria	Proteobacteria	Gammaproteobacteria	NA	Candidatus Competibacteraceae	Candidatus Contendobacter	Candidatus Contendobacter
90934	NODE_17728_length_6141_cov_20.370138_g4399_i0_1	NODE_17728_length_6141_cov_20.370138_g4399_i0	NA	NA	NA	NA	NA	NA	NA	NA	NA	NA	NA	NA	Bacteria	Proteobacteria	Gammaproteobacteria	NA	Candidatus Competibacteraceae	Candidatus Contendobacter	Candidatus Contendobacter
90935	NODE_17728_length_6141_cov_20.370138_g4399_i0_2	NODE_17728_length_6141_cov_20.370138_g4399_i0	K07340	inner membrane protein	SPFH domain / Band 7 family [PF01145.29]; C-terminal region of band_7 [PF16200.9]	1.68E-109	328	COG0330	O	prohibitin homologues	NA	NA	NA	Band_7,Band_7_C	Bacteria	Proteobacteria	Gammaproteobacteria	NA	Candidatus Competibacteraceae	Candidatus Contendobacter	Candidatus Contendobacter
90937	NODE_17728_length_6141_cov_20.370138_g4399_i0_4	NODE_17728_length_6141_cov_20.370138_g4399_i0	NA	NA	Uncharacterised protein family UPF0047 [PF01894.21]	5.29E-66	203	COG0432	S	Uncharacterised protein family UPF0047	NA	NA	NA	UPF0047	Bacteria	Proteobacteria	Gammaproteobacteria	NA	Candidatus Competibacteraceae	Candidatus Contendobacter	Candidatus Contendobacter
90938	NODE_17728_length_6141_cov_20.370138_g4399_i0_5	NODE_17728_length_6141_cov_20.370138_g4399_i0	K16066	3-hydroxy acid dehydrogenase / malonic semialdehyde reductase [EC:1.1.1.381 1.1.1.-]	short chain dehydrogenase [PF00106.29]; Enoyl-(Acyl carrier protein) reductase [PF13561.10]	3.97E-123	357	COG4221	S	KR domain	NA	NA	NA	adh_short	Bacteria	Proteobacteria	Gammaproteobacteria	NA	Candidatus Competibacteraceae	Candidatus Contendobacter	Candidatus Contendobacter
90939	NODE_17728_length_6141_cov_20.370138_g4399_i0_6	NODE_17728_length_6141_cov_20.370138_g4399_i0	NA	NA	Nickel-dependent hydrogenase [PF00374.23]	5.24E-48	174	COG0374	C	Ni,Fe-hydrogenase I large subunit	NA	NA	NA	NiFeSe_Hases	Bacteria	Proteobacteria	Gammaproteobacteria	NA	Candidatus Competibacteraceae	Candidatus Contendobacter	Candidatus Contendobacter
90940	NODE_17728_length_6141_cov_20.370138_g4399_i0_7	NODE_17728_length_6141_cov_20.370138_g4399_i0	NA	NA	[NiFe]-hydrogenase assembly, chaperone, HybE [PF11939.12]	9.53E-18	85.9	COG1773	C	[NiFe]-hydrogenase assembly, chaperone, HybE	NA	NA	NA	NiFe-hyd_HybE,Rubredoxin	Bacteria	Proteobacteria	Gammaproteobacteria	NA	Candidatus Competibacteraceae	Candidatus Contendobacter	Candidatus Contendobacter
91030	NODE_17751_length_6136_cov_24.746825_g4186_i1_1	NODE_17751_length_6136_cov_24.746825_g4186_i1	NA	NA	NA	2.52E-05	50.4	COG0500	Q	Methyltransferase domain	NA	NA	NA	Methyltransf_11,Methyltransf_25	Bacteria	Proteobacteria	Gammaproteobacteria	NA	Candidatus Competibacteraceae	Candidatus Contendobacter	Candidatus Contendobacter
91032	NODE_17751_length_6136_cov_24.746825_g4186_i1_3	NODE_17751_length_6136_cov_24.746825_g4186_i1	NA	NA	AAA domain (dynein-related subfamily) [PF07728.18]; Hydrolytic ATP binding site of dynein motor region [PF12774.11]; ATPase family associated with various cellular activities (AAA) [PF00004.33]	2.73E-117	353	COG0714	O	AAA domain (dynein-related subfamily)	NA	NA	NA	AAA,AAA_5	Bacteria	Proteobacteria	Gammaproteobacteria	NA	Candidatus Competibacteraceae	Candidatus Contendobacter	Candidatus Contendobacter
91080	NODE_17767_length_6133_cov_61.166172_g4410_i0_5	NODE_17767_length_6133_cov_61.166172_g4410_i0	K04065	hyperosmotically inducible periplasmic protein	BON domain [PF04972.21]	4.24E-39	139	COG2823	S	transport-associated	NA	NA	NA	BON	Bacteria	Proteobacteria	Gammaproteobacteria	NA	Candidatus Competibacteraceae	Candidatus Contendobacter	Candidatus Contendobacter
91174	NODE_17785_length_6131_cov_59.875536_g4412_i0_2	NODE_17785_length_6131_cov_59.875536_g4412_i0	NA	NA	PglD N-terminal domain [PF17836.5]	1.47E-06	54.7	COG0110	S	Bacterial transferase hexapeptide (six repeats)	NA	NA	NA	Hexapep	Bacteria	Proteobacteria	Gammaproteobacteria	NA	Candidatus Competibacteraceae	Candidatus Contendobacter	Candidatus Contendobacter
91175	NODE_17785_length_6131_cov_59.875536_g4412_i0_3	NODE_17785_length_6131_cov_59.875536_g4412_i0	NA	NA	WbqC-like protein family [PF08889.15]	6.53E-109	320	COG0224	C	WbqC-like protein family	NA	NA	NA	WbqC	Bacteria	Proteobacteria	Gammaproteobacteria	NA	Candidatus Competibacteraceae	Candidatus Contendobacter	Candidatus Contendobacter
91176	NODE_17785_length_6131_cov_59.875536_g4412_i0_4	NODE_17785_length_6131_cov_59.875536_g4412_i0	NA	NA	GtrA-like protein [PF04138.18]	5.36E-33	120	COG2246	S	GtrA-like protein	NA	NA	NA	GtrA	Bacteria	Proteobacteria	Gammaproteobacteria	NA	Candidatus Competibacteraceae	Candidatus Contendobacter	Candidatus Contendobacter
91177	NODE_17785_length_6131_cov_59.875536_g4412_i0_5	NODE_17785_length_6131_cov_59.875536_g4412_i0	NA	NA	Methyltransferase domain [PF13489.10]; Methyltransferase domain [PF13649.10]; Methyltransferase domain [PF08242.16]; Methyltransferase domain [PF08241.16]	1.42E-97	295	COG0500	Q	Methyltransferase domain	NA	NA	NA	Methyltransf_11,Methyltransf_23	Bacteria	Proteobacteria	Gammaproteobacteria	NA	Candidatus Competibacteraceae	Candidatus Contendobacter	Candidatus Contendobacter
91179	NODE_17785_length_6131_cov_59.875536_g4412_i0_7	NODE_17785_length_6131_cov_59.875536_g4412_i0	NA	NA	NA	NA	NA	NA	NA	NA	NA	NA	NA	NA	Bacteria	Proteobacteria	Gammaproteobacteria	NA	Candidatus Competibacteraceae	Candidatus Contendobacter	Candidatus Contendobacter
91187	NODE_17789_length_6131_cov_11.429515_g4413_i0_3	NODE_17789_length_6131_cov_11.429515_g4413_i0	K11936	poly-beta-1,6-N-acetyl-D-glucosamine synthase [EC:2.4.1.-]	Glycosyltransferase like family 2 [PF13641.10]; Glycosyl transferase family group 2 [PF13632.10]; Polysaccharide deacetylase [PF01522.25]; Chitin synthase [PF03142.19]; Glycosyl transferase family 2 [PF00535.30]; Glycosyl transferase family 21 [PF13506.10]	5.16E-296	866	COG0726	M	Glycosyl transferase family 21	NA	NA	NA	Glyco_tranf_2_3	Bacteria	Proteobacteria	Gammaproteobacteria	NA	Candidatus Competibacteraceae	Candidatus Contendobacter	Candidatus Contendobacter
91188	NODE_17789_length_6131_cov_11.429515_g4413_i0_4	NODE_17789_length_6131_cov_11.429515_g4413_i0	NA	NA	Glycosyl hydrolase family 26 [PF02156.19]	4.04E-129	382	COG4124	G	Belongs to the glycosyl hydrolase 26 family	NA	NA	NA	Glyco_hydro_26	Bacteria	Proteobacteria	Gammaproteobacteria	NA	Candidatus Competibacteraceae	Candidatus Contendobacter	Candidatus Contendobacter
91378	NODE_17818_length_6123_cov_38.561818_g249_i1_1	NODE_17818_length_6123_cov_38.561818_g249_i1	NA	NA	Glycosyltransferase Family 4 [PF13439.10]; Glycosyl transferase 4-like domain [PF13579.10]	3.03E-73	231	COG0438	M	PFAM Glycosyl transferase, group 1	NA	NA	NA	Glyco_trans_4_4,Glyco_transf_4,Glycos_transf_1	Bacteria	Proteobacteria	Gammaproteobacteria	NA	Candidatus Competibacteraceae	Candidatus Contendobacter	Candidatus Contendobacter
91383	NODE_17818_length_6123_cov_38.561818_g249_i1_6	NODE_17818_length_6123_cov_38.561818_g249_i1	NA	NA	NA	NA	NA	NA	NA	NA	NA	NA	NA	NA	Bacteria	Proteobacteria	Gammaproteobacteria	NA	Candidatus Competibacteraceae	Candidatus Contendobacter	Candidatus Contendobacter
91384	NODE_17818_length_6123_cov_38.561818_g249_i1_7	NODE_17818_length_6123_cov_38.561818_g249_i1	NA	NA	NA	NA	NA	NA	NA	NA	NA	NA	NA	NA	Bacteria	Proteobacteria	Gammaproteobacteria	NA	Candidatus Competibacteraceae	Candidatus Contendobacter	Candidatus Contendobacter
91385	NODE_17818_length_6123_cov_38.561818_g249_i1_8	NODE_17818_length_6123_cov_38.561818_g249_i1	K18453	ADP-ribose/FAD diphosphatase [EC:3.6.1.13 3.6.1.18]	Nudix N-terminal [PF14803.10]; NUDIX domain [PF00293.32]	8.46E-80	243	COG1051	F	Nudix N-terminal	NA	NA	NA	NUDIX,Nudix_N_2	Bacteria	Proteobacteria	Gammaproteobacteria	NA	Candidatus Competibacteraceae	Candidatus Contendobacter	Candidatus Contendobacter
91558	NODE_17841_length_6115_cov_210.108573_g1_i8397_4	NODE_17841_length_6115_cov_210.108573_g1_i8397	NA	NA	Virulence factor SrfB [PF07520.15]	8.37E-80	271	COG4457	S	Virulence factor SrfB	NA	NA	NA	SrfB	Bacteria	Proteobacteria	Gammaproteobacteria	NA	Candidatus Competibacteraceae	Candidatus Contendobacter	Candidatus Contendobacter
91615	NODE_17852_length_6111_cov_21.646075_g4434_i0_4	NODE_17852_length_6111_cov_21.646075_g4434_i0	NA	NA	Sigma-54 interaction domain [PF14532.10]; Response regulator receiver domain [PF00072.28]; AAA domain (dynein-related subfamily) [PF07728.18]	3.14E-151	446	COG2204	T	Bacterial regulatory protein, Fis family	NA	NA	NA	HTH_8,Response_reg,Sigma54_activat	Bacteria	Proteobacteria	Gammaproteobacteria	NA	Candidatus Competibacteraceae	Candidatus Contendobacter	Candidatus Contendobacter
91717	NODE_17876_length_6108_cov_60.166363_g4440_i0_1	NODE_17876_length_6108_cov_60.166363_g4440_i0	NA	NA	NA	2.17E-09	57	COG2326	S	polyphosphate kinase	NA	NA	NA	PPK2	Bacteria	Proteobacteria	Gammaproteobacteria	NA	Candidatus Competibacteraceae	Candidatus Contendobacter	Candidatus Contendobacter
91718	NODE_17876_length_6108_cov_60.166363_g4440_i0_2	NODE_17876_length_6108_cov_60.166363_g4440_i0	NA	NA	NA	6.78E-16	78.2	COG1819	CG	glycosyl	NA	NA	NA	NA	Bacteria	Proteobacteria	Gammaproteobacteria	NA	Candidatus Competibacteraceae	Candidatus Contendobacter	Candidatus Contendobacter
91719	NODE_17876_length_6108_cov_60.166363_g4440_i0_3	NODE_17876_length_6108_cov_60.166363_g4440_i0	NA	NA	NA	2.55E-32	116	2E45W	NA	NA	NA	NA	NA	NA	Bacteria	Proteobacteria	Gammaproteobacteria	NA	Candidatus Competibacteraceae	Candidatus Contendobacter	Candidatus Contendobacter
91721	NODE_17876_length_6108_cov_60.166363_g4440_i0_5	NODE_17876_length_6108_cov_60.166363_g4440_i0	NA	NA	Peptidase family M23 [PF01551.26]	2.37E-108	321	COG0739	M	Peptidase family M23	NA	NA	NA	Peptidase_M23	Bacteria	Proteobacteria	Gammaproteobacteria	NA	Candidatus Competibacteraceae	Candidatus Contendobacter	Candidatus Contendobacter
91918	NODE_17913_length_6099_cov_53.461998_g3460_i3_5	NODE_17913_length_6099_cov_53.461998_g3460_i3	K02596	nitrogen fixation protein NifX	Dinitrogenase iron-molybdenum cofactor, N-terminal [PF16844.9]; Dinitrogenase iron-molybdenum cofactor [PF02579.21]	5.74E-47	163	COG1433	S	Dinitrogenase iron-molybdenum cofactor, N-terminal	NA	NA	NA	DIMCO_N,Nitro_FeMo-Co	Bacteria	Proteobacteria	Gammaproteobacteria	NA	Candidatus Competibacteraceae	Candidatus Contendobacter	Candidatus Contendobacter
91919	NODE_17913_length_6099_cov_53.461998_g3460_i3_6	NODE_17913_length_6099_cov_53.461998_g3460_i3	NA	NA	Family of unknown function (DUF6129) [PF19624.3]	1.13E-21	87.8	2E4UR	NA	NA	NA	NA	NA	NA	Bacteria	Proteobacteria	Gammaproteobacteria	NA	Candidatus Competibacteraceae	Candidatus Contendobacter	Candidatus Contendobacter
92008	NODE_17942_length_6091_cov_91.013958_g1_i8436_1	NODE_17942_length_6091_cov_91.013958_g1_i8436	NA	NA	Transposase Tn5 dimerisation domain [PF02281.20]; Transposase DNA-binding [PF14706.10]	6.45E-146	431	COG3385	L	Product type h extrachromosomal origin	NA	NA	NA	DDE_Tnp_1,Dimer_Tnp_Tn5,Tnp_DNA_bind	Bacteria	Proteobacteria	Gammaproteobacteria	NA	Candidatus Competibacteraceae	Candidatus Contendobacter	Candidatus Contendobacter
92009	NODE_17942_length_6091_cov_91.013958_g1_i8436_2	NODE_17942_length_6091_cov_91.013958_g1_i8436	NA	NA	ADP-Ribosyltransferase in polyvalent proteins [PF18760.5]; phage-Barnase-EndoU-ColicinE5/D-RelE like nuclease1 [PF18809.5]; Large polyvalent protein-associated domain 3 [PF18798.5]; phage-Barnase-EndoU-ColicinE5/D-RelE like nuclease3 [PF18812.5]	3.36E-40	172	COG0454	K	competence protein	NA	NA	NA	NA	Bacteria	Proteobacteria	Gammaproteobacteria	NA	Candidatus Competibacteraceae	Candidatus Contendobacter	Candidatus Contendobacter
92127	NODE_17970_length_6084_cov_133.750624_g4462_i0_1	NODE_17970_length_6084_cov_133.750624_g4462_i0	NA	NA	NA	NA	NA	NA	NA	NA	NA	NA	NA	NA	Bacteria	Proteobacteria	Gammaproteobacteria	NA	Candidatus Competibacteraceae	Candidatus Contendobacter	Candidatus Contendobacter
92128	NODE_17970_length_6084_cov_133.750624_g4462_i0_2	NODE_17970_length_6084_cov_133.750624_g4462_i0	NA	NA	Family of unknown function (DUF6876) [PF21781.1]	5.77E-40	136	2E4FZ	NA	NA	NA	NA	NA	NA	Bacteria	Proteobacteria	Gammaproteobacteria	NA	Candidatus Competibacteraceae	Candidatus Contendobacter	Candidatus Contendobacter
92129	NODE_17970_length_6084_cov_133.750624_g4462_i0_3	NODE_17970_length_6084_cov_133.750624_g4462_i0	NA	NA	NA	4.51E-06	55.5	4QB2Z	S	gp45 sliding clamp, C terminal	NA	NA	NA	NA	Bacteria	Proteobacteria	Gammaproteobacteria	NA	Candidatus Competibacteraceae	Candidatus Contendobacter	Candidatus Contendobacter
92130	NODE_17970_length_6084_cov_133.750624_g4462_i0_4	NODE_17970_length_6084_cov_133.750624_g4462_i0	NA	NA	NA	5.76E-15	80.1	4QB2Z	S	gp45 sliding clamp, C terminal	NA	NA	NA	NA	Bacteria	Proteobacteria	Gammaproteobacteria	NA	Candidatus Competibacteraceae	Candidatus Contendobacter	Candidatus Contendobacter
92131	NODE_17970_length_6084_cov_133.750624_g4462_i0_5	NODE_17970_length_6084_cov_133.750624_g4462_i0	NA	NA	NA	NA	NA	NA	NA	NA	NA	NA	NA	NA	Bacteria	Proteobacteria	Gammaproteobacteria	NA	Candidatus Competibacteraceae	Candidatus Contendobacter	Candidatus Contendobacter
92132	NODE_17970_length_6084_cov_133.750624_g4462_i0_6	NODE_17970_length_6084_cov_133.750624_g4462_i0	K02242	competence protein ComFC	Double zinc ribbon domain [PF18912.4]	7.99E-13	71.6	COG1040	S	Competence protein	NA	NA	NA	Pribosyltran	Bacteria	Proteobacteria	Gammaproteobacteria	NA	Candidatus Competibacteraceae	Candidatus Contendobacter	Candidatus Contendobacter
92133	NODE_17970_length_6084_cov_133.750624_g4462_i0_7	NODE_17970_length_6084_cov_133.750624_g4462_i0	NA	NA	NA	5.19E-43	145	2E1SU	NA	NA	NA	NA	NA	NA	Bacteria	Proteobacteria	Gammaproteobacteria	NA	Candidatus Competibacteraceae	Candidatus Contendobacter	Candidatus Contendobacter
92453	NODE_18044_length_6071_cov_16.192898_g4487_i0_1	NODE_18044_length_6071_cov_16.192898_g4487_i0	NA	NA	NA	9.24E-58	189	COG1502	I	PLD-like domain	NA	NA	NA	PLDc_2	Bacteria	Proteobacteria	Gammaproteobacteria	NA	Candidatus Competibacteraceae	Candidatus Contendobacter	Candidatus Contendobacter
92454	NODE_18044_length_6071_cov_16.192898_g4487_i0_2	NODE_18044_length_6071_cov_16.192898_g4487_i0	NA	NA	Uncharacterized conserved protein (DUF2278) [PF10042.13]; Lamin Tail Domain [PF00932.23]	6.97E-161	461	COG5634	L	Uncharacterized conserved protein (DUF2278)	NA	NA	NA	DUF2278,LTD	Bacteria	Proteobacteria	Gammaproteobacteria	NA	Candidatus Competibacteraceae	Candidatus Contendobacter	Candidatus Contendobacter
92456	NODE_18044_length_6071_cov_16.192898_g4487_i0_4	NODE_18044_length_6071_cov_16.192898_g4487_i0	NA	NA	NA	5.97E-05	48.5	COG0842	V	Transport permease protein	NA	NA	NA	ABC2_membrane	Bacteria	Proteobacteria	Gammaproteobacteria	NA	Candidatus Competibacteraceae	Candidatus Contendobacter	Candidatus Contendobacter
92459	NODE_18044_length_6071_cov_16.192898_g4487_i0_7	NODE_18044_length_6071_cov_16.192898_g4487_i0	NA	NA	Protein of unknown function (DUF3616) [PF12275.12]	8.75E-114	343	COG0454	K	Protein of unknown function (DUF3616)	NA	NA	NA	DUF3616	Bacteria	Proteobacteria	Gammaproteobacteria	NA	Candidatus Competibacteraceae	Candidatus Contendobacter	Candidatus Contendobacter
92464	NODE_18047_length_6070_cov_226.110222_g1_i8461_1	NODE_18047_length_6070_cov_226.110222_g1_i8461	NA	NA	NA	1.25E-66	226	COG4191	T	Domain present in phytochromes and cGMP-specific phosphodiesterases.	NA	NA	NA	HATPase_c	Bacteria	Proteobacteria	Gammaproteobacteria	NA	Candidatus Competibacteraceae	Candidatus Contendobacter	Candidatus Contendobacter
92465	NODE_18047_length_6070_cov_226.110222_g1_i8461_2	NODE_18047_length_6070_cov_226.110222_g1_i8461	NA	NA	Bacterial sugar transferase [PF02397.20]	2.01E-139	415	COG2148	M	PFAM Bacterial sugar transferase	NA	NA	NA	Bac_transf	Bacteria	Proteobacteria	Gammaproteobacteria	NA	Candidatus Competibacteraceae	Candidatus Contendobacter	Candidatus Contendobacter
92468	NODE_18047_length_6070_cov_226.110222_g1_i8461_5	NODE_18047_length_6070_cov_226.110222_g1_i8461	NA	NA	Transposase Tn5 dimerisation domain [PF02281.20]; Transposase DNA-binding [PF14706.10]; Transposase DDE domain [PF01609.25]	5.79E-163	473	COG3385	L	Transposase IS4 family	NA	NA	NA	DDE_Tnp_1,DUF4338,Dimer_Tnp_Tn5,Tnp_DNA_bind	Bacteria	Proteobacteria	Gammaproteobacteria	NA	Candidatus Competibacteraceae	Candidatus Contendobacter	Candidatus Contendobacter
92496	NODE_18053_length_6068_cov_108.497081_g1920_i1_1	NODE_18053_length_6068_cov_108.497081_g1920_i1	NA	NA	Pam16 [PF03656.17]; DnaJ domain [PF00226.35]	3.58E-26	108	COG2214	O	DnaJ molecular chaperone homology domain	NA	NA	NA	DnaJ	Bacteria	Proteobacteria	Gammaproteobacteria	NA	Candidatus Competibacteraceae	Candidatus Contendobacter	Candidatus Contendobacter
92650	NODE_18089_length_6063_cov_57.340568_g1_i8472_8	NODE_18089_length_6063_cov_57.340568_g1_i8472	NA	NA	NA	2.52E-17	82.4	COG1672	S	PFAM Archaeal ATPase	NA	NA	NA	AAA_22,AAA_35	Bacteria	Proteobacteria	Gammaproteobacteria	NA	Candidatus Competibacteraceae	Candidatus Contendobacter	Candidatus Contendobacter
92651	NODE_18089_length_6063_cov_57.340568_g1_i8472_9	NODE_18089_length_6063_cov_57.340568_g1_i8472	K07485	transposase	zinc-finger of transposase IS204/IS1001/IS1096/IS1165 [PF14690.10]	3.31E-25	105	COG3464	L	Transposase	NA	NA	NA	DDE_Tnp_ISL3,HTH_Tnp_ISL3,zf-ISL3	Bacteria	Proteobacteria	Gammaproteobacteria	NA	Candidatus Competibacteraceae	Candidatus Contendobacter	Candidatus Contendobacter
93311	NODE_18248_length_6025_cov_46.943716_g4544_i0_2	NODE_18248_length_6025_cov_46.943716_g4544_i0	K14475	inhibitor of cysteine peptidase	Papain family cysteine protease [PF00112.27]; Chagasin family peptidase inhibitor I42 [PF09394.14]	1.55E-71	250	COG4870	O	Papain family cysteine protease	NA	NA	NA	Peptidase_C1	Bacteria	Proteobacteria	Gammaproteobacteria	NA	Candidatus Competibacteraceae	Candidatus Contendobacter	Candidatus Contendobacter
93312	NODE_18248_length_6025_cov_46.943716_g4544_i0_3	NODE_18248_length_6025_cov_46.943716_g4544_i0	NA	NA	NA	NA	NA	NA	NA	NA	NA	NA	NA	NA	Bacteria	Proteobacteria	Gammaproteobacteria	NA	Candidatus Competibacteraceae	Candidatus Contendobacter	Candidatus Contendobacter
93337	NODE_18250_length_6024_cov_276.780709_g1531_i3_1	NODE_18250_length_6024_cov_276.780709_g1531_i3	NA	NA	Esterase-like activity of phytase [PF13449.10]	1.51E-56	191	COG4246	S	Esterase-like activity of phytase	NA	NA	NA	Phytase-like	Bacteria	Proteobacteria	Gammaproteobacteria	NA	Candidatus Competibacteraceae	Candidatus Contendobacter	Candidatus Contendobacter
93340	NODE_18250_length_6024_cov_276.780709_g1531_i3_4	NODE_18250_length_6024_cov_276.780709_g1531_i3	NA	NA	PHB/PHA accumulation regulator DNA-binding domain [PF07879.15]; PHB accumulation regulatory domain [PF05233.17]	2.45E-54	179	COG5394	S	synthesis repressor, PhaR	NA	NA	NA	PHB_acc,PHB_acc_N	Bacteria	Proteobacteria	Gammaproteobacteria	NA	Candidatus Competibacteraceae	Candidatus Contendobacter	Candidatus Contendobacter
93375	NODE_1825_length_19744_cov_29.722587_g330_i0_3	NODE_1825_length_19744_cov_29.722587_g330_i0	K02463	general secretion pathway protein N	Type II secretion system (T2SS), protein N [PF01203.23]	0.000195	50.1	2ESKN	S	Type II secretion system (T2SS), protein N	NA	NA	NA	T2SSN	Bacteria	Proteobacteria	Gammaproteobacteria	NA	Candidatus Competibacteraceae	Candidatus Contendobacter	Candidatus Contendobacter
93384	NODE_1825_length_19744_cov_29.722587_g330_i0_12	NODE_1825_length_19744_cov_29.722587_g330_i0	NA	NA	Coiled-coil domain-containing protein 90-like [PF07798.15]	6.94E-30	110	2DIE3	NA	NA	NA	NA	NA	NA	Bacteria	Proteobacteria	Gammaproteobacteria	NA	Candidatus Competibacteraceae	Candidatus Contendobacter	Candidatus Contendobacter
93867	NODE_18342_length_6005_cov_7.418577_g4580_i0_3	NODE_18342_length_6005_cov_7.418577_g4580_i0	NA	NA	NA	NA	NA	NA	NA	NA	NA	NA	NA	NA	Bacteria	Proteobacteria	Gammaproteobacteria	NA	Candidatus Competibacteraceae	Candidatus Contendobacter	Candidatus Contendobacter
93868	NODE_18342_length_6005_cov_7.418577_g4580_i0_4	NODE_18342_length_6005_cov_7.418577_g4580_i0	K03699	magnesium and cobalt exporter, CNNM family	Cyclin M transmembrane N-terminal domain [PF01595.24]; Transporter associated domain [PF03471.21]	2.14E-161	469	COG4536	P	CBS domain	NA	NA	NA	CBS,CorC_HlyC,DUF21	Bacteria	Proteobacteria	Gammaproteobacteria	NA	Candidatus Competibacteraceae	Candidatus Contendobacter	Candidatus Contendobacter
93869	NODE_18342_length_6005_cov_7.418577_g4580_i0_5	NODE_18342_length_6005_cov_7.418577_g4580_i0	NA	NA	Polysaccharide biosynthesis protein [PF02719.19]; GDP-mannose 4,6 dehydratase [PF16363.9]; NAD dependent epimerase/dehydratase family [PF01370.25]; RmlD substrate binding domain [PF04321.21]	1.98E-173	508	COG1086	GM	nucleoside-diphosphate sugar epimerases	NA	NA	NA	CoA_binding_3,Polysacc_synt_2	Bacteria	Proteobacteria	Gammaproteobacteria	NA	Candidatus Competibacteraceae	Candidatus Contendobacter	Candidatus Contendobacter
93962	NODE_18358_length_6002_cov_28.910272_g4587_i0_1	NODE_18358_length_6002_cov_28.910272_g4587_i0	NA	NA	Glycosyl transferases group 1 [PF00534.24]; Glycosyl transferases group 1 [PF13692.10]; Family 4 Glycosyltransferase in conflict systems [PF20706.1]; WsaF, N-terminal domain [PF21374.1]	7.29E-09	65.1	COG0438	M	Glycosyl transferase 4-like	NA	NA	NA	Glyco_transf_4,Glycos_transf_1	Bacteria	Proteobacteria	Gammaproteobacteria	NA	Candidatus Competibacteraceae	Candidatus Contendobacter	Candidatus Contendobacter
93963	NODE_18358_length_6002_cov_28.910272_g4587_i0_2	NODE_18358_length_6002_cov_28.910272_g4587_i0	NA	NA	Glycosyltransferase like family 2 [PF13641.10]	5.57E-50	172	COG1216	M	Pfam Glycosyl transferase family 2	NA	NA	NA	Glyco_tranf_2_3,Glycos_transf_2	Bacteria	Proteobacteria	Gammaproteobacteria	NA	Candidatus Competibacteraceae	Candidatus Contendobacter	Candidatus Contendobacter
93964	NODE_18358_length_6002_cov_28.910272_g4587_i0_3	NODE_18358_length_6002_cov_28.910272_g4587_i0	NA	NA	Methyltransferase domain [PF13489.10]	3.63E-105	340	COG1215	H	Glycosyltransferase like family 2	NA	NA	NA	Glycos_transf_2,Methyltransf_24	Bacteria	Proteobacteria	Gammaproteobacteria	NA	Candidatus Competibacteraceae	Candidatus Contendobacter	Candidatus Contendobacter
93965	NODE_18358_length_6002_cov_28.910272_g4587_i0_4	NODE_18358_length_6002_cov_28.910272_g4587_i0	NA	NA	NA	2.21E-09	63.5	COG1269	C	ATP hydrolysis coupled proton transport	NA	NA	NA	NA	Bacteria	Proteobacteria	Gammaproteobacteria	NA	Candidatus Competibacteraceae	Candidatus Contendobacter	Candidatus Contendobacter
93966	NODE_18358_length_6002_cov_28.910272_g4587_i0_5	NODE_18358_length_6002_cov_28.910272_g4587_i0	K14136	decaprenyl-phosphate phosphoribosyltransferase [EC:2.4.2.45]	UbiA prenyltransferase family [PF01040.22]	7.18E-196	559	COG0382	H	UbiA prenyltransferase family	NA	NA	NA	HAD,UbiA	Bacteria	Proteobacteria	Gammaproteobacteria	NA	Candidatus Competibacteraceae	Candidatus Contendobacter	Candidatus Contendobacter
93967	NODE_18358_length_6002_cov_28.910272_g4587_i0_6	NODE_18358_length_6002_cov_28.910272_g4587_i0	K16653	decaprenylphospho-beta-D-ribofuranose 2-oxidase [EC:1.1.98.3]	FAD binding domain [PF01565.27]	3.84E-99	303	COG0277	C	FAD binding domain	NA	NA	NA	FAD_binding_4	Bacteria	Proteobacteria	Gammaproteobacteria	NA	Candidatus Competibacteraceae	Candidatus Contendobacter	Candidatus Contendobacter
94109	NODE_18385_length_6000_cov_39.814577_g4598_i0_3	NODE_18385_length_6000_cov_39.814577_g4598_i0	K05527	BolA family transcriptional regulator, general stress-responsive regulator	BolA-like protein [PF01722.22]	8.56E-11	60.5	COG0271	T	Belongs to the BolA IbaG family	NA	NA	NA	BolA	Bacteria	Proteobacteria	Gammaproteobacteria	NA	Candidatus Competibacteraceae	Candidatus Contendobacter	Candidatus Contendobacter
94112	NODE_18385_length_6000_cov_39.814577_g4598_i0_6	NODE_18385_length_6000_cov_39.814577_g4598_i0	K07566	L-threonylcarbamoyladenylate synthase [EC:2.7.7.87]	Telomere recombination [PF01300.22]	1.46E-93	279	COG0009	J	Telomere recombination	NA	NA	NA	Sua5_yciO_yrdC	Bacteria	Proteobacteria	Gammaproteobacteria	NA	Candidatus Competibacteraceae	Candidatus Contendobacter	Candidatus Contendobacter
94113	NODE_18385_length_6000_cov_39.814577_g4598_i0_7	NODE_18385_length_6000_cov_39.814577_g4598_i0	NA	NA	Peptidase family M50 [PF02163.26]	2.61E-74	231	COG1994	S	Peptidase M50	NA	NA	NA	Peptidase_M50	Bacteria	Proteobacteria	Gammaproteobacteria	NA	Candidatus Competibacteraceae	Candidatus Contendobacter	Candidatus Contendobacter
94259	NODE_18424_length_5991_cov_10.440014_g4609_i0_1	NODE_18424_length_5991_cov_10.440014_g4609_i0	NA	NA	NA	6.94E-31	123	COG0286	V	helicase	NA	NA	NA	N6_Mtase	Bacteria	Proteobacteria	Gammaproteobacteria	NA	Candidatus Competibacteraceae	Candidatus Contendobacter	Candidatus Contendobacter
94260	NODE_18424_length_5991_cov_10.440014_g4609_i0_2	NODE_18424_length_5991_cov_10.440014_g4609_i0	NA	NA	Putative restriction endonuclease [PF05685.16]	6.39E-56	182	COG4636	S	Putative restriction endonuclease	NA	NA	NA	Uma2	Bacteria	Proteobacteria	Gammaproteobacteria	NA	Candidatus Competibacteraceae	Candidatus Contendobacter	Candidatus Contendobacter
94266	NODE_18424_length_5991_cov_10.440014_g4609_i0_8	NODE_18424_length_5991_cov_10.440014_g4609_i0	NA	NA	Bacterial virulence protein (VirJ) [PF06057.15]	1.51E-09	60.8	COG3946	U	Bacterial virulence protein (VirJ)	NA	NA	NA	VirJ	Bacteria	Proteobacteria	Gammaproteobacteria	NA	Candidatus Competibacteraceae	Candidatus Contendobacter	Candidatus Contendobacter
94536	NODE_18467_length_5982_cov_12.762227_g4629_i0_4	NODE_18467_length_5982_cov_12.762227_g4629_i0	NA	NA	NA	NA	NA	NA	NA	NA	NA	NA	NA	NA	Bacteria	Proteobacteria	Gammaproteobacteria	NA	Candidatus Competibacteraceae	Candidatus Contendobacter	Candidatus Contendobacter
94537	NODE_18467_length_5982_cov_12.762227_g4629_i0_5	NODE_18467_length_5982_cov_12.762227_g4629_i0	NA	NA	Virulence factor SrfB [PF07520.15]	8.51E-212	639	COG4457	S	Virulence factor SrfB	NA	NA	NA	SrfB	Bacteria	Proteobacteria	Gammaproteobacteria	NA	Candidatus Competibacteraceae	Candidatus Contendobacter	Candidatus Contendobacter
94538	NODE_18467_length_5982_cov_12.762227_g4629_i0_6	NODE_18467_length_5982_cov_12.762227_g4629_i0	NA	NA	NA	NA	NA	NA	NA	NA	NA	NA	NA	NA	Bacteria	Proteobacteria	Gammaproteobacteria	NA	Candidatus Competibacteraceae	Candidatus Contendobacter	Candidatus Contendobacter
94673	NODE_18496_length_5977_cov_26.611280_g4635_i0_1	NODE_18496_length_5977_cov_26.611280_g4635_i0	NA	NA	NA	NA	NA	NA	NA	NA	NA	NA	NA	NA	Bacteria	Proteobacteria	Gammaproteobacteria	NA	Candidatus Competibacteraceae	Candidatus Contendobacter	Candidatus Contendobacter
94675	NODE_18496_length_5977_cov_26.611280_g4635_i0_3	NODE_18496_length_5977_cov_26.611280_g4635_i0	NA	NA	HIT domain [PF01230.27]	2.09E-34	124	COG0537	FG	COG0537 Diadenosine tetraphosphate (Ap4A) hydrolase and other HIT family hydrolases	NA	NA	NA	HIT	Bacteria	Proteobacteria	Gammaproteobacteria	NA	Candidatus Competibacteraceae	Candidatus Contendobacter	Candidatus Contendobacter
94676	NODE_18496_length_5977_cov_26.611280_g4635_i0_4	NODE_18496_length_5977_cov_26.611280_g4635_i0	NA	NA	NA	7.63E-109	320	COG1192	D	Involved in chromosome partitioning	NA	NA	NA	NA	Bacteria	Proteobacteria	Gammaproteobacteria	NA	Candidatus Competibacteraceae	Candidatus Contendobacter	Candidatus Contendobacter
94677	NODE_18496_length_5977_cov_26.611280_g4635_i0_5	NODE_18496_length_5977_cov_26.611280_g4635_i0	NA	NA	NA	NA	NA	NA	NA	NA	NA	NA	NA	NA	Bacteria	Proteobacteria	Gammaproteobacteria	NA	Candidatus Competibacteraceae	Candidatus Contendobacter	Candidatus Contendobacter
94678	NODE_18496_length_5977_cov_26.611280_g4635_i0_6	NODE_18496_length_5977_cov_26.611280_g4635_i0	NA	NA	NA	NA	NA	NA	NA	NA	NA	NA	NA	NA	Bacteria	Proteobacteria	Gammaproteobacteria	NA	Candidatus Competibacteraceae	Candidatus Contendobacter	Candidatus Contendobacter
94684	NODE_18497_length_5977_cov_23.317412_g2950_i1_4	NODE_18497_length_5977_cov_23.317412_g2950_i1	NA	NA	NA	3.37E-61	201	COG5464	S	transposase or invertase	NA	NA	NA	NA	Bacteria	Proteobacteria	Gammaproteobacteria	NA	Candidatus Competibacteraceae	Candidatus Contendobacter	Candidatus Contendobacter
94685	NODE_18497_length_5977_cov_23.317412_g2950_i1_5	NODE_18497_length_5977_cov_23.317412_g2950_i1	NA	NA	NA	NA	NA	NA	NA	NA	NA	NA	NA	NA	Bacteria	Proteobacteria	Gammaproteobacteria	NA	Candidatus Competibacteraceae	Candidatus Contendobacter	Candidatus Contendobacter
94687	NODE_18497_length_5977_cov_23.317412_g2950_i1_7	NODE_18497_length_5977_cov_23.317412_g2950_i1	NA	NA	NA	1.92E-26	106	COG0111	EH	Belongs to the D-isomer specific 2-hydroxyacid dehydrogenase family	NA	NA	NA	2-Hacid_dh,2-Hacid_dh_C,ACT	Bacteria	Proteobacteria	Gammaproteobacteria	NA	Candidatus Competibacteraceae	Candidatus Contendobacter	Candidatus Contendobacter
94712	NODE_18508_length_5975_cov_25.013724_g4639_i0_1	NODE_18508_length_5975_cov_25.013724_g4639_i0	NA	NA	Integral membrane protein TerC family [PF03741.20]	9.80E-102	304	COG0861	P	PFAM Integral membrane protein TerC	NA	NA	NA	TerC	Bacteria	Proteobacteria	Gammaproteobacteria	NA	Candidatus Competibacteraceae	Candidatus Contendobacter	Candidatus Contendobacter
94713	NODE_18508_length_5975_cov_25.013724_g4639_i0_2	NODE_18508_length_5975_cov_25.013724_g4639_i0	K20976	histidine phosphotransfer protein HptB	Hpt domain [PF01627.27]	3.14E-07	52.8	COG2198	T	PFAM Signal transduction histidine kinase, phosphotransfer (Hpt) domain	NA	NA	NA	Hpt	Bacteria	Proteobacteria	Gammaproteobacteria	NA	Candidatus Competibacteraceae	Candidatus Contendobacter	Candidatus Contendobacter
94715	NODE_18508_length_5975_cov_25.013724_g4639_i0_4	NODE_18508_length_5975_cov_25.013724_g4639_i0	NA	NA	L,D-transpeptidase catalytic domain [PF03734.18]	1.39E-75	231	COG1376	S	PFAM ErfK YbiS YcfS YnhG family protein	NA	NA	NA	YkuD	Bacteria	Proteobacteria	Gammaproteobacteria	NA	Candidatus Competibacteraceae	Candidatus Contendobacter	Candidatus Contendobacter
94716	NODE_18508_length_5975_cov_25.013724_g4639_i0_5	NODE_18508_length_5975_cov_25.013724_g4639_i0	NA	NA	STAS domain [PF01740.25]	2.18E-28	110	COG1366	T	Anti-anti-sigma regulatory factor (Antagonist of anti-sigma factor)	NA	NA	NA	STAS	Bacteria	Proteobacteria	Gammaproteobacteria	NA	Candidatus Competibacteraceae	Candidatus Contendobacter	Candidatus Contendobacter
94718	NODE_18508_length_5975_cov_25.013724_g4639_i0_7	NODE_18508_length_5975_cov_25.013724_g4639_i0	NA	NA	Response regulator receiver domain [PF00072.28]	1.03E-23	95.9	COG0579	S	FAD dependent oxidoreductase	NA	NA	NA	DAO	Bacteria	Proteobacteria	Gammaproteobacteria	NA	Candidatus Competibacteraceae	Candidatus Contendobacter	Candidatus Contendobacter
94719	NODE_18508_length_5975_cov_25.013724_g4639_i0_8	NODE_18508_length_5975_cov_25.013724_g4639_i0	K02482	two-component system, NtrC family, sensor kinase [EC:2.7.13.3]	Histidine kinase-, DNA gyrase B-, and HSP90-like ATPase [PF02518.30]; PAS fold [PF08448.14]; PAS fold [PF00989.29]; PAS domain [PF13426.11]; PAS domain [PF13596.10]	7.11E-128	397	COG3852	T	SMART ATP-binding region ATPase domain protein	NA	NA	NA	HAMP,HATPase_c,HisKA,PAS,PAS_4	Bacteria	Proteobacteria	Gammaproteobacteria	NA	Candidatus Competibacteraceae	Candidatus Contendobacter	Candidatus Contendobacter
94847	NODE_18536_length_5969_cov_33.585312_g1_i8638_1	NODE_18536_length_5969_cov_33.585312_g1_i8638	NA	NA	NA	9.43E-32	113	2EAPW	NA	NA	NA	NA	NA	NA	Bacteria	Proteobacteria	Gammaproteobacteria	NA	Candidatus Competibacteraceae	Candidatus Contendobacter	Candidatus Contendobacter
94848	NODE_18536_length_5969_cov_33.585312_g1_i8638_2	NODE_18536_length_5969_cov_33.585312_g1_i8638	NA	NA	RDD family [PF06271.16]	2.82E-15	76.3	COG1714	S	RDD family	NA	NA	NA	RDD	Bacteria	Proteobacteria	Gammaproteobacteria	NA	Candidatus Competibacteraceae	Candidatus Contendobacter	Candidatus Contendobacter
94851	NODE_18536_length_5969_cov_33.585312_g1_i8638_5	NODE_18536_length_5969_cov_33.585312_g1_i8638	K03499	trk/ktr system potassium uptake protein	TrkA-N domain [PF02254.22]	1.40E-215	608	COG0569	P	TrkA-N domain	NA	NA	NA	TrkA_C,TrkA_N	Bacteria	Proteobacteria	Gammaproteobacteria	NA	Candidatus Competibacteraceae	Candidatus Contendobacter	Candidatus Contendobacter
94896	NODE_18545_length_5967_cov_248.326603_g1_i8642_1	NODE_18545_length_5967_cov_248.326603_g1_i8642	K06400	site-specific DNA recombinase	Resolvase, N terminal domain [PF00239.25]	1.84E-250	717	COG1961	L	recombinase activity	NA	NA	NA	Recombinase,Resolvase,Zn_ribbon_recom	Bacteria	Proteobacteria	Gammaproteobacteria	NA	Candidatus Competibacteraceae	Candidatus Contendobacter	Candidatus Contendobacter
94897	NODE_18545_length_5967_cov_248.326603_g1_i8642_2	NODE_18545_length_5967_cov_248.326603_g1_i8642	NA	NA	NA	1.09E-16	79.7	COG3385	L	Transposase DDE domain	NA	NA	NA	DDE_Tnp_1	Bacteria	Proteobacteria	Gammaproteobacteria	NA	Candidatus Competibacteraceae	Candidatus Contendobacter	Candidatus Contendobacter
94898	NODE_18545_length_5967_cov_248.326603_g1_i8642_3	NODE_18545_length_5967_cov_248.326603_g1_i8642	NA	NA	NA	1.81E-88	271	COG3335	L	DDE superfamily endonuclease	NA	NA	NA	DDE_3	Bacteria	Proteobacteria	Gammaproteobacteria	NA	Candidatus Competibacteraceae	Candidatus Contendobacter	Candidatus Contendobacter
94899	NODE_18545_length_5967_cov_248.326603_g1_i8642_4	NODE_18545_length_5967_cov_248.326603_g1_i8642	NA	NA	Homeodomain-like domain [PF13565.10]; Winged helix-turn helix [PF13551.10]	1.25E-47	159	COG3415	L	InterPro IPR009057	NA	NA	NA	HTH_32	Bacteria	Proteobacteria	Gammaproteobacteria	NA	Candidatus Competibacteraceae	Candidatus Contendobacter	Candidatus Contendobacter
95005	NODE_18574_length_5963_cov_45.064856_g4186_i2_1	NODE_18574_length_5963_cov_45.064856_g4186_i2	NA	NA	NA	2.52E-05	50.4	COG0500	Q	Methyltransferase domain	NA	NA	NA	Methyltransf_11,Methyltransf_25	Bacteria	Proteobacteria	Gammaproteobacteria	NA	Candidatus Competibacteraceae	Candidatus Contendobacter	Candidatus Contendobacter
95007	NODE_18574_length_5963_cov_45.064856_g4186_i2_3	NODE_18574_length_5963_cov_45.064856_g4186_i2	NA	NA	AAA domain (dynein-related subfamily) [PF07728.18]; Hydrolytic ATP binding site of dynein motor region [PF12774.11]; ATPase family associated with various cellular activities (AAA) [PF00004.33]	2.73E-117	353	COG0714	O	AAA domain (dynein-related subfamily)	NA	NA	NA	AAA,AAA_5	Bacteria	Proteobacteria	Gammaproteobacteria	NA	Candidatus Competibacteraceae	Candidatus Contendobacter	Candidatus Contendobacter
95379	NODE_18643_length_5950_cov_13.721967_g4683_i0_1	NODE_18643_length_5950_cov_13.721967_g4683_i0	NA	NA	Outer membrane lipoprotein [PF13525.10]	2.86E-14	76.3	COG1729	D	Mediates coordination of peptidoglycan synthesis and outer membrane constriction during cell division	NA	NA	NA	TPR_16,TPR_6,TolA_bind_tri,YfiO	Bacteria	Proteobacteria	Gammaproteobacteria	NA	Candidatus Competibacteraceae	Candidatus Contendobacter	Candidatus Contendobacter
95386	NODE_18643_length_5950_cov_13.721967_g4683_i0_8	NODE_18643_length_5950_cov_13.721967_g4683_i0	NA	NA	NA	NA	NA	NA	NA	NA	NA	NA	NA	NA	Bacteria	Proteobacteria	Gammaproteobacteria	NA	Candidatus Competibacteraceae	Candidatus Contendobacter	Candidatus Contendobacter
95421	NODE_18657_length_5945_cov_14.944823_g4688_i0_2	NODE_18657_length_5945_cov_14.944823_g4688_i0	NA	NA	Protein of unknown function (DUF1295) [PF06966.16]; 3-oxo-5-alpha-steroid 4-dehydrogenase [PF02544.20]	3.30E-94	285	COG3752	S	membrane	NA	NA	NA	DUF1295	Bacteria	Proteobacteria	Gammaproteobacteria	NA	Candidatus Competibacteraceae	Candidatus Contendobacter	Candidatus Contendobacter
95422	NODE_18657_length_5945_cov_14.944823_g4688_i0_3	NODE_18657_length_5945_cov_14.944823_g4688_i0	NA	NA	Protein of unknown function (DUF1475) [PF07343.15]	1.34E-05	48.1	2DRQS	NA	NA	NA	NA	NA	NA	Bacteria	Proteobacteria	Gammaproteobacteria	NA	Candidatus Competibacteraceae	Candidatus Contendobacter	Candidatus Contendobacter
95423	NODE_18657_length_5945_cov_14.944823_g4688_i0_4	NODE_18657_length_5945_cov_14.944823_g4688_i0	NA	NA	Protein of unknown function (DUF2878) [PF11086.12]	6.77E-55	179	2CH72	S	Protein of unknown function (DUF2878)	NA	NA	NA	DUF2878	Bacteria	Proteobacteria	Gammaproteobacteria	NA	Candidatus Competibacteraceae	Candidatus Contendobacter	Candidatus Contendobacter
95426	NODE_18657_length_5945_cov_14.944823_g4688_i0_7	NODE_18657_length_5945_cov_14.944823_g4688_i0	NA	NA	NA	NA	NA	NA	NA	NA	NA	NA	NA	NA	Bacteria	Proteobacteria	Gammaproteobacteria	NA	Candidatus Competibacteraceae	Candidatus Contendobacter	Candidatus Contendobacter
95427	NODE_18657_length_5945_cov_14.944823_g4688_i0_8	NODE_18657_length_5945_cov_14.944823_g4688_i0	NA	NA	Uncharacterised protein family (UPF0175) [PF03683.17]	5.39E-34	118	COG2886	S	PFAM Uncharacterised protein family UPF0175	NA	NA	NA	UPF0175	Bacteria	Proteobacteria	Gammaproteobacteria	NA	Candidatus Competibacteraceae	Candidatus Contendobacter	Candidatus Contendobacter
95428	NODE_18657_length_5945_cov_14.944823_g4688_i0_9	NODE_18657_length_5945_cov_14.944823_g4688_i0	NA	NA	NA	NA	NA	NA	NA	NA	NA	NA	NA	NA	Bacteria	Proteobacteria	Gammaproteobacteria	NA	Candidatus Competibacteraceae	Candidatus Contendobacter	Candidatus Contendobacter
95429	NODE_18657_length_5945_cov_14.944823_g4688_i0_10	NODE_18657_length_5945_cov_14.944823_g4688_i0	NA	NA	PEP-CTERM motif [PF07589.15]	0.000359	50.4	COG3468	MU	Nidogen-like	NA	NA	NA	NIDO	Bacteria	Proteobacteria	Gammaproteobacteria	NA	Candidatus Competibacteraceae	Candidatus Contendobacter	Candidatus Contendobacter
95464	NODE_18664_length_5944_cov_33.172884_g330_i4_5	NODE_18664_length_5944_cov_33.172884_g330_i4	NA	NA	Coiled-coil domain-containing protein 90-like [PF07798.15]	1.40E-29	109	2DIE3	NA	NA	NA	NA	NA	NA	Bacteria	Proteobacteria	Gammaproteobacteria	NA	Candidatus Competibacteraceae	Candidatus Contendobacter	Candidatus Contendobacter
95836	NODE_18747_length_5931_cov_69.750768_g4718_i0_2	NODE_18747_length_5931_cov_69.750768_g4718_i0	NA	NA	Alpha amylase, catalytic domain [PF00128.28]; Glycogen debranching enzyme, glucanotransferase domain [PF14701.10]	1.53E-182	521	COG0366	G	Alpha amylase, catalytic domain	NA	NA	NA	hDGE_amylase	Bacteria	Proteobacteria	Gammaproteobacteria	NA	Candidatus Competibacteraceae	Candidatus Contendobacter	Candidatus Contendobacter
95839	NODE_18747_length_5931_cov_69.750768_g4718_i0_5	NODE_18747_length_5931_cov_69.750768_g4718_i0	K13590	diguanylate cyclase [EC:2.7.7.65]	Diguanylate cyclase, GGDEF domain [PF00990.25]	1.79E-136	404	COG2199	T	TIGRFAM Diguanylate cyclase	NA	NA	NA	GGDEF	Bacteria	Proteobacteria	Gammaproteobacteria	NA	Candidatus Competibacteraceae	Candidatus Contendobacter	Candidatus Contendobacter
96008	NODE_1877_length_19421_cov_11.180535_g344_i0_4	NODE_1877_length_19421_cov_11.180535_g344_i0	NA	NA	NA	7.96E-64	208	2A20V	NA	NA	NA	NA	NA	NA	Bacteria	Proteobacteria	Gammaproteobacteria	NA	Candidatus Competibacteraceae	Candidatus Contendobacter	Candidatus Contendobacter
96009	NODE_1877_length_19421_cov_11.180535_g344_i0_5	NODE_1877_length_19421_cov_11.180535_g344_i0	NA	NA	NA	9.87E-07	50.4	2ETSX	NA	NA	NA	NA	NA	NA	Bacteria	Proteobacteria	Gammaproteobacteria	NA	Candidatus Competibacteraceae	Candidatus Contendobacter	Candidatus Contendobacter
96011	NODE_1877_length_19421_cov_11.180535_g344_i0_7	NODE_1877_length_19421_cov_11.180535_g344_i0	K07637	two-component system, OmpR family, sensor histidine kinase PhoQ [EC:2.7.13.3]	Histidine kinase-, DNA gyrase B-, and HSP90-like ATPase [PF02518.30]	7.25E-104	323	COG0642	T	His Kinase A (phosphoacceptor) domain	NA	NA	NA	HATPase_c	Bacteria	Proteobacteria	Gammaproteobacteria	NA	Candidatus Competibacteraceae	Candidatus Contendobacter	Candidatus Contendobacter
96013	NODE_1877_length_19421_cov_11.180535_g344_i0_9	NODE_1877_length_19421_cov_11.180535_g344_i0	NA	NA	REase_MTES_1575 [PF18741.5]; Protein of unknown function (DUF559) [PF04480.16]	1.47E-60	199	COG2852	L	Protein conserved in bacteria	NA	NA	NA	DUF559	Bacteria	Proteobacteria	Gammaproteobacteria	NA	Candidatus Competibacteraceae	Candidatus Contendobacter	Candidatus Contendobacter
96015	NODE_1877_length_19421_cov_11.180535_g344_i0_11	NODE_1877_length_19421_cov_11.180535_g344_i0	NA	NA	ATPase domain predominantly from Archaea [PF01637.22]	5.41E-142	416	COG1672	S	PFAM Archaeal ATPase	NA	NA	NA	NA	Bacteria	Proteobacteria	Gammaproteobacteria	NA	Candidatus Competibacteraceae	Candidatus Contendobacter	Candidatus Contendobacter
96016	NODE_1877_length_19421_cov_11.180535_g344_i0_12	NODE_1877_length_19421_cov_11.180535_g344_i0	NA	NA	Tetratricopeptide repeat [PF13429.10]; Anaphase-promoting complex, cyclosome, subunit 3 [PF12895.11]; Tetratricopeptide repeat [PF14559.10]; Tetratricopeptide repeat [PF13432.10]; TPR repeat [PF13414.10]; Tetratricopeptide repeat [PF13371.10]; Tetratricopeptide repeat [PF00515.32]	8.21E-218	653	COG0457	O	PFAM Tetratricopeptide	NA	NA	NA	Glyco_transf_41,TPR_11,TPR_16,TPR_2,TPR_8	Bacteria	Proteobacteria	Gammaproteobacteria	NA	Candidatus Competibacteraceae	Candidatus Contendobacter	Candidatus Contendobacter
96019	NODE_1877_length_19421_cov_11.180535_g344_i0_15	NODE_1877_length_19421_cov_11.180535_g344_i0	NA	NA	Domain of unknown function (DUF697) [PF05128.16]; 50S ribosome-binding GTPase [PF01926.27]	2.12E-196	555	COG3596	D	50S ribosome-binding GTPase	NA	NA	NA	DUF697,MMR_HSR1	Bacteria	Proteobacteria	Gammaproteobacteria	NA	Candidatus Competibacteraceae	Candidatus Contendobacter	Candidatus Contendobacter
96021	NODE_1877_length_19421_cov_11.180535_g344_i0_17	NODE_1877_length_19421_cov_11.180535_g344_i0	K23916	nitrogen fixation regulatory protein	Histidine kinase-, DNA gyrase B-, and HSP90-like ATPase [PF02518.30]; PAS fold [PF00989.29]; PAS fold [PF08448.14]; PAS domain [PF13426.11]; PAS fold [PF08447.16]; GHKL domain [PF14501.10]; UPF0242 C-terminal PAS-like domain [PF18095.5]	1.07E-164	486	COG4191	T	nitrogen fixation negative regulator NifL	NA	NA	NA	HATPase_c,PAS,PAS_8,PAS_9	Bacteria	Proteobacteria	Gammaproteobacteria	NA	Candidatus Competibacteraceae	Candidatus Contendobacter	Candidatus Contendobacter
96143	NODE_18810_length_5920_cov_33.431845_g330_i5_5	NODE_18810_length_5920_cov_33.431845_g330_i5	NA	NA	Coiled-coil domain-containing protein 90-like [PF07798.15]	1.40E-29	109	2DIE3	NA	NA	NA	NA	NA	NA	Bacteria	Proteobacteria	Gammaproteobacteria	NA	Candidatus Competibacteraceae	Candidatus Contendobacter	Candidatus Contendobacter
96160	NODE_18814_length_5919_cov_64.985631_g1_i8732_4	NODE_18814_length_5919_cov_64.985631_g1_i8732	NA	NA	short chain dehydrogenase [PF00106.29]; Enoyl-(Acyl carrier protein) reductase [PF13561.10]; KR domain [PF08659.14]	2.30E-94	283	COG1028	IQ	Belongs to the short-chain dehydrogenases reductases (SDR) family	NA	NA	NA	adh_short	Bacteria	Proteobacteria	Gammaproteobacteria	NA	Candidatus Competibacteraceae	Candidatus Contendobacter	Candidatus Contendobacter
96161	NODE_18814_length_5919_cov_64.985631_g1_i8732_5	NODE_18814_length_5919_cov_64.985631_g1_i8732	NA	NA	Protein of unknown function (DUF3047) [PF11249.12]	2.32E-69	218	292MF	S	Protein of unknown function (DUF3047)	NA	NA	NA	DUF3047	Bacteria	Proteobacteria	Gammaproteobacteria	NA	Candidatus Competibacteraceae	Candidatus Contendobacter	Candidatus Contendobacter
96162	NODE_18814_length_5919_cov_64.985631_g1_i8732_6	NODE_18814_length_5919_cov_64.985631_g1_i8732	NA	NA	NA	6.44E-62	209	28H91	NA	NA	NA	NA	NA	NA	Bacteria	Proteobacteria	Gammaproteobacteria	NA	Candidatus Competibacteraceae	Candidatus Contendobacter	Candidatus Contendobacter
96163	NODE_18814_length_5919_cov_64.985631_g1_i8732_7	NODE_18814_length_5919_cov_64.985631_g1_i8732	NA	NA	Transposase Tn5 dimerisation domain [PF02281.20]; Transposase DNA-binding [PF14706.10]	6.45E-146	431	COG3385	L	Product type h extrachromosomal origin	NA	NA	NA	DDE_Tnp_1,Dimer_Tnp_Tn5,Tnp_DNA_bind	Bacteria	Proteobacteria	Gammaproteobacteria	NA	Candidatus Competibacteraceae	Candidatus Contendobacter	Candidatus Contendobacter
96296	NODE_18858_length_5908_cov_49.731791_g4756_i0_3	NODE_18858_length_5908_cov_49.731791_g4756_i0	NA	NA	NA	NA	NA	NA	NA	NA	NA	NA	NA	NA	Bacteria	Proteobacteria	Gammaproteobacteria	NA	Candidatus Competibacteraceae	Candidatus Contendobacter	Candidatus Contendobacter
96412	NODE_18892_length_5901_cov_19.951441_g4767_i0_4	NODE_18892_length_5901_cov_19.951441_g4767_i0	NA	NA	Smr domain [PF01713.25]	1.14E-53	176	COG2840	S	PFAM Smr	NA	NA	NA	Smr	Bacteria	Proteobacteria	Gammaproteobacteria	NA	Candidatus Competibacteraceae	Candidatus Contendobacter	Candidatus Contendobacter
96524	NODE_18912_length_5897_cov_102.921188_g1_i8762_1	NODE_18912_length_5897_cov_102.921188_g1_i8762	NA	NA	Homeodomain-like domain [PF13565.10]	9.60E-32	118	COG3415	L	Homeodomain-like domain	NA	NA	NA	HTH_32	Bacteria	Proteobacteria	Gammaproteobacteria	NA	Candidatus Competibacteraceae	Candidatus Contendobacter	Candidatus Contendobacter
96525	NODE_18912_length_5897_cov_102.921188_g1_i8762_2	NODE_18912_length_5897_cov_102.921188_g1_i8762	NA	NA	NA	1.87E-22	92.8	COG3415	L	Homeodomain-like domain	NA	NA	NA	DDE_3,HTH_29,HTH_32	Bacteria	Proteobacteria	Gammaproteobacteria	NA	Candidatus Competibacteraceae	Candidatus Contendobacter	Candidatus Contendobacter
96526	NODE_18912_length_5897_cov_102.921188_g1_i8762_3	NODE_18912_length_5897_cov_102.921188_g1_i8762	NA	NA	DDE superfamily endonuclease [PF13358.10]	3.89E-70	219	COG3335	L	DDE superfamily endonuclease	NA	NA	NA	DDE_3	Bacteria	Proteobacteria	Gammaproteobacteria	NA	Candidatus Competibacteraceae	Candidatus Contendobacter	Candidatus Contendobacter
96527	NODE_18912_length_5897_cov_102.921188_g1_i8762_4	NODE_18912_length_5897_cov_102.921188_g1_i8762	NA	NA	NA	NA	NA	NA	NA	NA	NA	NA	NA	NA	Bacteria	Proteobacteria	Gammaproteobacteria	NA	Candidatus Competibacteraceae	Candidatus Contendobacter	Candidatus Contendobacter
96528	NODE_18912_length_5897_cov_102.921188_g1_i8762_5	NODE_18912_length_5897_cov_102.921188_g1_i8762	NA	NA	NA	2.25E-05	48.1	2C7JB	NA	NA	NA	NA	NA	NA	Bacteria	Proteobacteria	Gammaproteobacteria	NA	Candidatus Competibacteraceae	Candidatus Contendobacter	Candidatus Contendobacter
96529	NODE_18912_length_5897_cov_102.921188_g1_i8762_6	NODE_18912_length_5897_cov_102.921188_g1_i8762	NA	NA	NA	NA	NA	NA	NA	NA	NA	NA	NA	NA	Bacteria	Proteobacteria	Gammaproteobacteria	NA	Candidatus Competibacteraceae	Candidatus Contendobacter	Candidatus Contendobacter
96530	NODE_18912_length_5897_cov_102.921188_g1_i8762_7	NODE_18912_length_5897_cov_102.921188_g1_i8762	NA	NA	NA	6.65E-05	55.8	COG0553	L	COG0827 Adenine-specific DNA methylase	NA	NA	NA	Eco57I,Helicase_C,N6_Mtase,ResIII,SNF2_N	Bacteria	Proteobacteria	Gammaproteobacteria	NA	Candidatus Competibacteraceae	Candidatus Contendobacter	Candidatus Contendobacter
96531	NODE_18912_length_5897_cov_102.921188_g1_i8762_8	NODE_18912_length_5897_cov_102.921188_g1_i8762	NA	NA	Transposase Tn5 dimerisation domain [PF02281.20]; Transposase DNA-binding [PF14706.10]	6.45E-146	431	COG3385	L	Product type h extrachromosomal origin	NA	NA	NA	DDE_Tnp_1,Dimer_Tnp_Tn5,Tnp_DNA_bind	Bacteria	Proteobacteria	Gammaproteobacteria	NA	Candidatus Competibacteraceae	Candidatus Contendobacter	Candidatus Contendobacter
96565	NODE_18926_length_5896_cov_20.666323_g4779_i0_2	NODE_18926_length_5896_cov_20.666323_g4779_i0	NA	NA	NA	4.96E-15	78.6	COG2153	S	COG0454 Histone acetyltransferase HPA2 and related acetyltransferases	NA	NA	NA	Acetyltransf_10	Bacteria	Proteobacteria	Gammaproteobacteria	NA	Candidatus Competibacteraceae	Candidatus Contendobacter	Candidatus Contendobacter
96568	NODE_18926_length_5896_cov_20.666323_g4779_i0_5	NODE_18926_length_5896_cov_20.666323_g4779_i0	NA	NA	NA	NA	NA	NA	NA	NA	NA	NA	NA	NA	Bacteria	Proteobacteria	Gammaproteobacteria	NA	Candidatus Competibacteraceae	Candidatus Contendobacter	Candidatus Contendobacter
96699	NODE_18956_length_5887_cov_26.622119_g4787_i0_6	NODE_18956_length_5887_cov_26.622119_g4787_i0	K07064	uncharacterized protein	PIN domain [PF01850.25]	9.84E-28	106	COG1848	G	Toxic component of a toxin-antitoxin (TA) module. An RNase	NA	NA	NA	PIN	Bacteria	Proteobacteria	Gammaproteobacteria	NA	Candidatus Competibacteraceae	Candidatus Contendobacter	Candidatus Contendobacter
96700	NODE_18956_length_5887_cov_26.622119_g4787_i0_7	NODE_18956_length_5887_cov_26.622119_g4787_i0	NA	NA	NA	NA	NA	NA	NA	NA	NA	NA	NA	NA	Bacteria	Proteobacteria	Gammaproteobacteria	NA	Candidatus Competibacteraceae	Candidatus Contendobacter	Candidatus Contendobacter
96701	NODE_18956_length_5887_cov_26.622119_g4787_i0_8	NODE_18956_length_5887_cov_26.622119_g4787_i0	K07492	putative transposase	Putative transposase of IS4/5 family (DUF4096) [PF13340.10]	6.21E-28	111	COG3293	L	COGs COG3293 Transposase and inactivated derivatives	NA	NA	NA	DDE_Tnp_1_2,DUF4096	Bacteria	Proteobacteria	Gammaproteobacteria	NA	Candidatus Competibacteraceae	Candidatus Contendobacter	Candidatus Contendobacter
96705	NODE_18958_length_5887_cov_15.932405_g4788_i0_4	NODE_18958_length_5887_cov_15.932405_g4788_i0	NA	NA	Domain of unknown function DUF29 [PF01724.20]	1.42E-31	116	COG0639	T	Domain of unknown function DUF29	NA	NA	NA	DUF29	Bacteria	Proteobacteria	Gammaproteobacteria	NA	Candidatus Competibacteraceae	Candidatus Contendobacter	Candidatus Contendobacter
96901	NODE_19008_length_5878_cov_60.712661_g4801_i0_1	NODE_19008_length_5878_cov_60.712661_g4801_i0	NA	NA	Transposase DNA-binding [PF14706.10]	3.16E-18	85.1	COG3385	L	Transposase DNA-binding	NA	NA	NA	DDE_Tnp_1,Dimer_Tnp_Tn5,Tnp_DNA_bind	Bacteria	Proteobacteria	Gammaproteobacteria	NA	Candidatus Competibacteraceae	Candidatus Contendobacter	Candidatus Contendobacter
96902	NODE_19008_length_5878_cov_60.712661_g4801_i0_2	NODE_19008_length_5878_cov_60.712661_g4801_i0	NA	NA	NA	NA	NA	NA	NA	NA	NA	NA	NA	NA	Bacteria	Proteobacteria	Gammaproteobacteria	NA	Candidatus Competibacteraceae	Candidatus Contendobacter	Candidatus Contendobacter
96904	NODE_19008_length_5878_cov_60.712661_g4801_i0_4	NODE_19008_length_5878_cov_60.712661_g4801_i0	NA	NA	NA	3.23E-05	50.1	COG1974	K	repressor	NA	NA	NA	HTH_3,Peptidase_S24	Bacteria	Proteobacteria	Gammaproteobacteria	NA	Candidatus Competibacteraceae	Candidatus Contendobacter	Candidatus Contendobacter
96905	NODE_19008_length_5878_cov_60.712661_g4801_i0_5	NODE_19008_length_5878_cov_60.712661_g4801_i0	NA	NA	Bacterial toxin YdaS [PF15943.9]	0.000456	42	COG4197	S	sequence-specific DNA binding	NA	NA	NA	YdaS_antitoxin	Bacteria	Proteobacteria	Gammaproteobacteria	NA	Candidatus Competibacteraceae	Candidatus Contendobacter	Candidatus Contendobacter
96906	NODE_19008_length_5878_cov_60.712661_g4801_i0_6	NODE_19008_length_5878_cov_60.712661_g4801_i0	NA	NA	NA	NA	NA	NA	NA	NA	NA	NA	NA	NA	Bacteria	Proteobacteria	Gammaproteobacteria	NA	Candidatus Competibacteraceae	Candidatus Contendobacter	Candidatus Contendobacter
96907	NODE_19008_length_5878_cov_60.712661_g4801_i0_7	NODE_19008_length_5878_cov_60.712661_g4801_i0	NA	NA	NA	1.32E-54	183	COG1403	V	HNH endonuclease	NA	NA	NA	NA	Bacteria	Proteobacteria	Gammaproteobacteria	NA	Candidatus Competibacteraceae	Candidatus Contendobacter	Candidatus Contendobacter
97221	NODE_19084_length_5863_cov_60.573402_g4822_i0_8	NODE_19084_length_5863_cov_60.573402_g4822_i0	NA	NA	NA	NA	NA	NA	NA	NA	NA	NA	NA	NA	Bacteria	Proteobacteria	Gammaproteobacteria	NA	Candidatus Competibacteraceae	Candidatus Contendobacter	Candidatus Contendobacter
97514	NODE_19145_length_5851_cov_17.566805_g4844_i0_2	NODE_19145_length_5851_cov_17.566805_g4844_i0	NA	NA	Predicted methyltransferase regulatory domain [PF10119.13]	8.44E-253	707	COG0500	Q	Predicted methyltransferase regulatory domain	NA	NA	NA	MethyTransf_Reg,Methyltransf_11,Methyltransf_25,Methyltransf_31	Bacteria	Proteobacteria	Gammaproteobacteria	NA	Candidatus Competibacteraceae	Candidatus Contendobacter	Candidatus Contendobacter
97794	NODE_19228_length_5834_cov_13.132616_g4869_i0_2	NODE_19228_length_5834_cov_13.132616_g4869_i0	NA	NA	Virulence factor SrfB [PF07520.15]	5.42E-87	294	COG4457	S	Virulence	NA	NA	NA	SrfB	Bacteria	Proteobacteria	Gammaproteobacteria	NA	Candidatus Competibacteraceae	Candidatus Contendobacter	Candidatus Contendobacter
97795	NODE_19228_length_5834_cov_13.132616_g4869_i0_3	NODE_19228_length_5834_cov_13.132616_g4869_i0	NA	NA	Virulence factor SrfB [PF07520.15]	1.14E-107	352	COG4457	S	Virulence factor SrfB	NA	NA	NA	SrfB	Bacteria	Proteobacteria	Gammaproteobacteria	NA	Candidatus Competibacteraceae	Candidatus Contendobacter	Candidatus Contendobacter
97796	NODE_19228_length_5834_cov_13.132616_g4869_i0_4	NODE_19228_length_5834_cov_13.132616_g4869_i0	NA	NA	NA	NA	NA	NA	NA	NA	NA	NA	NA	NA	Bacteria	Proteobacteria	Gammaproteobacteria	NA	Candidatus Competibacteraceae	Candidatus Contendobacter	Candidatus Contendobacter
97797	NODE_19228_length_5834_cov_13.132616_g4869_i0_5	NODE_19228_length_5834_cov_13.132616_g4869_i0	NA	NA	Cache domain [PF02743.22]	9.74E-54	199	COG4191	T	Diguanylate cyclase	NA	NA	NA	GGDEF,HAMP,PAS_9	Bacteria	Proteobacteria	Gammaproteobacteria	NA	Candidatus Competibacteraceae	Candidatus Contendobacter	Candidatus Contendobacter
97815	NODE_19233_length_5833_cov_30.021007_g4871_i0_1	NODE_19233_length_5833_cov_30.021007_g4871_i0	K11530	(4S)-4-hydroxy-5-phosphonooxypentane-2,3-dione isomerase [EC:5.3.1.32]	Antibiotic biosynthesis monooxygenase [PF03992.20]	8.07E-44	145	COG1359	C	Antibiotic biosynthesis monooxygenase	NA	NA	NA	ABM	Bacteria	Proteobacteria	Gammaproteobacteria	NA	Candidatus Competibacteraceae	Candidatus Contendobacter	Candidatus Contendobacter
97816	NODE_19233_length_5833_cov_30.021007_g4871_i0_2	NODE_19233_length_5833_cov_30.021007_g4871_i0	NA	NA	alpha/beta hydrolase fold [PF00561.24]; Serine aminopeptidase, S33 [PF12146.12]; Alpha/beta hydrolase family [PF12697.11]; Alpha/beta hydrolase of unknown function (DUF1057) [PF06342.16]	6.47E-68	219	COG0596	S	Thioesterase domain	NA	NA	NA	Abhydrolase_1,Abhydrolase_6	Bacteria	Proteobacteria	Gammaproteobacteria	NA	Candidatus Competibacteraceae	Candidatus Contendobacter	Candidatus Contendobacter
97820	NODE_19233_length_5833_cov_30.021007_g4871_i0_6	NODE_19233_length_5833_cov_30.021007_g4871_i0	NA	NA	Helix-turn-helix domain [PF12833.11]	1.60E-85	262	COG2207	K	helix_turn_helix, arabinose operon control protein	NA	NA	NA	HTH_18	Bacteria	Proteobacteria	Gammaproteobacteria	NA	Candidatus Competibacteraceae	Candidatus Contendobacter	Candidatus Contendobacter
97821	NODE_19233_length_5833_cov_30.021007_g4871_i0_7	NODE_19233_length_5833_cov_30.021007_g4871_i0	NA	NA	GMC oxidoreductase [PF00732.23]; GMC oxidoreductase [PF05199.17]	2.95E-200	573	COG2303	C	Involved in the biosynthesis of the osmoprotectant glycine betaine. Catalyzes the oxidation of choline to betaine aldehyde and betaine aldehyde to glycine betaine at the same rate	NA	NA	NA	GMC_oxred_C,GMC_oxred_N	Bacteria	Proteobacteria	Gammaproteobacteria	NA	Candidatus Competibacteraceae	Candidatus Contendobacter	Candidatus Contendobacter
98114	NODE_19295_length_5823_cov_24.724000_g4893_i0_2	NODE_19295_length_5823_cov_24.724000_g4893_i0	NA	NA	Inner membrane component of T3SS, cytoplasmic domain [PF16697.9]; FHA domain [PF00498.30]	1.14E-12	70.5	COG1716	T	histone H2A K63-linked ubiquitination	NA	NA	NA	FHA	Bacteria	Proteobacteria	Gammaproteobacteria	NA	Candidatus Competibacteraceae	Candidatus Contendobacter	Candidatus Contendobacter
98117	NODE_19295_length_5823_cov_24.724000_g4893_i0_5	NODE_19295_length_5823_cov_24.724000_g4893_i0	NA	NA	Apea-like HEPN [PF18739.5]; ApeA N-terminal domain 1 [PF18862.5]	1.21E-30	129	29GEV	NA	NA	NA	NA	NA	NA	Bacteria	Proteobacteria	Gammaproteobacteria	NA	Candidatus Competibacteraceae	Candidatus Contendobacter	Candidatus Contendobacter
98118	NODE_19295_length_5823_cov_24.724000_g4893_i0_6	NODE_19295_length_5823_cov_24.724000_g4893_i0	NA	NA	NA	2.52E-21	95.9	28NPW	NA	NA	NA	NA	NA	NA	Bacteria	Proteobacteria	Gammaproteobacteria	NA	Candidatus Competibacteraceae	Candidatus Contendobacter	Candidatus Contendobacter
98142	NODE_19306_length_5821_cov_39.218685_g4896_i0_3	NODE_19306_length_5821_cov_39.218685_g4896_i0	NA	NA	NA	NA	NA	NA	NA	NA	NA	NA	NA	NA	Bacteria	Proteobacteria	Gammaproteobacteria	NA	Candidatus Competibacteraceae	Candidatus Contendobacter	Candidatus Contendobacter
98144	NODE_19306_length_5821_cov_39.218685_g4896_i0_5	NODE_19306_length_5821_cov_39.218685_g4896_i0	NA	NA	NA	1.91E-42	152	2EPPY	NA	NA	NA	NA	NA	NA	Bacteria	Proteobacteria	Gammaproteobacteria	NA	Candidatus Competibacteraceae	Candidatus Contendobacter	Candidatus Contendobacter
98145	NODE_19306_length_5821_cov_39.218685_g4896_i0_6	NODE_19306_length_5821_cov_39.218685_g4896_i0	NA	NA	Domain of unknown function (DUF4123) [PF13503.10]	7.91E-54	176	COG1716	T	Domain of unknown function (DUF4123)	NA	NA	NA	DUF4123	Bacteria	Proteobacteria	Gammaproteobacteria	NA	Candidatus Competibacteraceae	Candidatus Contendobacter	Candidatus Contendobacter
98146	NODE_19306_length_5821_cov_39.218685_g4896_i0_7	NODE_19306_length_5821_cov_39.218685_g4896_i0	NA	NA	NA	NA	NA	NA	NA	NA	NA	NA	NA	NA	Bacteria	Proteobacteria	Gammaproteobacteria	NA	Candidatus Competibacteraceae	Candidatus Contendobacter	Candidatus Contendobacter
98199	NODE_19326_length_5819_cov_23.985555_g4904_i0_1	NODE_19326_length_5819_cov_23.985555_g4904_i0	NA	NA	NA	1.56E-82	261	COG0484	O	DnaJ molecular chaperone homology domain	NA	NA	NA	NA	Bacteria	Proteobacteria	Gammaproteobacteria	NA	Candidatus Competibacteraceae	Candidatus Contendobacter	Candidatus Contendobacter
98200	NODE_19326_length_5819_cov_23.985555_g4904_i0_2	NODE_19326_length_5819_cov_23.985555_g4904_i0	NA	NA	NA	7.57E-117	345	2BVU5	NA	NA	NA	NA	NA	NA	Bacteria	Proteobacteria	Gammaproteobacteria	NA	Candidatus Competibacteraceae	Candidatus Contendobacter	Candidatus Contendobacter
98202	NODE_19326_length_5819_cov_23.985555_g4904_i0_4	NODE_19326_length_5819_cov_23.985555_g4904_i0	K03607	ProP effector	ProQ/FINO family [PF04352.17]	9.97E-16	80.9	COG1309	K	Bacterial regulatory proteins, tetR family	NA	NA	NA	TetR_N	Bacteria	Proteobacteria	Gammaproteobacteria	NA	Candidatus Competibacteraceae	Candidatus Contendobacter	Candidatus Contendobacter
98203	NODE_19326_length_5819_cov_23.985555_g4904_i0_5	NODE_19326_length_5819_cov_23.985555_g4904_i0	NA	NA	NA	4.63E-07	53.5	2AG0W	NA	NA	NA	NA	NA	NA	Bacteria	Proteobacteria	Gammaproteobacteria	NA	Candidatus Competibacteraceae	Candidatus Contendobacter	Candidatus Contendobacter
98204	NODE_19326_length_5819_cov_23.985555_g4904_i0_6	NODE_19326_length_5819_cov_23.985555_g4904_i0	NA	NA	Uncharacterized protein conserved in bacteria (DUF2145) [PF09916.13]	3.59E-52	179	COG4727	S	Uncharacterized protein conserved in bacteria (DUF2145)	NA	NA	NA	DUF2145	Bacteria	Proteobacteria	Gammaproteobacteria	NA	Candidatus Competibacteraceae	Candidatus Contendobacter	Candidatus Contendobacter
98300	NODE_19348_length_5814_cov_47.748128_g4912_i0_2	NODE_19348_length_5814_cov_47.748128_g4912_i0	NA	NA	Helix-turn-helix domain of resolvase [PF02796.19]	2.09E-29	112	COG1961	L	resolvase	NA	NA	NA	CENP-B_N,Resolvase	Bacteria	Proteobacteria	Gammaproteobacteria	NA	Candidatus Competibacteraceae	Candidatus Contendobacter	Candidatus Contendobacter
98301	NODE_19348_length_5814_cov_47.748128_g4912_i0_3	NODE_19348_length_5814_cov_47.748128_g4912_i0	NA	NA	NA	NA	NA	NA	NA	NA	NA	NA	NA	NA	Bacteria	Proteobacteria	Gammaproteobacteria	NA	Candidatus Competibacteraceae	Candidatus Contendobacter	Candidatus Contendobacter
98303	NODE_19348_length_5814_cov_47.748128_g4912_i0_5	NODE_19348_length_5814_cov_47.748128_g4912_i0	NA	NA	NA	1.62E-37	132	2BS49	S	HNH nucleases	NA	NA	NA	NA	Bacteria	Proteobacteria	Gammaproteobacteria	NA	Candidatus Competibacteraceae	Candidatus Contendobacter	Candidatus Contendobacter
98304	NODE_19348_length_5814_cov_47.748128_g4912_i0_6	NODE_19348_length_5814_cov_47.748128_g4912_i0	NA	NA	Antitoxin-like ribbon-helix-helix [PF20605.2]	NA	NA	NA	NA	NA	NA	NA	NA	NA	Bacteria	Proteobacteria	Gammaproteobacteria	NA	Candidatus Competibacteraceae	Candidatus Contendobacter	Candidatus Contendobacter
98498	NODE_19407_length_5805_cov_20.991277_g4930_i0_2	NODE_19407_length_5805_cov_20.991277_g4930_i0	NA	NA	NA	1.09E-22	89.4	COG1598	N	PFAM Uncharacterised protein family UPF0150	NA	NA	NA	NA	Bacteria	Proteobacteria	Gammaproteobacteria	NA	Candidatus Competibacteraceae	Candidatus Contendobacter	Candidatus Contendobacter
98499	NODE_19407_length_5805_cov_20.991277_g4930_i0_3	NODE_19407_length_5805_cov_20.991277_g4930_i0	NA	NA	NA	7.40E-30	107	COG1724	N	mRNA binding	NA	NA	NA	HicA_toxin	Bacteria	Proteobacteria	Gammaproteobacteria	NA	Candidatus Competibacteraceae	Candidatus Contendobacter	Candidatus Contendobacter
98717	NODE_19458_length_5794_cov_14.794092_g4949_i0_1	NODE_19458_length_5794_cov_14.794092_g4949_i0	NA	NA	NA	NA	NA	NA	NA	NA	NA	NA	NA	NA	Bacteria	Proteobacteria	Gammaproteobacteria	NA	Candidatus Competibacteraceae	Candidatus Contendobacter	Candidatus Contendobacter
98787	NODE_19479_length_5791_cov_8.534278_g4954_i0_5	NODE_19479_length_5791_cov_8.534278_g4954_i0	NA	NA	NA	NA	NA	NA	NA	NA	NA	NA	NA	NA	Bacteria	Proteobacteria	Gammaproteobacteria	NA	Candidatus Competibacteraceae	Candidatus Contendobacter	Candidatus Contendobacter
98789	NODE_19479_length_5791_cov_8.534278_g4954_i0_7	NODE_19479_length_5791_cov_8.534278_g4954_i0	K02393	flagellar L-ring protein FlgH	Flagellar L-ring protein [PF02107.20]	6.83E-08	53.1	COG2063	N	Assembles around the rod to form the L-ring and probably protects the motor basal body from shearing forces during rotation	NA	NA	NA	FlgH	Bacteria	Proteobacteria	Gammaproteobacteria	NA	Candidatus Competibacteraceae	Candidatus Contendobacter	Candidatus Contendobacter
99171	NODE_19558_length_5776_cov_23.856391_g4982_i0_1	NODE_19558_length_5776_cov_23.856391_g4982_i0	NA	NA	Neurobeachin beta propeller domain [PF20426.2]; Anaphase-promoting complex subunit 4 WD40 domain [PF12894.11]; YNCE-like beta-propeller [PF21783.1]; Eukaryotic translation initiation factor eIF2A [PF08662.15]; WD40-like domain [PF17005.9]; WDR54 [PF21031.1]; Lactonase, 7-bladed beta-propeller [PF10282.13]; WD40 region of Ge1, enhancer of mRNA-decapping protein [PF16529.9]; PROPPIN [PF21032.1]; WD domain, G-beta repeat [PF00400.36]	5.99E-13	81.3	COG0515	KLT	Protein tyrosine kinase	NA	NA	NA	Pkinase	Bacteria	Proteobacteria	Gammaproteobacteria	NA	Candidatus Competibacteraceae	Candidatus Contendobacter	Candidatus Contendobacter
99174	NODE_19558_length_5776_cov_23.856391_g4982_i0_4	NODE_19558_length_5776_cov_23.856391_g4982_i0	NA	NA	NA	NA	NA	NA	NA	NA	NA	NA	NA	NA	Bacteria	Proteobacteria	Gammaproteobacteria	NA	Candidatus Competibacteraceae	Candidatus Contendobacter	Candidatus Contendobacter
99268	NODE_19575_length_5772_cov_33.193543_g4990_i0_3	NODE_19575_length_5772_cov_33.193543_g4990_i0	NA	NA	Uncharacterised nucleotidyltransferase [PF14907.10]	9.88E-107	325	28JAH	S	Uncharacterised nucleotidyltransferase	NA	NA	NA	NTP_transf_5	Bacteria	Proteobacteria	Gammaproteobacteria	NA	Candidatus Competibacteraceae	Candidatus Contendobacter	Candidatus Contendobacter
99269	NODE_19575_length_5772_cov_33.193543_g4990_i0_4	NODE_19575_length_5772_cov_33.193543_g4990_i0	NA	NA	NA	NA	NA	NA	NA	NA	NA	NA	NA	NA	Bacteria	Proteobacteria	Gammaproteobacteria	NA	Candidatus Competibacteraceae	Candidatus Contendobacter	Candidatus Contendobacter
99354	NODE_19598_length_5767_cov_120.866351_g4996_i0_3	NODE_19598_length_5767_cov_120.866351_g4996_i0	NA	NA	NA	1.38E-39	132	COG4118	D	Antitoxin component of a toxin-antitoxin (TA) module	NA	NA	NA	PhdYeFM_antitox	Bacteria	Proteobacteria	Gammaproteobacteria	NA	Candidatus Competibacteraceae	Candidatus Contendobacter	Candidatus Contendobacter
99357	NODE_19598_length_5767_cov_120.866351_g4996_i0_6	NODE_19598_length_5767_cov_120.866351_g4996_i0	NA	NA	Protein of unknown function, DUF485 [PF04341.16]	2.45E-34	120	COG3162	S	membrane	NA	NA	NA	DUF485	Bacteria	Proteobacteria	Gammaproteobacteria	NA	Candidatus Competibacteraceae	Candidatus Contendobacter	Candidatus Contendobacter
99366	NODE_19600_length_5767_cov_7.780822_g4998_i0_3	NODE_19600_length_5767_cov_7.780822_g4998_i0	NA	NA	AMP-binding enzyme [PF00501.32]; AMP-binding enzyme C-terminal domain [PF13193.10]	1.32E-240	677	COG0318	IQ	PFAM AMP-dependent synthetase and ligase	NA	NA	NA	AMP-binding,AMP-binding_C	Bacteria	Proteobacteria	Gammaproteobacteria	NA	Candidatus Competibacteraceae	Candidatus Contendobacter	Candidatus Contendobacter
99367	NODE_19600_length_5767_cov_7.780822_g4998_i0_4	NODE_19600_length_5767_cov_7.780822_g4998_i0	NA	NA	Glutaredoxin-like domain (DUF836) [PF05768.18]	3.19E-21	85.5	COG0695	O	COG0526 Thiol-disulfide isomerase and thioredoxins	NA	NA	NA	DUF836	Bacteria	Proteobacteria	Gammaproteobacteria	NA	Candidatus Competibacteraceae	Candidatus Contendobacter	Candidatus Contendobacter
99369	NODE_19600_length_5767_cov_7.780822_g4998_i0_6	NODE_19600_length_5767_cov_7.780822_g4998_i0	NA	NA	NA	NA	NA	NA	NA	NA	NA	NA	NA	NA	Bacteria	Proteobacteria	Gammaproteobacteria	NA	Candidatus Competibacteraceae	Candidatus Contendobacter	Candidatus Contendobacter
99384	NODE_19608_length_5765_cov_132.631413_g1_i9010_1	NODE_19608_length_5765_cov_132.631413_g1_i9010	K07492	putative transposase	Transposase DDE domain [PF13586.10]; Transposase DDE domain [PF01609.25]	2.22E-18	85.5	COG3293	L	Putative transposase of IS4/5 family (DUF4096)	NA	NA	NA	DDE_Tnp_1_2,DUF4096	Bacteria	Proteobacteria	Gammaproteobacteria	NA	Candidatus Competibacteraceae	Candidatus Contendobacter	Candidatus Contendobacter
99385	NODE_19608_length_5765_cov_132.631413_g1_i9010_2	NODE_19608_length_5765_cov_132.631413_g1_i9010	K07492	putative transposase	Putative transposase of IS4/5 family (DUF4096) [PF13340.10]	9.20E-28	105	COG3293	L	Putative transposase of IS4/5 family (DUF4096)	NA	NA	NA	DUF4096	Bacteria	Proteobacteria	Gammaproteobacteria	NA	Candidatus Competibacteraceae	Candidatus Contendobacter	Candidatus Contendobacter
99386	NODE_19608_length_5765_cov_132.631413_g1_i9010_3	NODE_19608_length_5765_cov_132.631413_g1_i9010	NA	NA	NA	0.000609	42.7	COG3415	L	Homeodomain-like domain	NA	NA	NA	HTH_23,HTH_28,HTH_29,HTH_32	Bacteria	Proteobacteria	Gammaproteobacteria	NA	Candidatus Competibacteraceae	Candidatus Contendobacter	Candidatus Contendobacter
99387	NODE_19608_length_5765_cov_132.631413_g1_i9010_4	NODE_19608_length_5765_cov_132.631413_g1_i9010	NA	NA	NA	1.22E-05	54.3	COG3177	D	Filamentation induced by cAMP protein fic	NA	NA	NA	Fic,HTH_24	Bacteria	Proteobacteria	Gammaproteobacteria	NA	Candidatus Competibacteraceae	Candidatus Contendobacter	Candidatus Contendobacter
99389	NODE_19608_length_5765_cov_132.631413_g1_i9010_6	NODE_19608_length_5765_cov_132.631413_g1_i9010	K08309	soluble lytic murein transglycosylase [EC:4.2.2.-]	Transglycosylase SLT domain [PF01464.24]	2.07E-51	178	COG0741	M	transglycosylase	NA	NA	NA	DUF4124,SLT	Bacteria	Proteobacteria	Gammaproteobacteria	NA	Candidatus Competibacteraceae	Candidatus Contendobacter	Candidatus Contendobacter
99390	NODE_19608_length_5765_cov_132.631413_g1_i9010_7	NODE_19608_length_5765_cov_132.631413_g1_i9010	NA	NA	Polyphosphate kinase 2 (PPK2) [PF03976.18]	6.86E-86	268	COG2326	S	Polyphosphate kinase 2 (PPK2)	NA	NA	NA	PPK2	Bacteria	Proteobacteria	Gammaproteobacteria	NA	Candidatus Competibacteraceae	Candidatus Contendobacter	Candidatus Contendobacter
99556	NODE_19645_length_5760_cov_22.132935_g5013_i0_1	NODE_19645_length_5760_cov_22.132935_g5013_i0	NA	NA	NA	NA	NA	NA	NA	NA	NA	NA	NA	NA	Bacteria	Proteobacteria	Gammaproteobacteria	NA	Candidatus Competibacteraceae	Candidatus Contendobacter	Candidatus Contendobacter
99558	NODE_19645_length_5760_cov_22.132935_g5013_i0_3	NODE_19645_length_5760_cov_22.132935_g5013_i0	NA	NA	Glyoxalase-like domain [PF12681.11]	5.39E-41	139	COG0346	E	Glyoxalase-like domain	NA	NA	NA	NA	Bacteria	Proteobacteria	Gammaproteobacteria	NA	Candidatus Competibacteraceae	Candidatus Contendobacter	Candidatus Contendobacter
99561	NODE_19645_length_5760_cov_22.132935_g5013_i0_6	NODE_19645_length_5760_cov_22.132935_g5013_i0	NA	NA	YARHG domain [PF13308.10]	7.33E-25	95.9	2EI88	S	YARHG	NA	NA	NA	YARHG	Bacteria	Proteobacteria	Gammaproteobacteria	NA	Candidatus Competibacteraceae	Candidatus Contendobacter	Candidatus Contendobacter
99562	NODE_19645_length_5760_cov_22.132935_g5013_i0_7	NODE_19645_length_5760_cov_22.132935_g5013_i0	NA	NA	NA	NA	NA	NA	NA	NA	NA	NA	NA	NA	Bacteria	Proteobacteria	Gammaproteobacteria	NA	Candidatus Competibacteraceae	Candidatus Contendobacter	Candidatus Contendobacter
99563	NODE_19645_length_5760_cov_22.132935_g5013_i0_8	NODE_19645_length_5760_cov_22.132935_g5013_i0	NA	NA	NA	NA	NA	NA	NA	NA	NA	NA	NA	NA	Bacteria	Proteobacteria	Gammaproteobacteria	NA	Candidatus Competibacteraceae	Candidatus Contendobacter	Candidatus Contendobacter
99667	NODE_19677_length_5756_cov_29.498856_g5022_i0_3	NODE_19677_length_5756_cov_29.498856_g5022_i0	NA	NA	NA	NA	NA	NA	NA	NA	NA	NA	NA	NA	Bacteria	Proteobacteria	Gammaproteobacteria	NA	Candidatus Competibacteraceae	Candidatus Contendobacter	Candidatus Contendobacter
99668	NODE_19677_length_5756_cov_29.498856_g5022_i0_4	NODE_19677_length_5756_cov_29.498856_g5022_i0	NA	NA	NA	NA	NA	NA	NA	NA	NA	NA	NA	NA	Bacteria	Proteobacteria	Gammaproteobacteria	NA	Candidatus Competibacteraceae	Candidatus Contendobacter	Candidatus Contendobacter
99670	NODE_19677_length_5756_cov_29.498856_g5022_i0_6	NODE_19677_length_5756_cov_29.498856_g5022_i0	K05275	pyridoxine 4-dehydrogenase [EC:1.1.1.65]	Aldo/keto reductase family [PF00248.25]	5.83E-38	144	COG0667	C	oxidoreductases (related to aryl-alcohol dehydrogenases)	NA	NA	NA	Aldo_ket_red	Bacteria	Proteobacteria	Gammaproteobacteria	NA	Candidatus Competibacteraceae	Candidatus Contendobacter	Candidatus Contendobacter
99673	NODE_19678_length_5756_cov_28.378321_g1_i9027_2	NODE_19678_length_5756_cov_28.378321_g1_i9027	NA	NA	NA	NA	NA	NA	NA	NA	NA	NA	NA	NA	Bacteria	Proteobacteria	Gammaproteobacteria	NA	Candidatus Competibacteraceae	Candidatus Contendobacter	Candidatus Contendobacter
99674	NODE_19678_length_5756_cov_28.378321_g1_i9027_3	NODE_19678_length_5756_cov_28.378321_g1_i9027	NA	NA	Oxidoreductase-like protein, N-terminal [PF09791.13]	4.07E-08	51.6	2DR41	S	Oxidoreductase-like protein, N-terminal	NA	NA	NA	Oxidored-like	Bacteria	Proteobacteria	Gammaproteobacteria	NA	Candidatus Competibacteraceae	Candidatus Contendobacter	Candidatus Contendobacter
99675	NODE_19678_length_5756_cov_28.378321_g1_i9027_4	NODE_19678_length_5756_cov_28.378321_g1_i9027	K07487	transposase	Transposase DDE domain [PF13751.10]	2.17E-226	645	COG3039	L	Transposase domain (DUF772)	NA	NA	NA	DDE_Tnp_1_6,DUF772	Bacteria	Proteobacteria	Gammaproteobacteria	NA	Candidatus Competibacteraceae	Candidatus Contendobacter	Candidatus Contendobacter
99677	NODE_19678_length_5756_cov_28.378321_g1_i9027_6	NODE_19678_length_5756_cov_28.378321_g1_i9027	NA	NA	Helix-turn-helix domain [PF13744.10]; Helix-turn-helix [PF01381.26]	5.16E-42	139	COG5606	K	Helix-turn-helix domain	NA	NA	NA	HTH_37	Bacteria	Proteobacteria	Gammaproteobacteria	NA	Candidatus Competibacteraceae	Candidatus Contendobacter	Candidatus Contendobacter
99678	NODE_19678_length_5756_cov_28.378321_g1_i9027_7	NODE_19678_length_5756_cov_28.378321_g1_i9027	NA	NA	Phage derived protein Gp49-like (DUF891) [PF05973.18]	4.12E-54	171	COG4679	S	Phage derived protein Gp49-like (DUF891)	NA	NA	NA	Gp49	Bacteria	Proteobacteria	Gammaproteobacteria	NA	Candidatus Competibacteraceae	Candidatus Contendobacter	Candidatus Contendobacter
99683	NODE_19679_length_5756_cov_15.589653_g5023_i0_5	NODE_19679_length_5756_cov_15.589653_g5023_i0	NA	NA	NA	NA	NA	NA	NA	NA	NA	NA	NA	NA	Bacteria	Proteobacteria	Gammaproteobacteria	NA	Candidatus Competibacteraceae	Candidatus Contendobacter	Candidatus Contendobacter
99684	NODE_19679_length_5756_cov_15.589653_g5023_i0_6	NODE_19679_length_5756_cov_15.589653_g5023_i0	NA	NA	NA	1.64E-63	213	COG1697	L	DNA topoisomerase VI subunit A	NA	NA	NA	NA	Bacteria	Proteobacteria	Gammaproteobacteria	NA	Candidatus Competibacteraceae	Candidatus Contendobacter	Candidatus Contendobacter
99685	NODE_19679_length_5756_cov_15.589653_g5023_i0_7	NODE_19679_length_5756_cov_15.589653_g5023_i0	NA	NA	NA	0.000407	42.4	COG0367	E	Asparagine synthase, glutamine-hydrolyzing	NA	NA	NA	Asn_synthase,GATase_7	Bacteria	Proteobacteria	Gammaproteobacteria	NA	Candidatus Competibacteraceae	Candidatus Contendobacter	Candidatus Contendobacter
99764	NODE_19694_length_5754_cov_13.771167_g3877_i1_1	NODE_19694_length_5754_cov_13.771167_g3877_i1	NA	NA	NA	NA	NA	NA	NA	NA	NA	NA	NA	NA	Bacteria	Proteobacteria	Gammaproteobacteria	NA	Candidatus Competibacteraceae	Candidatus Contendobacter	Candidatus Contendobacter
99765	NODE_19694_length_5754_cov_13.771167_g3877_i1_2	NODE_19694_length_5754_cov_13.771167_g3877_i1	NA	NA	NA	NA	NA	NA	NA	NA	NA	NA	NA	NA	Bacteria	Proteobacteria	Gammaproteobacteria	NA	Candidatus Competibacteraceae	Candidatus Contendobacter	Candidatus Contendobacter
99766	NODE_19694_length_5754_cov_13.771167_g3877_i1_3	NODE_19694_length_5754_cov_13.771167_g3877_i1	NA	NA	Initiator Rep protein, WH2 [PF21205.1]	1.86E-07	61.2	COG5527	L	Initiator Replication protein	NA	NA	NA	Rep_3	Bacteria	Proteobacteria	Gammaproteobacteria	NA	Candidatus Competibacteraceae	Candidatus Contendobacter	Candidatus Contendobacter
99768	NODE_19694_length_5754_cov_13.771167_g3877_i1_5	NODE_19694_length_5754_cov_13.771167_g3877_i1	NA	NA	NA	NA	NA	NA	NA	NA	NA	NA	NA	NA	Bacteria	Proteobacteria	Gammaproteobacteria	NA	Candidatus Competibacteraceae	Candidatus Contendobacter	Candidatus Contendobacter
99769	NODE_19694_length_5754_cov_13.771167_g3877_i1_6	NODE_19694_length_5754_cov_13.771167_g3877_i1	NA	NA	NA	NA	NA	NA	NA	NA	NA	NA	NA	NA	Bacteria	Proteobacteria	Gammaproteobacteria	NA	Candidatus Competibacteraceae	Candidatus Contendobacter	Candidatus Contendobacter
99772	NODE_19694_length_5754_cov_13.771167_g3877_i1_9	NODE_19694_length_5754_cov_13.771167_g3877_i1	NA	NA	NA	1.30E-20	91.3	COG5464	S	Transposase	NA	NA	NA	Transposase_31	Bacteria	Proteobacteria	Gammaproteobacteria	NA	Candidatus Competibacteraceae	Candidatus Contendobacter	Candidatus Contendobacter
99843	NODE_19706_length_5751_cov_10.013209_g5030_i0_5	NODE_19706_length_5751_cov_10.013209_g5030_i0	NA	NA	Putative restriction endonuclease [PF05685.16]; Helicobacter pylori protein of unknown function (DUF874) [PF05917.15]	5.18E-90	275	COG4636	S	protein conserved in cyanobacteria	NA	NA	NA	Uma2	Bacteria	Proteobacteria	Gammaproteobacteria	NA	Candidatus Competibacteraceae	Candidatus Contendobacter	Candidatus Contendobacter
99844	NODE_19706_length_5751_cov_10.013209_g5030_i0_6	NODE_19706_length_5751_cov_10.013209_g5030_i0	NA	NA	NA	NA	NA	NA	NA	NA	NA	NA	NA	NA	Bacteria	Proteobacteria	Gammaproteobacteria	NA	Candidatus Competibacteraceae	Candidatus Contendobacter	Candidatus Contendobacter
100045	NODE_19743_length_5744_cov_11.563040_g5048_i0_2	NODE_19743_length_5744_cov_11.563040_g5048_i0	K21084	diguanylate cyclase [EC:2.7.7.65]	EAL domain [PF00563.24]; Diguanylate cyclase, GGDEF domain [PF00990.25]; UPF0242 C-terminal PAS-like domain [PF18095.5]; PAS fold [PF00989.29]; PAS fold [PF08448.14]; PAS fold [PF08447.16]; PAS domain [PF13426.11]; PAS domain [PF14598.10]; PAS domain [PF13188.11]	2.88E-278	816	COG2202	T	Diguanylate cyclase	NA	NA	NA	EAL,GGDEF,PAS,PAS_3,PAS_9,SBP_bac_3	Bacteria	Proteobacteria	Gammaproteobacteria	NA	Candidatus Competibacteraceae	Candidatus Contendobacter	Candidatus Contendobacter
100078	NODE_19749_length_5742_cov_124.999647_g5052_i0_1	NODE_19749_length_5742_cov_124.999647_g5052_i0	NA	NA	NA	NA	NA	NA	NA	NA	NA	NA	NA	NA	Bacteria	Proteobacteria	Gammaproteobacteria	NA	Candidatus Competibacteraceae	Candidatus Contendobacter	Candidatus Contendobacter
100167	NODE_19775_length_5739_cov_6.453936_g4391_i1_1	NODE_19775_length_5739_cov_6.453936_g4391_i1	NA	NA	NA	4.22E-116	361	COG1196	DV	nuclear chromosome segregation	NA	NA	NA	AAA_23	Bacteria	Proteobacteria	Gammaproteobacteria	NA	Candidatus Competibacteraceae	Candidatus Contendobacter	Candidatus Contendobacter
100168	NODE_19775_length_5739_cov_6.453936_g4391_i1_2	NODE_19775_length_5739_cov_6.453936_g4391_i1	NA	NA	Protein of unknown function (DUF1223) [PF06764.15]	1.29E-50	174	COG5429	S	Protein of unknown function (DUF1223)	NA	NA	NA	DUF1223	Bacteria	Proteobacteria	Gammaproteobacteria	NA	Candidatus Competibacteraceae	Candidatus Contendobacter	Candidatus Contendobacter
100169	NODE_19775_length_5739_cov_6.453936_g4391_i1_3	NODE_19775_length_5739_cov_6.453936_g4391_i1	NA	NA	Spondin_N [PF06468.17]	2.09E-59	193	28TMI	S	Spondin_N	NA	NA	NA	Spond_N	Bacteria	Proteobacteria	Gammaproteobacteria	NA	Candidatus Competibacteraceae	Candidatus Contendobacter	Candidatus Contendobacter
100170	NODE_19775_length_5739_cov_6.453936_g4391_i1_4	NODE_19775_length_5739_cov_6.453936_g4391_i1	NA	NA	Histidine kinase-, DNA gyrase B-, and HSP90-like ATPase [PF02518.30]; His Kinase A (phospho-acceptor) domain [PF00512.29]	1.04E-95	305	COG0642	T	histidine kinase HAMP region domain protein	NA	NA	NA	HAMP,HATPase_c,HisKA	Bacteria	Proteobacteria	Gammaproteobacteria	NA	Candidatus Competibacteraceae	Candidatus Contendobacter	Candidatus Contendobacter
100171	NODE_19775_length_5739_cov_6.453936_g4391_i1_5	NODE_19775_length_5739_cov_6.453936_g4391_i1	K02483	two-component system, OmpR family, response regulator	Response regulator receiver domain [PF00072.28]; Transcriptional regulatory protein, C terminal [PF00486.32]	4.10E-92	278	COG0745	KT	COG0745 Response regulators consisting of a CheY-like receiver domain and a winged-helix DNA-binding domain	NA	NA	NA	Response_reg,Trans_reg_C	Bacteria	Proteobacteria	Gammaproteobacteria	NA	Candidatus Competibacteraceae	Candidatus Contendobacter	Candidatus Contendobacter
100318	NODE_19798_length_5734_cov_261.732556_g5065_i0_1	NODE_19798_length_5734_cov_261.732556_g5065_i0	NA	NA	NA	5.22E-22	97.1	COG1670	J	Acetyltransferase (GNAT) domain	NA	NA	NA	Acetyltransf_3	Bacteria	Proteobacteria	Gammaproteobacteria	NA	Candidatus Competibacteraceae	Candidatus Contendobacter	Candidatus Contendobacter
100319	NODE_19798_length_5734_cov_261.732556_g5065_i0_2	NODE_19798_length_5734_cov_261.732556_g5065_i0	NA	NA	Radical SAM superfamily [PF04055.25]; 4Fe-4S single cluster domain [PF13353.10]	5.39E-65	215	COG0535	C	Iron-sulfur cluster-binding domain	NA	NA	NA	Fer4_12,Radical_SAM,SPASM	Bacteria	Proteobacteria	Gammaproteobacteria	NA	Candidatus Competibacteraceae	Candidatus Contendobacter	Candidatus Contendobacter
100320	NODE_19798_length_5734_cov_261.732556_g5065_i0_3	NODE_19798_length_5734_cov_261.732556_g5065_i0	NA	NA	NA	6.04E-27	109	COG0535	C	Iron-sulfur cluster-binding domain	NA	NA	NA	Fer4_12,Radical_SAM,SPASM	Bacteria	Proteobacteria	Gammaproteobacteria	NA	Candidatus Competibacteraceae	Candidatus Contendobacter	Candidatus Contendobacter
100321	NODE_19798_length_5734_cov_261.732556_g5065_i0_4	NODE_19798_length_5734_cov_261.732556_g5065_i0	NA	NA	NA	NA	NA	NA	NA	NA	NA	NA	NA	NA	Bacteria	Proteobacteria	Gammaproteobacteria	NA	Candidatus Competibacteraceae	Candidatus Contendobacter	Candidatus Contendobacter
100322	NODE_19798_length_5734_cov_261.732556_g5065_i0_5	NODE_19798_length_5734_cov_261.732556_g5065_i0	NA	NA	DegT/DnrJ/EryC1/StrS aminotransferase family [PF01041.21]	3.84E-134	396	COG0399	E	Belongs to the DegT DnrJ EryC1 family	NA	NA	NA	DegT_DnrJ_EryC1	Bacteria	Proteobacteria	Gammaproteobacteria	NA	Candidatus Competibacteraceae	Candidatus Contendobacter	Candidatus Contendobacter
100380	NODE_19804_length_5733_cov_276.648763_g1531_i4_1	NODE_19804_length_5733_cov_276.648763_g1531_i4	NA	NA	Esterase-like activity of phytase [PF13449.10]	1.51E-56	191	COG4246	S	Esterase-like activity of phytase	NA	NA	NA	Phytase-like	Bacteria	Proteobacteria	Gammaproteobacteria	NA	Candidatus Competibacteraceae	Candidatus Contendobacter	Candidatus Contendobacter
100383	NODE_19804_length_5733_cov_276.648763_g1531_i4_4	NODE_19804_length_5733_cov_276.648763_g1531_i4	NA	NA	PHB/PHA accumulation regulator DNA-binding domain [PF07879.15]; PHB accumulation regulatory domain [PF05233.17]	2.45E-54	179	COG5394	S	synthesis repressor, PhaR	NA	NA	NA	PHB_acc,PHB_acc_N	Bacteria	Proteobacteria	Gammaproteobacteria	NA	Candidatus Competibacteraceae	Candidatus Contendobacter	Candidatus Contendobacter
100539	NODE_19842_length_5726_cov_9.748275_g5073_i0_4	NODE_19842_length_5726_cov_9.748275_g5073_i0	NA	NA	Aldo/keto reductase family [PF00248.25]	2.34E-198	555	COG0667	C	Aldo/keto reductase family	NA	NA	NA	Aldo_ket_red	Bacteria	Proteobacteria	Gammaproteobacteria	NA	Candidatus Competibacteraceae	Candidatus Contendobacter	Candidatus Contendobacter
100777	NODE_19891_length_5717_cov_58.913005_g1_i9102_1	NODE_19891_length_5717_cov_58.913005_g1_i9102	NA	NA	NA	1.43E-21	88.6	2DT6J	NA	NA	NA	NA	NA	NA	Bacteria	Proteobacteria	Gammaproteobacteria	NA	Candidatus Competibacteraceae	Candidatus Contendobacter	Candidatus Contendobacter
100778	NODE_19891_length_5717_cov_58.913005_g1_i9102_2	NODE_19891_length_5717_cov_58.913005_g1_i9102	NA	NA	NA	6.08E-07	52	COG3464	L	Transposase	NA	NA	NA	UPF0236	Bacteria	Proteobacteria	Gammaproteobacteria	NA	Candidatus Competibacteraceae	Candidatus Contendobacter	Candidatus Contendobacter
100779	NODE_19891_length_5717_cov_58.913005_g1_i9102_3	NODE_19891_length_5717_cov_58.913005_g1_i9102	K07497	putative transposase	Integrase core domain [PF13683.10]; Integrase core domain [PF13333.10]	3.58E-62	199	COG2801	L	PFAM Integrase, catalytic core	NA	NA	NA	HTH_21,rve	Bacteria	Proteobacteria	Gammaproteobacteria	NA	Candidatus Competibacteraceae	Candidatus Contendobacter	Candidatus Contendobacter
100780	NODE_19891_length_5717_cov_58.913005_g1_i9102_4	NODE_19891_length_5717_cov_58.913005_g1_i9102	NA	NA	Uncharacterised protein family (UPF0236) [PF06782.15]	6.16E-44	169	28N8D	NA	NA	NA	NA	NA	NA	Bacteria	Proteobacteria	Gammaproteobacteria	NA	Candidatus Competibacteraceae	Candidatus Contendobacter	Candidatus Contendobacter
100782	NODE_19891_length_5717_cov_58.913005_g1_i9102_6	NODE_19891_length_5717_cov_58.913005_g1_i9102	K14060	putative DNA-invertase from lambdoid prophage Rac	Resolvase, N terminal domain [PF00239.25]; Helix-turn-helix domain of resolvase [PF02796.19]	6.87E-112	325	COG1961	L	Resolvase, N terminal domain	NA	NA	NA	Resolvase	Bacteria	Proteobacteria	Gammaproteobacteria	NA	Candidatus Competibacteraceae	Candidatus Contendobacter	Candidatus Contendobacter
100783	NODE_19891_length_5717_cov_58.913005_g1_i9102_7	NODE_19891_length_5717_cov_58.913005_g1_i9102	NA	NA	Phage derived protein Gp49-like (DUF891) [PF05973.18]	4.12E-54	171	COG4679	S	Phage derived protein Gp49-like (DUF891)	NA	NA	NA	Gp49	Bacteria	Proteobacteria	Gammaproteobacteria	NA	Candidatus Competibacteraceae	Candidatus Contendobacter	Candidatus Contendobacter
100784	NODE_19891_length_5717_cov_58.913005_g1_i9102_8	NODE_19891_length_5717_cov_58.913005_g1_i9102	NA	NA	Helix-turn-helix domain [PF13744.10]; Helix-turn-helix [PF01381.26]	5.16E-42	139	COG5606	K	Helix-turn-helix domain	NA	NA	NA	HTH_37	Bacteria	Proteobacteria	Gammaproteobacteria	NA	Candidatus Competibacteraceae	Candidatus Contendobacter	Candidatus Contendobacter
101182	NODE_19975_length_5696_cov_112.194558_g5114_i0_1	NODE_19975_length_5696_cov_112.194558_g5114_i0	NA	NA	NA	3.44E-12	69.7	2DG62	NA	NA	NA	NA	NA	NA	Bacteria	Proteobacteria	Gammaproteobacteria	NA	Candidatus Competibacteraceae	Candidatus Contendobacter	Candidatus Contendobacter
101183	NODE_19975_length_5696_cov_112.194558_g5114_i0_2	NODE_19975_length_5696_cov_112.194558_g5114_i0	NA	NA	NA	6.75E-55	177	COG1848	S	Toxic component of a toxin-antitoxin (TA) module. An RNase	NA	NA	NA	PIN	Bacteria	Proteobacteria	Gammaproteobacteria	NA	Candidatus Competibacteraceae	Candidatus Contendobacter	Candidatus Contendobacter
101184	NODE_19975_length_5696_cov_112.194558_g5114_i0_3	NODE_19975_length_5696_cov_112.194558_g5114_i0	NA	NA	NA	2.89E-16	72.4	2DPDX	NA	NA	NA	NA	NA	NA	Bacteria	Proteobacteria	Gammaproteobacteria	NA	Candidatus Competibacteraceae	Candidatus Contendobacter	Candidatus Contendobacter
101188	NODE_19975_length_5696_cov_112.194558_g5114_i0_7	NODE_19975_length_5696_cov_112.194558_g5114_i0	NA	NA	Protein of unknown function with HXXEE motif [PF13787.10]	8.96E-88	263	2CMKX	S	Protein of unknown function with HXXEE motif	NA	NA	NA	HXXEE	Bacteria	Proteobacteria	Gammaproteobacteria	NA	Candidatus Competibacteraceae	Candidatus Contendobacter	Candidatus Contendobacter
101189	NODE_19975_length_5696_cov_112.194558_g5114_i0_8	NODE_19975_length_5696_cov_112.194558_g5114_i0	NA	NA	NA	NA	NA	NA	NA	NA	NA	NA	NA	NA	Bacteria	Proteobacteria	Gammaproteobacteria	NA	Candidatus Competibacteraceae	Candidatus Contendobacter	Candidatus Contendobacter
101197	NODE_19978_length_5696_cov_79.836386_g5115_i0_1	NODE_19978_length_5696_cov_79.836386_g5115_i0	NA	NA	NA	1.23E-82	258	COG1819	CG	glycosyl	NA	NA	NA	NA	Bacteria	Proteobacteria	Gammaproteobacteria	NA	Candidatus Competibacteraceae	Candidatus Contendobacter	Candidatus Contendobacter
101198	NODE_19978_length_5696_cov_79.836386_g5115_i0_2	NODE_19978_length_5696_cov_79.836386_g5115_i0	NA	NA	NA	8.46E-31	112	2E45W	NA	NA	NA	NA	NA	NA	Bacteria	Proteobacteria	Gammaproteobacteria	NA	Candidatus Competibacteraceae	Candidatus Contendobacter	Candidatus Contendobacter
101479	NODE_20000_length_5692_cov_29.449012_g528_i6_1	NODE_20000_length_5692_cov_29.449012_g528_i6	K03406	methyl-accepting chemotaxis protein	NA	3.15E-18	93.6	COG0840	NT	chemotaxis	NA	NA	NA	4HB_MCP_1,HAMP,MCPsignal,TarH,sCache_2	Bacteria	Proteobacteria	Gammaproteobacteria	NA	Candidatus Competibacteraceae	Candidatus Contendobacter	Candidatus Contendobacter
101480	NODE_20000_length_5692_cov_29.449012_g528_i6_2	NODE_20000_length_5692_cov_29.449012_g528_i6	NA	NA	Single Cache domain 2 [PF17200.8]; Cache domain [PF08269.15]	1.65E-56	180	COG4564	T	Pfam:Cache_2	NA	NA	NA	sCache_2	Bacteria	Proteobacteria	Gammaproteobacteria	NA	Candidatus Competibacteraceae	Candidatus Contendobacter	Candidatus Contendobacter
101530	NODE_20009_length_5690_cov_22.033114_g5131_i0_3	NODE_20009_length_5690_cov_22.033114_g5131_i0	NA	NA	NA	NA	NA	NA	NA	NA	NA	NA	NA	NA	Bacteria	Proteobacteria	Gammaproteobacteria	NA	Candidatus Competibacteraceae	Candidatus Contendobacter	Candidatus Contendobacter
101531	NODE_20009_length_5690_cov_22.033114_g5131_i0_4	NODE_20009_length_5690_cov_22.033114_g5131_i0	NA	NA	NA	NA	NA	NA	NA	NA	NA	NA	NA	NA	Bacteria	Proteobacteria	Gammaproteobacteria	NA	Candidatus Competibacteraceae	Candidatus Contendobacter	Candidatus Contendobacter
101532	NODE_20009_length_5690_cov_22.033114_g5131_i0_5	NODE_20009_length_5690_cov_22.033114_g5131_i0	NA	NA	NA	NA	NA	NA	NA	NA	NA	NA	NA	NA	Bacteria	Proteobacteria	Gammaproteobacteria	NA	Candidatus Competibacteraceae	Candidatus Contendobacter	Candidatus Contendobacter
101533	NODE_20009_length_5690_cov_22.033114_g5131_i0_6	NODE_20009_length_5690_cov_22.033114_g5131_i0	NA	NA	RHS Repeat [PF05593.18]	1.15E-156	505	COG3209	M	TIGRFAM RHS repeat-associated core domain	NA	NA	NA	NHL,RHS_repeat	Bacteria	Proteobacteria	Gammaproteobacteria	NA	Candidatus Competibacteraceae	Candidatus Contendobacter	Candidatus Contendobacter
101930	NODE_20106_length_5672_cov_34.353635_g5167_i0_1	NODE_20106_length_5672_cov_34.353635_g5167_i0	NA	NA	Protein of unknown function (DUF2845) [PF11006.12]	5.00E-07	49.3	2EKQ7	S	Protein of unknown function (DUF2845)	NA	NA	NA	DUF2845	Bacteria	Proteobacteria	Gammaproteobacteria	NA	Candidatus Competibacteraceae	Candidatus Contendobacter	Candidatus Contendobacter
101932	NODE_20106_length_5672_cov_34.353635_g5167_i0_3	NODE_20106_length_5672_cov_34.353635_g5167_i0	NA	NA	EAL domain [PF00563.24]; Diguanylate cyclase, GGDEF domain [PF00990.25]; UPF0242 C-terminal PAS-like domain [PF18095.5]; PAS fold [PF00989.29]; PAS fold [PF08448.14]; PAS domain [PF13426.11]; GAF domain [PF13185.10]; PAS domain [PF13188.11]; PAS fold [PF08447.16]	1.18E-170	533	COG2202	T	Diguanylate cyclase	NA	NA	NA	EAL,GGDEF,PAS,PAS_4,PAS_9,dCache_1	Bacteria	Proteobacteria	Gammaproteobacteria	NA	Candidatus Competibacteraceae	Candidatus Contendobacter	Candidatus Contendobacter
101933	NODE_20106_length_5672_cov_34.353635_g5167_i0_4	NODE_20106_length_5672_cov_34.353635_g5167_i0	K18843	antitoxin HicB	HicB_like antitoxin of bacterial toxin-antitoxin system [PF15919.9]; UPF0150-like [PF21748.1]	3.02E-26	98.2	COG1598	S	HicB_like antitoxin of bacterial toxin-antitoxin system	NA	NA	NA	HicB_lk_antitox	Bacteria	Proteobacteria	Gammaproteobacteria	NA	Candidatus Competibacteraceae	Candidatus Contendobacter	Candidatus Contendobacter
101935	NODE_20106_length_5672_cov_34.353635_g5167_i0_6	NODE_20106_length_5672_cov_34.353635_g5167_i0	NA	NA	NA	7.68E-29	121	COG0457	DE	CHAT domain	NA	NA	NA	CHAT,NB-ARC,TIR_2,TPR_12,TPR_8	Bacteria	Proteobacteria	Gammaproteobacteria	NA	Candidatus Competibacteraceae	Candidatus Contendobacter	Candidatus Contendobacter
101978	NODE_20115_length_5671_cov_23.467846_g5169_i0_2	NODE_20115_length_5671_cov_23.467846_g5169_i0	NA	NA	Uncharacterized conserved protein (DUF2173) [PF09941.13]	2.42E-45	149	COG4831	S	Uncharacterized conserved protein (DUF2173)	NA	NA	NA	DUF2173	Bacteria	Proteobacteria	Gammaproteobacteria	NA	Candidatus Competibacteraceae	Candidatus Contendobacter	Candidatus Contendobacter
101979	NODE_20115_length_5671_cov_23.467846_g5169_i0_3	NODE_20115_length_5671_cov_23.467846_g5169_i0	NA	NA	Uncharacterized conserved protein (DUF2173) [PF09941.13]	3.86E-32	117	COG4831	S	Uncharacterized conserved protein (DUF2173)	NA	NA	NA	DUF2173	Bacteria	Proteobacteria	Gammaproteobacteria	NA	Candidatus Competibacteraceae	Candidatus Contendobacter	Candidatus Contendobacter
101980	NODE_20115_length_5671_cov_23.467846_g5169_i0_4	NODE_20115_length_5671_cov_23.467846_g5169_i0	NA	NA	Uncharacterized conserved protein (DUF2173) [PF09941.13]	4.80E-39	134	COG4831	S	Uncharacterized conserved protein (DUF2173)	NA	NA	NA	DUF2173	Bacteria	Proteobacteria	Gammaproteobacteria	NA	Candidatus Competibacteraceae	Candidatus Contendobacter	Candidatus Contendobacter
102095	NODE_20138_length_5666_cov_11.245843_g5178_i0_2	NODE_20138_length_5666_cov_11.245843_g5178_i0	NA	NA	NA	8.19E-302	835	COG0598	P	Magnesium transport protein CorA	NA	NA	NA	CorA	Bacteria	Proteobacteria	Gammaproteobacteria	NA	Candidatus Competibacteraceae	Candidatus Contendobacter	Candidatus Contendobacter
102096	NODE_20138_length_5666_cov_11.245843_g5178_i0_3	NODE_20138_length_5666_cov_11.245843_g5178_i0	NA	NA	Phosphoesterase family [PF04185.18]	4.08E-248	713	COG3391	M	phospholipase C	NA	NA	NA	Lactonase,Phosphoesterase	Bacteria	Proteobacteria	Gammaproteobacteria	NA	Candidatus Competibacteraceae	Candidatus Contendobacter	Candidatus Contendobacter
102137	NODE_20149_length_5663_cov_104.057961_g1_i9182_1	NODE_20149_length_5663_cov_104.057961_g1_i9182	NA	NA	NA	1.02E-78	254	COG2931	Q	COG2931 RTX toxins and related Ca2 -binding proteins	NA	NA	NA	NA	Bacteria	Proteobacteria	Gammaproteobacteria	NA	Candidatus Competibacteraceae	Candidatus Contendobacter	Candidatus Contendobacter
102138	NODE_20149_length_5663_cov_104.057961_g1_i9182_2	NODE_20149_length_5663_cov_104.057961_g1_i9182	NA	NA	NA	5.28E-21	89.7	2DNQI	NA	NA	NA	NA	NA	NA	Bacteria	Proteobacteria	Gammaproteobacteria	NA	Candidatus Competibacteraceae	Candidatus Contendobacter	Candidatus Contendobacter
102307	NODE_20194_length_5654_cov_275.757570_g1_i9197_1	NODE_20194_length_5654_cov_275.757570_g1_i9197	NA	NA	Histidine kinase-, DNA gyrase B-, and HSP90-like ATPase [PF02518.30]	3.88E-173	518	COG2202	T	ATP-binding region ATPase domain protein	NA	NA	NA	GAF_2,HATPase_c,HisKA,PAS_3,PAS_4,PAS_9,Response_reg	Bacteria	Proteobacteria	Gammaproteobacteria	NA	Candidatus Competibacteraceae	Candidatus Contendobacter	Candidatus Contendobacter
102308	NODE_20194_length_5654_cov_275.757570_g1_i9197_2	NODE_20194_length_5654_cov_275.757570_g1_i9197	NA	NA	NA	NA	NA	NA	NA	NA	NA	NA	NA	NA	Bacteria	Proteobacteria	Gammaproteobacteria	NA	Candidatus Competibacteraceae	Candidatus Contendobacter	Candidatus Contendobacter
102310	NODE_20194_length_5654_cov_275.757570_g1_i9197_4	NODE_20194_length_5654_cov_275.757570_g1_i9197	K07484	transposase	IstB-like ATP binding protein [PF01695.21]; Bacterial dnaA protein [PF00308.22]	1.05E-181	506	COG1484	L	PFAM IstB domain protein ATP-binding protein	NA	NA	NA	IstB_IS21	Bacteria	Proteobacteria	Gammaproteobacteria	NA	Candidatus Competibacteraceae	Candidatus Contendobacter	Candidatus Contendobacter
102311	NODE_20194_length_5654_cov_275.757570_g1_i9197_5	NODE_20194_length_5654_cov_275.757570_g1_i9197	NA	NA	NA	0	1031	COG4584	L	PFAM Integrase catalytic region	NA	NA	NA	rve	Bacteria	Proteobacteria	Gammaproteobacteria	NA	Candidatus Competibacteraceae	Candidatus Contendobacter	Candidatus Contendobacter
102325	NODE_20206_length_5653_cov_13.519713_g5202_i0_1	NODE_20206_length_5653_cov_13.519713_g5202_i0	NA	NA	ABC transporter [PF00005.31]	1.53E-92	276	COG1136	V	ABC transporter	NA	NA	NA	ABC_tran	Bacteria	Proteobacteria	Gammaproteobacteria	NA	Candidatus Competibacteraceae	Candidatus Contendobacter	Candidatus Contendobacter
102327	NODE_20206_length_5653_cov_13.519713_g5202_i0_3	NODE_20206_length_5653_cov_13.519713_g5202_i0	NA	NA	Sulfatase-modifying factor enzyme 1 [PF03781.20]; Protein kinase domain [PF00069.29]; Protein tyrosine and serine/threonine kinase [PF07714.21]; ABC1 atypical kinase-like domain [PF03109.20]; Lipopolysaccharide kinase (Kdo/WaaP) family [PF06293.18]	3.61E-81	277	COG0515	KLT	Protein kinase domain	NA	NA	NA	DUF1566,Pkinase	Bacteria	Proteobacteria	Gammaproteobacteria	NA	Candidatus Competibacteraceae	Candidatus Contendobacter	Candidatus Contendobacter
102739	NODE_20301_length_5637_cov_25.719986_g1_i9234_5	NODE_20301_length_5637_cov_25.719986_g1_i9234	NA	NA	NA	NA	NA	NA	NA	NA	NA	NA	NA	NA	Bacteria	Proteobacteria	Gammaproteobacteria	NA	Candidatus Competibacteraceae	Candidatus Contendobacter	Candidatus Contendobacter
102741	NODE_20301_length_5637_cov_25.719986_g1_i9234_7	NODE_20301_length_5637_cov_25.719986_g1_i9234	NA	NA	NA	NA	NA	NA	NA	NA	NA	NA	NA	NA	Bacteria	Proteobacteria	Gammaproteobacteria	NA	Candidatus Competibacteraceae	Candidatus Contendobacter	Candidatus Contendobacter
102742	NODE_20301_length_5637_cov_25.719986_g1_i9234_8	NODE_20301_length_5637_cov_25.719986_g1_i9234	NA	NA	NA	1.43E-21	88.6	2DT6J	NA	NA	NA	NA	NA	NA	Bacteria	Proteobacteria	Gammaproteobacteria	NA	Candidatus Competibacteraceae	Candidatus Contendobacter	Candidatus Contendobacter
102774	NODE_20308_length_5636_cov_18.060759_g5235_i0_2	NODE_20308_length_5636_cov_18.060759_g5235_i0	K21084	diguanylate cyclase [EC:2.7.7.65]	EAL domain [PF00563.24]; Diguanylate cyclase, GGDEF domain [PF00990.25]; PAS fold [PF00989.29]; PAS fold [PF08448.14]; PAS domain [PF13426.11]; PAS domain [PF13188.11]	1.14E-160	520	COG2203	T	Diguanylate cyclase phosphodiesterase with PAS PAC	NA	NA	NA	EAL,GAF_2,GGDEF,MASE1,PAS,PAS_3,PAS_4,PAS_9	Bacteria	Proteobacteria	Gammaproteobacteria	NA	Candidatus Competibacteraceae	Candidatus Contendobacter	Candidatus Contendobacter
102985	NODE_20345_length_5628_cov_22.623942_g5249_i0_2	NODE_20345_length_5628_cov_22.623942_g5249_i0	NA	NA	Domain of unknown function (DUF4384) [PF14326.10]	0.000473	48.5	COG5479	M	isomerase activity	NA	NA	NA	LGFP	Bacteria	Proteobacteria	Gammaproteobacteria	NA	Candidatus Competibacteraceae	Candidatus Contendobacter	Candidatus Contendobacter
102986	NODE_20345_length_5628_cov_22.623942_g5249_i0_3	NODE_20345_length_5628_cov_22.623942_g5249_i0	NA	NA	Caspase domain [PF00656.26]; Sulfatase-modifying factor enzyme 1 [PF03781.20]	5.27E-81	265	COG4249	S	Caspase domain	NA	NA	NA	Peptidase_C14	Bacteria	Proteobacteria	Gammaproteobacteria	NA	Candidatus Competibacteraceae	Candidatus Contendobacter	Candidatus Contendobacter
102987	NODE_20345_length_5628_cov_22.623942_g5249_i0_4	NODE_20345_length_5628_cov_22.623942_g5249_i0	NA	NA	Cytochrome c [PF00034.25]	1.12E-36	130	COG2863	C	cytochrome	NA	NA	NA	Cytochrom_C	Bacteria	Proteobacteria	Gammaproteobacteria	NA	Candidatus Competibacteraceae	Candidatus Contendobacter	Candidatus Contendobacter
102988	NODE_20345_length_5628_cov_22.623942_g5249_i0_5	NODE_20345_length_5628_cov_22.623942_g5249_i0	NA	NA	NA	7.15E-211	595	COG3385	L	DDE superfamily endonuclease	NA	NA	NA	DDE_5	Bacteria	Proteobacteria	Gammaproteobacteria	NA	Candidatus Competibacteraceae	Candidatus Contendobacter	Candidatus Contendobacter
102989	NODE_20345_length_5628_cov_22.623942_g5249_i0_6	NODE_20345_length_5628_cov_22.623942_g5249_i0	NA	NA	NA	1.47E-28	111	COG1216	M	Glycosyl transferase family 2	NA	NA	NA	Glycos_transf_2	Bacteria	Proteobacteria	Gammaproteobacteria	NA	Candidatus Competibacteraceae	Candidatus Contendobacter	Candidatus Contendobacter
103062	NODE_20361_length_5626_cov_183.252296_g5256_i0_1	NODE_20361_length_5626_cov_183.252296_g5256_i0	NA	NA	NA	NA	NA	NA	NA	NA	NA	NA	NA	NA	Bacteria	Proteobacteria	Gammaproteobacteria	NA	Candidatus Competibacteraceae	Candidatus Contendobacter	Candidatus Contendobacter
103064	NODE_20361_length_5626_cov_183.252296_g5256_i0_3	NODE_20361_length_5626_cov_183.252296_g5256_i0	NA	NA	BNR repeat-like domain [PF13088.10]	5.92E-123	382	COG1621	G	beta-fructofuranosidase activity	NA	NA	NA	NA	Bacteria	Proteobacteria	Gammaproteobacteria	NA	Candidatus Competibacteraceae	Candidatus Contendobacter	Candidatus Contendobacter
103065	NODE_20361_length_5626_cov_183.252296_g5256_i0_4	NODE_20361_length_5626_cov_183.252296_g5256_i0	NA	NA	NA	6.69E-36	144	2DVP0	NA	NA	NA	NA	NA	NA	Bacteria	Proteobacteria	Gammaproteobacteria	NA	Candidatus Competibacteraceae	Candidatus Contendobacter	Candidatus Contendobacter
103066	NODE_20361_length_5626_cov_183.252296_g5256_i0_5	NODE_20361_length_5626_cov_183.252296_g5256_i0	K09667	protein O-GlcNAc transferase [EC:2.4.1.255]	Glycosyl transferase family 41 [PF13844.10]	3.18E-89	298	COG0457	H	SMART Tetratricopeptide domain protein	NA	NA	NA	Glyco_transf_41,TPR_1,TPR_11,TPR_16,TPR_2,TPR_4,TPR_8	Bacteria	Proteobacteria	Gammaproteobacteria	NA	Candidatus Competibacteraceae	Candidatus Contendobacter	Candidatus Contendobacter
103339	NODE_20431_length_5615_cov_15.002707_g4779_i1_2	NODE_20431_length_5615_cov_15.002707_g4779_i1	NA	NA	NA	2.45E-12	71.2	COG2153	S	COG0454 Histone acetyltransferase HPA2 and related acetyltransferases	NA	NA	NA	Acetyltransf_10	Bacteria	Proteobacteria	Gammaproteobacteria	NA	Candidatus Competibacteraceae	Candidatus Contendobacter	Candidatus Contendobacter
103414	NODE_20447_length_5612_cov_101.801950_g1_i9267_4	NODE_20447_length_5612_cov_101.801950_g1_i9267	NA	NA	NA	5.28E-21	89.7	2DNQI	NA	NA	NA	NA	NA	NA	Bacteria	Proteobacteria	Gammaproteobacteria	NA	Candidatus Competibacteraceae	Candidatus Contendobacter	Candidatus Contendobacter
103415	NODE_20447_length_5612_cov_101.801950_g1_i9267_5	NODE_20447_length_5612_cov_101.801950_g1_i9267	NA	NA	NA	1.02E-78	254	COG2931	Q	COG2931 RTX toxins and related Ca2 -binding proteins	NA	NA	NA	NA	Bacteria	Proteobacteria	Gammaproteobacteria	NA	Candidatus Competibacteraceae	Candidatus Contendobacter	Candidatus Contendobacter
103625	NODE_20486_length_5606_cov_23.094343_g5299_i0_3	NODE_20486_length_5606_cov_23.094343_g5299_i0	NA	NA	Bacterial protein of unknown function (DUF945) [PF06097.15]	3.44E-13	80.1	COG5339	S	Bacterial protein of unknown function (DUF945)	NA	NA	NA	DUF945	Bacteria	Proteobacteria	Gammaproteobacteria	NA	Candidatus Competibacteraceae	Candidatus Contendobacter	Candidatus Contendobacter
103669	NODE_20498_length_5604_cov_58.491231_g2627_i1_3	NODE_20498_length_5604_cov_58.491231_g2627_i1	NA	NA	NA	1.24E-141	415	2F003	NA	NA	NA	NA	NA	NA	Bacteria	Proteobacteria	Gammaproteobacteria	NA	Candidatus Competibacteraceae	Candidatus Contendobacter	Candidatus Contendobacter
103718	NODE_20503_length_5603_cov_19.862025_g1_i9285_1	NODE_20503_length_5603_cov_19.862025_g1_i9285	K13598	two-component system, NtrC family, nitrogen regulation sensor histidine kinase NtrY [EC:2.7.13.3]	Histidine kinase-, DNA gyrase B-, and HSP90-like ATPase [PF02518.30]; NtrY N-terminal region [PF19312.3]; HAMP domain [PF00672.29]; PAS fold [PF12860.11]; His Kinase A (phospho-acceptor) domain [PF00512.29]	2.43E-182	541	COG5000	T	signal transduction histidine kinase	NA	NA	NA	HAMP,HATPase_c,HisKA,PAS_4,PAS_8	Bacteria	Proteobacteria	Gammaproteobacteria	NA	Candidatus Competibacteraceae	Candidatus Contendobacter	Candidatus Contendobacter
103720	NODE_20503_length_5603_cov_19.862025_g1_i9285_3	NODE_20503_length_5603_cov_19.862025_g1_i9285	K03499	trk/ktr system potassium uptake protein	TrkA-N domain [PF02254.22]	1.40E-215	608	COG0569	P	TrkA-N domain	NA	NA	NA	TrkA_C,TrkA_N	Bacteria	Proteobacteria	Gammaproteobacteria	NA	Candidatus Competibacteraceae	Candidatus Contendobacter	Candidatus Contendobacter
103722	NODE_20503_length_5603_cov_19.862025_g1_i9285_5	NODE_20503_length_5603_cov_19.862025_g1_i9285	NA	NA	NA	NA	NA	NA	NA	NA	NA	NA	NA	NA	Bacteria	Proteobacteria	Gammaproteobacteria	NA	Candidatus Competibacteraceae	Candidatus Contendobacter	Candidatus Contendobacter
104488	NODE_20660_length_5580_cov_11.564009_g2428_i3_3	NODE_20660_length_5580_cov_11.564009_g2428_i3	NA	NA	NA	NA	NA	NA	NA	NA	NA	NA	NA	NA	Bacteria	Proteobacteria	Gammaproteobacteria	NA	Candidatus Competibacteraceae	Candidatus Contendobacter	Candidatus Contendobacter
104671	NODE_20691_length_5571_cov_22.747181_g5367_i0_4	NODE_20691_length_5571_cov_22.747181_g5367_i0	NA	NA	Methyltransferase FkbM domain [PF05050.16]	2.42E-86	264	COG2242	H	Methyltransferase FkbM family	NA	NA	NA	Methyltransf_21	Bacteria	Proteobacteria	Gammaproteobacteria	NA	Candidatus Competibacteraceae	Candidatus Contendobacter	Candidatus Contendobacter
104672	NODE_20691_length_5571_cov_22.747181_g5367_i0_5	NODE_20691_length_5571_cov_22.747181_g5367_i0	NA	NA	Protein of unknown function (DUF2835) [PF11197.12]	1.27E-14	68.9	2EI8B	S	Protein of unknown function (DUF2835)	NA	NA	NA	DUF2835	Bacteria	Proteobacteria	Gammaproteobacteria	NA	Candidatus Competibacteraceae	Candidatus Contendobacter	Candidatus Contendobacter
104796	NODE_20710_length_5568_cov_88.047680_g5373_i0_5	NODE_20710_length_5568_cov_88.047680_g5373_i0	NA	NA	Protein of unknown function (DUF2909) [PF11137.12]	1.79E-11	60.5	2E53D	S	Protein of unknown function (DUF2909)	NA	NA	NA	DUF2909	Bacteria	Proteobacteria	Gammaproteobacteria	NA	Candidatus Competibacteraceae	Candidatus Contendobacter	Candidatus Contendobacter
104798	NODE_20710_length_5568_cov_88.047680_g5373_i0_7	NODE_20710_length_5568_cov_88.047680_g5373_i0	NA	NA	NA	0.000293	44.7	COG1999	S	signal sequence binding	NA	NA	NA	NA	Bacteria	Proteobacteria	Gammaproteobacteria	NA	Candidatus Competibacteraceae	Candidatus Contendobacter	Candidatus Contendobacter
104941	NODE_20747_length_5560_cov_218.436304_g1_i9373_2	NODE_20747_length_5560_cov_218.436304_g1_i9373	NA	NA	NA	3.08E-17	84.3	2C5VF	NA	NA	NA	NA	NA	NA	Bacteria	Proteobacteria	Gammaproteobacteria	NA	Candidatus Competibacteraceae	Candidatus Contendobacter	Candidatus Contendobacter
104943	NODE_20747_length_5560_cov_218.436304_g1_i9373_4	NODE_20747_length_5560_cov_218.436304_g1_i9373	NA	NA	DDE superfamily endonuclease [PF13546.10]; Transposase DDE domain [PF01609.25]	4.78E-69	225	COG3385	L	Transposase DDE domain	NA	NA	NA	DDE_Tnp_1	Bacteria	Proteobacteria	Gammaproteobacteria	NA	Candidatus Competibacteraceae	Candidatus Contendobacter	Candidatus Contendobacter
104963	NODE_20756_length_5560_cov_17.822307_g4008_i1_2	NODE_20756_length_5560_cov_17.822307_g4008_i1	NA	NA	Diguanylate cyclase, GGDEF domain [PF00990.25]; Cache domain [PF02743.22]	6.12E-92	307	COG2199	T	diguanylate cyclase	NA	NA	NA	GGDEF	Bacteria	Proteobacteria	Gammaproteobacteria	NA	Candidatus Competibacteraceae	Candidatus Contendobacter	Candidatus Contendobacter
105027	NODE_20776_length_5557_cov_32.575128_g1_i9380_1	NODE_20776_length_5557_cov_32.575128_g1_i9380	NA	NA	NA	9.12E-05	48.5	2C5W7	S	TniQ	NA	NA	NA	TniQ	Bacteria	Proteobacteria	Gammaproteobacteria	NA	Candidatus Competibacteraceae	Candidatus Contendobacter	Candidatus Contendobacter
105028	NODE_20776_length_5557_cov_32.575128_g1_i9380_2	NODE_20776_length_5557_cov_32.575128_g1_i9380	K14060	putative DNA-invertase from lambdoid prophage Rac	Resolvase, N terminal domain [PF00239.25]; Helix-turn-helix domain of resolvase [PF02796.19]	3.20E-92	275	COG1961	L	Resolvase, N terminal domain	NA	NA	NA	HTH_7,Resolvase	Bacteria	Proteobacteria	Gammaproteobacteria	NA	Candidatus Competibacteraceae	Candidatus Contendobacter	Candidatus Contendobacter
105029	NODE_20776_length_5557_cov_32.575128_g1_i9380_3	NODE_20776_length_5557_cov_32.575128_g1_i9380	K07216	hemerythrin	HD domain [PF13487.10]; Hemerythrin HHE cation binding domain [PF01814.27]	2.23E-181	530	COG3437	T	metal-dependent phosphohydrolase, HD	NA	NA	NA	GAF_2,HD,HD_5	Bacteria	Proteobacteria	Gammaproteobacteria	NA	Candidatus Competibacteraceae	Candidatus Contendobacter	Candidatus Contendobacter
105030	NODE_20776_length_5557_cov_32.575128_g1_i9380_4	NODE_20776_length_5557_cov_32.575128_g1_i9380	K12152	phosphatase NudJ [EC:3.6.1.-]	NUDIX domain [PF00293.32]	1.37E-45	153	COG1051	F	Belongs to the Nudix hydrolase family. NudJ subfamily	NA	NA	NA	NUDIX	Bacteria	Proteobacteria	Gammaproteobacteria	NA	Candidatus Competibacteraceae	Candidatus Contendobacter	Candidatus Contendobacter
105031	NODE_20776_length_5557_cov_32.575128_g1_i9380_5	NODE_20776_length_5557_cov_32.575128_g1_i9380	NA	NA	Protein of unknown function (DUF3365) [PF11845.12]	1.19E-51	171	COG3258	C	Protein of unknown function (DUF3365)	NA	NA	NA	DUF3365	Bacteria	Proteobacteria	Gammaproteobacteria	NA	Candidatus Competibacteraceae	Candidatus Contendobacter	Candidatus Contendobacter
105257	NODE_20830_length_5548_cov_102.327671_g4204_i3_2	NODE_20830_length_5548_cov_102.327671_g4204_i3	K02199	cytochrome c biogenesis protein CcmG, thiol:disulfide interchange protein DsbE	Redoxin [PF08534.14]; AhpC/TSA family [PF00578.25]; Thioredoxin-like [PF13905.10]; SCO1/SenC [PF02630.18]	3.57E-49	163	COG0526	CO	Glutathione peroxidase	NA	NA	NA	AhpC-TSA,Redoxin	Bacteria	Proteobacteria	Gammaproteobacteria	NA	Candidatus Competibacteraceae	Candidatus Contendobacter	Candidatus Contendobacter
105258	NODE_20830_length_5548_cov_102.327671_g4204_i3_3	NODE_20830_length_5548_cov_102.327671_g4204_i3	K22451	4-alpha-glucanotransferase [EC:2.4.1.25]	Glycosyl hydrolase family 57 [PF03065.19]	2.31E-174	501	COG1449	G	Belongs to the glycosyl hydrolase 57 family	NA	NA	NA	Glyco_hydro_57	Bacteria	Proteobacteria	Gammaproteobacteria	NA	Candidatus Competibacteraceae	Candidatus Contendobacter	Candidatus Contendobacter
105259	NODE_20830_length_5548_cov_102.327671_g4204_i3_4	NODE_20830_length_5548_cov_102.327671_g4204_i3	NA	NA	Glycosyl hydrolase family 57 [PF03065.19]	7.75E-283	781	COG1449	G	Glycosyl hydrolase family 57	NA	NA	NA	Glyco_hydro_57	Bacteria	Proteobacteria	Gammaproteobacteria	NA	Candidatus Competibacteraceae	Candidatus Contendobacter	Candidatus Contendobacter
105450	NODE_20873_length_5540_cov_285.117615_g1_i9417_1	NODE_20873_length_5540_cov_285.117615_g1_i9417	NA	NA	NA	0	1031	COG4584	L	PFAM Integrase catalytic region	NA	NA	NA	rve	Bacteria	Proteobacteria	Gammaproteobacteria	NA	Candidatus Competibacteraceae	Candidatus Contendobacter	Candidatus Contendobacter
105451	NODE_20873_length_5540_cov_285.117615_g1_i9417_2	NODE_20873_length_5540_cov_285.117615_g1_i9417	K07484	transposase	IstB-like ATP binding protein [PF01695.21]; Bacterial dnaA protein [PF00308.22]	1.05E-181	506	COG1484	L	PFAM IstB domain protein ATP-binding protein	NA	NA	NA	IstB_IS21	Bacteria	Proteobacteria	Gammaproteobacteria	NA	Candidatus Competibacteraceae	Candidatus Contendobacter	Candidatus Contendobacter
105453	NODE_20873_length_5540_cov_285.117615_g1_i9417_4	NODE_20873_length_5540_cov_285.117615_g1_i9417	NA	NA	Histidine kinase-, DNA gyrase B-, and HSP90-like ATPase [PF02518.30]	1.96E-173	519	COG2202	T	ATP-binding region ATPase domain protein	NA	NA	NA	GAF_2,HATPase_c,HisKA,PAS_3,PAS_4,PAS_9,Response_reg	Bacteria	Proteobacteria	Gammaproteobacteria	NA	Candidatus Competibacteraceae	Candidatus Contendobacter	Candidatus Contendobacter
105761	NODE_20946_length_5527_cov_31.282178_g1_i9443_1	NODE_20946_length_5527_cov_31.282178_g1_i9443	NA	NA	NA	3.89E-07	53.5	2EA34	NA	NA	NA	NA	NA	NA	Bacteria	Proteobacteria	Gammaproteobacteria	NA	Candidatus Competibacteraceae	Candidatus Contendobacter	Candidatus Contendobacter
105762	NODE_20946_length_5527_cov_31.282178_g1_i9443_2	NODE_20946_length_5527_cov_31.282178_g1_i9443	NA	NA	NA	NA	NA	NA	NA	NA	NA	NA	NA	NA	Bacteria	Proteobacteria	Gammaproteobacteria	NA	Candidatus Competibacteraceae	Candidatus Contendobacter	Candidatus Contendobacter
105763	NODE_20946_length_5527_cov_31.282178_g1_i9443_3	NODE_20946_length_5527_cov_31.282178_g1_i9443	NA	NA	NA	8.04E-08	56.6	COG2932	K	Peptidase S24-like	NA	NA	NA	Peptidase_S24	Bacteria	Proteobacteria	Gammaproteobacteria	NA	Candidatus Competibacteraceae	Candidatus Contendobacter	Candidatus Contendobacter
105764	NODE_20946_length_5527_cov_31.282178_g1_i9443_4	NODE_20946_length_5527_cov_31.282178_g1_i9443	NA	NA	NA	1.07E-06	49.7	COG4197	S	protein conserved in bacteria, prophage-related	NA	NA	NA	YdaS_antitoxin	Bacteria	Proteobacteria	Gammaproteobacteria	NA	Candidatus Competibacteraceae	Candidatus Contendobacter	Candidatus Contendobacter
105765	NODE_20946_length_5527_cov_31.282178_g1_i9443_5	NODE_20946_length_5527_cov_31.282178_g1_i9443	NA	NA	NA	NA	NA	NA	NA	NA	NA	NA	NA	NA	Bacteria	Proteobacteria	Gammaproteobacteria	NA	Candidatus Competibacteraceae	Candidatus Contendobacter	Candidatus Contendobacter
105766	NODE_20946_length_5527_cov_31.282178_g1_i9443_6	NODE_20946_length_5527_cov_31.282178_g1_i9443	NA	NA	NA	NA	NA	NA	NA	NA	NA	NA	NA	NA	Bacteria	Proteobacteria	Gammaproteobacteria	NA	Candidatus Competibacteraceae	Candidatus Contendobacter	Candidatus Contendobacter
105767	NODE_20946_length_5527_cov_31.282178_g1_i9443_7	NODE_20946_length_5527_cov_31.282178_g1_i9443	NA	NA	NA	2.22E-14	81.3	COG1403	V	HNH endonuclease	NA	NA	NA	NA	Bacteria	Proteobacteria	Gammaproteobacteria	NA	Candidatus Competibacteraceae	Candidatus Contendobacter	Candidatus Contendobacter
105768	NODE_20946_length_5527_cov_31.282178_g1_i9443_8	NODE_20946_length_5527_cov_31.282178_g1_i9443	NA	NA	NA	NA	NA	NA	NA	NA	NA	NA	NA	NA	Bacteria	Proteobacteria	Gammaproteobacteria	NA	Candidatus Competibacteraceae	Candidatus Contendobacter	Candidatus Contendobacter
105769	NODE_20946_length_5527_cov_31.282178_g1_i9443_9	NODE_20946_length_5527_cov_31.282178_g1_i9443	NA	NA	NA	NA	NA	NA	NA	NA	NA	NA	NA	NA	Bacteria	Proteobacteria	Gammaproteobacteria	NA	Candidatus Competibacteraceae	Candidatus Contendobacter	Candidatus Contendobacter
105770	NODE_20946_length_5527_cov_31.282178_g1_i9443_10	NODE_20946_length_5527_cov_31.282178_g1_i9443	NA	NA	NA	5.95E-10	59.3	299S3	NA	NA	NA	NA	NA	NA	Bacteria	Proteobacteria	Gammaproteobacteria	NA	Candidatus Competibacteraceae	Candidatus Contendobacter	Candidatus Contendobacter
105880	NODE_20975_length_5523_cov_9.931009_g5475_i0_1	NODE_20975_length_5523_cov_9.931009_g5475_i0	NA	NA	NA	6.66E-27	124	COG0457	S	Tetratricopeptide repeat	NA	NA	NA	NA	Bacteria	Proteobacteria	Gammaproteobacteria	NA	Candidatus Competibacteraceae	Candidatus Contendobacter	Candidatus Contendobacter
105881	NODE_20975_length_5523_cov_9.931009_g5475_i0_2	NODE_20975_length_5523_cov_9.931009_g5475_i0	NA	NA	DnaJ domain [PF00226.35]	3.73E-18	79.7	COG0484	O	PFAM heat shock protein DnaJ	NA	NA	NA	DnaJ	Bacteria	Proteobacteria	Gammaproteobacteria	NA	Candidatus Competibacteraceae	Candidatus Contendobacter	Candidatus Contendobacter
105883	NODE_20975_length_5523_cov_9.931009_g5475_i0_4	NODE_20975_length_5523_cov_9.931009_g5475_i0	NA	NA	Diguanylate cyclase, GGDEF domain [PF00990.25]; PAS fold [PF08448.14]; PAS fold [PF00989.29]; PAS domain [PF13426.11]; PAS domain [PF13596.10]; PAS domain [PF13188.11]; PAS fold [PF08447.16]; HAMP domain [PF00672.29]	3.29E-56	218	COG5001	T	GGDEF EAL family protein	NA	NA	NA	CZB,EAL,GGDEF,Hemerythrin,PAS_4,PAS_9	Bacteria	Proteobacteria	Gammaproteobacteria	NA	Candidatus Competibacteraceae	Candidatus Contendobacter	Candidatus Contendobacter
106369	NODE_21069_length_5510_cov_29.713261_g5513_i0_1	NODE_21069_length_5510_cov_29.713261_g5513_i0	NA	NA	Helix-turn-helix domain [PF12833.11]	2.06E-17	87.8	COG2207	K	Transcriptional regulator (AraC family)	NA	NA	NA	HTH_18	Bacteria	Proteobacteria	Gammaproteobacteria	NA	Candidatus Competibacteraceae	Candidatus Contendobacter	Candidatus Contendobacter
106372	NODE_21069_length_5510_cov_29.713261_g5513_i0_4	NODE_21069_length_5510_cov_29.713261_g5513_i0	K02277	cytochrome c oxidase subunit IV [EC:7.1.1.9]	Cytochrome C oxidase, cbb3-type, subunit III [PF13442.10]	4.01E-25	102	COG3245	C	Cytochrome C oxidase, cbb3-type, subunit III	NA	NA	NA	Cytochrome_CBB3	Bacteria	Proteobacteria	Gammaproteobacteria	NA	Candidatus Competibacteraceae	Candidatus Contendobacter	Candidatus Contendobacter
106373	NODE_21069_length_5510_cov_29.713261_g5513_i0_5	NODE_21069_length_5510_cov_29.713261_g5513_i0	NA	NA	NA	NA	NA	NA	NA	NA	NA	NA	NA	NA	Bacteria	Proteobacteria	Gammaproteobacteria	NA	Candidatus Competibacteraceae	Candidatus Contendobacter	Candidatus Contendobacter
106709	NODE_21132_length_5498_cov_29.155576_g5546_i0_3	NODE_21132_length_5498_cov_29.155576_g5546_i0	NA	NA	NA	5.40E-09	64.7	COG3613	F	nucleoside 2-deoxyribosyltransferase	NA	NA	NA	NA	Bacteria	Proteobacteria	Gammaproteobacteria	NA	Candidatus Competibacteraceae	Candidatus Contendobacter	Candidatus Contendobacter
106710	NODE_21132_length_5498_cov_29.155576_g5546_i0_4	NODE_21132_length_5498_cov_29.155576_g5546_i0	NA	NA	NA	5.49E-13	64.7	2E7CY	NA	NA	NA	NA	NA	NA	Bacteria	Proteobacteria	Gammaproteobacteria	NA	Candidatus Competibacteraceae	Candidatus Contendobacter	Candidatus Contendobacter
106711	NODE_21132_length_5498_cov_29.155576_g5546_i0_5	NODE_21132_length_5498_cov_29.155576_g5546_i0	NA	NA	NA	5.00E-42	139	2E46S	NA	NA	NA	NA	NA	NA	Bacteria	Proteobacteria	Gammaproteobacteria	NA	Candidatus Competibacteraceae	Candidatus Contendobacter	Candidatus Contendobacter
106712	NODE_21132_length_5498_cov_29.155576_g5546_i0_6	NODE_21132_length_5498_cov_29.155576_g5546_i0	NA	NA	NA	2.65E-10	57	2E3EN	S	Domain of unknown function (DUF4160)	NA	NA	NA	DUF4160	Bacteria	Proteobacteria	Gammaproteobacteria	NA	Candidatus Competibacteraceae	Candidatus Contendobacter	Candidatus Contendobacter
106713	NODE_21132_length_5498_cov_29.155576_g5546_i0_7	NODE_21132_length_5498_cov_29.155576_g5546_i0	NA	NA	Protein of unknown function (DUF2442) [PF10387.13]	1.46E-14	68.2	2DPG5	S	Protein of unknown function (DUF2442)	NA	NA	NA	DUF2442	Bacteria	Proteobacteria	Gammaproteobacteria	NA	Candidatus Competibacteraceae	Candidatus Contendobacter	Candidatus Contendobacter
106714	NODE_21132_length_5498_cov_29.155576_g5546_i0_8	NODE_21132_length_5498_cov_29.155576_g5546_i0	NA	NA	UPF0150-like [PF21748.1]	3.97E-28	102	COG1598	S	PFAM Uncharacterised protein family UPF0150	NA	NA	NA	HicB_lk_antitox	Bacteria	Proteobacteria	Gammaproteobacteria	NA	Candidatus Competibacteraceae	Candidatus Contendobacter	Candidatus Contendobacter
106731	NODE_21136_length_5497_cov_266.958333_g1_i9502_3	NODE_21136_length_5497_cov_266.958333_g1_i9502	NA	NA	NA	1.40E-12	67	COG3335	L	DDE superfamily endonuclease	NA	NA	NA	DDE_3	Bacteria	Proteobacteria	Gammaproteobacteria	NA	Candidatus Competibacteraceae	Candidatus Contendobacter	Candidatus Contendobacter
106732	NODE_21136_length_5497_cov_266.958333_g1_i9502_4	NODE_21136_length_5497_cov_266.958333_g1_i9502	NA	NA	Homeodomain-like domain [PF13565.10]	2.05E-39	134	COG3415	L	Homeodomain-like domain	NA	NA	NA	HTH_32	Bacteria	Proteobacteria	Gammaproteobacteria	NA	Candidatus Competibacteraceae	Candidatus Contendobacter	Candidatus Contendobacter
106733	NODE_21136_length_5497_cov_266.958333_g1_i9502_5	NODE_21136_length_5497_cov_266.958333_g1_i9502	NA	NA	NA	0.000574	43.1	COG3415	L	Transposase	NA	NA	NA	NA	Bacteria	Proteobacteria	Gammaproteobacteria	NA	Candidatus Competibacteraceae	Candidatus Contendobacter	Candidatus Contendobacter
106787	NODE_21147_length_5496_cov_8.089249_g5553_i0_1	NODE_21147_length_5496_cov_8.089249_g5553_i0	NA	NA	NA	1.42E-06	50.8	COG1672	S	PFAM Archaeal ATPase	NA	NA	NA	NA	Bacteria	Proteobacteria	Gammaproteobacteria	NA	Candidatus Competibacteraceae	Candidatus Contendobacter	Candidatus Contendobacter
106789	NODE_21147_length_5496_cov_8.089249_g5553_i0_3	NODE_21147_length_5496_cov_8.089249_g5553_i0	NA	NA	NA	NA	NA	NA	NA	NA	NA	NA	NA	NA	Bacteria	Proteobacteria	Gammaproteobacteria	NA	Candidatus Competibacteraceae	Candidatus Contendobacter	Candidatus Contendobacter
106790	NODE_21147_length_5496_cov_8.089249_g5553_i0_4	NODE_21147_length_5496_cov_8.089249_g5553_i0	NA	NA	NA	4.54E-13	68.2	290MR	NA	NA	NA	NA	NA	PGPGW	Bacteria	Proteobacteria	Gammaproteobacteria	NA	Candidatus Competibacteraceae	Candidatus Contendobacter	Candidatus Contendobacter
106792	NODE_21147_length_5496_cov_8.089249_g5553_i0_6	NODE_21147_length_5496_cov_8.089249_g5553_i0	NA	NA	Protein of unknown function (DUF3313) [PF11769.12]	7.64E-34	127	28PW7	S	Protein of unknown function (DUF3313)	NA	NA	NA	DUF3313	Bacteria	Proteobacteria	Gammaproteobacteria	NA	Candidatus Competibacteraceae	Candidatus Contendobacter	Candidatus Contendobacter
106793	NODE_21147_length_5496_cov_8.089249_g5553_i0_7	NODE_21147_length_5496_cov_8.089249_g5553_i0	NA	NA	NA	6.46E-181	513	COG0778	C	Nitroreductase family	NA	NA	NA	Nitroreductase	Bacteria	Proteobacteria	Gammaproteobacteria	NA	Candidatus Competibacteraceae	Candidatus Contendobacter	Candidatus Contendobacter
106794	NODE_21147_length_5496_cov_8.089249_g5553_i0_8	NODE_21147_length_5496_cov_8.089249_g5553_i0	NA	NA	NA	6.45E-36	128	2ETWY	NA	NA	NA	NA	NA	NA	Bacteria	Proteobacteria	Gammaproteobacteria	NA	Candidatus Competibacteraceae	Candidatus Contendobacter	Candidatus Contendobacter
106947	NODE_21182_length_5490_cov_66.470556_g5564_i0_2	NODE_21182_length_5490_cov_66.470556_g5564_i0	NA	NA	Lysine-specific metallo-endopeptidase [PF14521.10]	2.96E-72	236	2AV8N	S	Lysine-specific metallo-endopeptidase	NA	NA	NA	Aspzincin_M35	Bacteria	Proteobacteria	Gammaproteobacteria	NA	Candidatus Competibacteraceae	Candidatus Contendobacter	Candidatus Contendobacter
106948	NODE_21182_length_5490_cov_66.470556_g5564_i0_3	NODE_21182_length_5490_cov_66.470556_g5564_i0	NA	NA	NA	1.21E-14	73.6	2FG7M	NA	NA	NA	NA	NA	NA	Bacteria	Proteobacteria	Gammaproteobacteria	NA	Candidatus Competibacteraceae	Candidatus Contendobacter	Candidatus Contendobacter
106949	NODE_21182_length_5490_cov_66.470556_g5564_i0_4	NODE_21182_length_5490_cov_66.470556_g5564_i0	NA	NA	NA	NA	NA	NA	NA	NA	NA	NA	NA	NA	Bacteria	Proteobacteria	Gammaproteobacteria	NA	Candidatus Competibacteraceae	Candidatus Contendobacter	Candidatus Contendobacter
106950	NODE_21182_length_5490_cov_66.470556_g5564_i0_5	NODE_21182_length_5490_cov_66.470556_g5564_i0	NA	NA	NA	NA	NA	NA	NA	NA	NA	NA	NA	NA	Bacteria	Proteobacteria	Gammaproteobacteria	NA	Candidatus Competibacteraceae	Candidatus Contendobacter	Candidatus Contendobacter
107279	NODE_21239_length_5480_cov_75.257259_g5585_i0_2	NODE_21239_length_5480_cov_75.257259_g5585_i0	NA	NA	NA	NA	NA	NA	NA	NA	NA	NA	NA	NA	Bacteria	Proteobacteria	Gammaproteobacteria	NA	Candidatus Competibacteraceae	Candidatus Contendobacter	Candidatus Contendobacter
107282	NODE_21239_length_5480_cov_75.257259_g5585_i0_5	NODE_21239_length_5480_cov_75.257259_g5585_i0	NA	NA	NA	NA	NA	NA	NA	NA	NA	NA	NA	NA	Bacteria	Proteobacteria	Gammaproteobacteria	NA	Candidatus Competibacteraceae	Candidatus Contendobacter	Candidatus Contendobacter
107291	NODE_21241_length_5480_cov_30.644350_g5586_i0_2	NODE_21241_length_5480_cov_30.644350_g5586_i0	K18007	NAD-reducing hydrogenase small subunit [EC:1.12.1.2]	NADH ubiquinone oxidoreductase, 20 Kd subunit [PF01058.26]	1.96E-95	281	COG1941	C	PFAM NADH Ubiquinone	NA	NA	NA	Oxidored_q6	Bacteria	Proteobacteria	Gammaproteobacteria	NA	Candidatus Competibacteraceae	Candidatus Contendobacter	Candidatus Contendobacter
107317	NODE_21248_length_5479_cov_24.462264_g3427_i1_2	NODE_21248_length_5479_cov_24.462264_g3427_i1	NA	NA	NA	NA	NA	NA	NA	NA	NA	NA	NA	NA	Bacteria	Proteobacteria	Gammaproteobacteria	NA	Candidatus Competibacteraceae	Candidatus Contendobacter	Candidatus Contendobacter
107318	NODE_21248_length_5479_cov_24.462264_g3427_i1_3	NODE_21248_length_5479_cov_24.462264_g3427_i1	NA	NA	HDOD domain [PF08668.16]	4.11E-78	262	COG1639	T	Signal transduction protein	NA	NA	NA	HDOD,tRNA_edit	Bacteria	Proteobacteria	Gammaproteobacteria	NA	Candidatus Competibacteraceae	Candidatus Contendobacter	Candidatus Contendobacter
107319	NODE_21248_length_5479_cov_24.462264_g3427_i1_4	NODE_21248_length_5479_cov_24.462264_g3427_i1	NA	NA	Putative restriction endonuclease [PF05685.16]	2.31E-54	175	COG4636	S	Putative restriction endonuclease	NA	NA	NA	Uma2	Bacteria	Proteobacteria	Gammaproteobacteria	NA	Candidatus Competibacteraceae	Candidatus Contendobacter	Candidatus Contendobacter
107321	NODE_21248_length_5479_cov_24.462264_g3427_i1_6	NODE_21248_length_5479_cov_24.462264_g3427_i1	NA	NA	NA	NA	NA	NA	NA	NA	NA	NA	NA	NA	Bacteria	Proteobacteria	Gammaproteobacteria	NA	Candidatus Competibacteraceae	Candidatus Contendobacter	Candidatus Contendobacter
107577	NODE_21314_length_5468_cov_25.531789_g5606_i0_1	NODE_21314_length_5468_cov_25.531789_g5606_i0	NA	NA	SnoaL-like domain [PF13474.10]	2.70E-22	94.4	2CHV6	S	SnoaL-like domain	NA	NA	NA	SnoaL_3	Bacteria	Proteobacteria	Gammaproteobacteria	NA	Candidatus Competibacteraceae	Candidatus Contendobacter	Candidatus Contendobacter
107578	NODE_21314_length_5468_cov_25.531789_g5606_i0_2	NODE_21314_length_5468_cov_25.531789_g5606_i0	NA	NA	Protein of unknown function (DUF3313) [PF11769.12]	3.09E-30	120	28PW7	S	Protein of unknown function (DUF3313)	NA	NA	NA	DUF3313	Bacteria	Proteobacteria	Gammaproteobacteria	NA	Candidatus Competibacteraceae	Candidatus Contendobacter	Candidatus Contendobacter
107579	NODE_21314_length_5468_cov_25.531789_g5606_i0_3	NODE_21314_length_5468_cov_25.531789_g5606_i0	NA	NA	NA	7.86E-58	184	2E560	NA	NA	NA	NA	NA	NA	Bacteria	Proteobacteria	Gammaproteobacteria	NA	Candidatus Competibacteraceae	Candidatus Contendobacter	Candidatus Contendobacter
107765	NODE_21359_length_5460_cov_84.034528_g5627_i0_1	NODE_21359_length_5460_cov_84.034528_g5627_i0	NA	NA	NA	1.05E-10	72.8	COG4676	S	Protein conserved in bacteria	NA	NA	NA	NA	Bacteria	Proteobacteria	Gammaproteobacteria	NA	Candidatus Competibacteraceae	Candidatus Contendobacter	Candidatus Contendobacter
107766	NODE_21359_length_5460_cov_84.034528_g5627_i0_2	NODE_21359_length_5460_cov_84.034528_g5627_i0	NA	NA	OsmC-like protein [PF02566.23]	4.54E-52	169	COG1764	O	redox protein regulator of disulfide bond formation	NA	NA	NA	OsmC	Bacteria	Proteobacteria	Gammaproteobacteria	NA	Candidatus Competibacteraceae	Candidatus Contendobacter	Candidatus Contendobacter
107767	NODE_21359_length_5460_cov_84.034528_g5627_i0_3	NODE_21359_length_5460_cov_84.034528_g5627_i0	NA	NA	L,D-transpeptidase catalytic domain [PF03734.18]	5.84E-56	182	COG3034	S	L,D-transpeptidase catalytic domain	NA	NA	NA	YkuD	Bacteria	Proteobacteria	Gammaproteobacteria	NA	Candidatus Competibacteraceae	Candidatus Contendobacter	Candidatus Contendobacter
107768	NODE_21359_length_5460_cov_84.034528_g5627_i0_4	NODE_21359_length_5460_cov_84.034528_g5627_i0	NA	NA	NA	NA	NA	NA	NA	NA	NA	NA	NA	NA	Bacteria	Proteobacteria	Gammaproteobacteria	NA	Candidatus Competibacteraceae	Candidatus Contendobacter	Candidatus Contendobacter
107776	NODE_21363_length_5460_cov_29.611472_g5249_i3_2	NODE_21363_length_5460_cov_29.611472_g5249_i3	NA	NA	Cytochrome c [PF00034.25]	1.12E-36	130	COG2863	C	cytochrome	NA	NA	NA	Cytochrom_C	Bacteria	Proteobacteria	Gammaproteobacteria	NA	Candidatus Competibacteraceae	Candidatus Contendobacter	Candidatus Contendobacter
107777	NODE_21363_length_5460_cov_29.611472_g5249_i3_3	NODE_21363_length_5460_cov_29.611472_g5249_i3	NA	NA	Caspase domain [PF00656.26]; Sulfatase-modifying factor enzyme 1 [PF03781.20]	5.94E-81	265	COG4249	S	Caspase domain	NA	NA	NA	Peptidase_C14	Bacteria	Proteobacteria	Gammaproteobacteria	NA	Candidatus Competibacteraceae	Candidatus Contendobacter	Candidatus Contendobacter
107778	NODE_21363_length_5460_cov_29.611472_g5249_i3_4	NODE_21363_length_5460_cov_29.611472_g5249_i3	NA	NA	Domain of unknown function (DUF4384) [PF14326.10]	0.000697	47.8	COG3895	O	Periplasmic Protein	NA	NA	NA	DUF4384,LprI,MliC,PEGA	Bacteria	Proteobacteria	Gammaproteobacteria	NA	Candidatus Competibacteraceae	Candidatus Contendobacter	Candidatus Contendobacter
107790	NODE_21368_length_5459_cov_45.642963_g5630_i0_1	NODE_21368_length_5459_cov_45.642963_g5630_i0	K07181	c-di-GMP phosphodiesterase [EC:3.1.4.52]	HDOD domain [PF08668.16]; EAL domain [PF00563.24]	1.58E-58	203	COG3434	T	signal transduction protein containing EAL and modified HD-GYP domains	NA	NA	NA	EAL,HDOD	Bacteria	Proteobacteria	Gammaproteobacteria	NA	Candidatus Competibacteraceae	Candidatus Contendobacter	Candidatus Contendobacter
107791	NODE_21368_length_5459_cov_45.642963_g5630_i0_2	NODE_21368_length_5459_cov_45.642963_g5630_i0	NA	NA	NA	NA	NA	NA	NA	NA	NA	NA	NA	NA	Bacteria	Proteobacteria	Gammaproteobacteria	NA	Candidatus Competibacteraceae	Candidatus Contendobacter	Candidatus Contendobacter
107792	NODE_21368_length_5459_cov_45.642963_g5630_i0_3	NODE_21368_length_5459_cov_45.642963_g5630_i0	NA	NA	Family of unknown function (DUF6489) [PF20099.3]	5.45E-10	59.3	2DPGF	NA	NA	NA	NA	NA	NA	Bacteria	Proteobacteria	Gammaproteobacteria	NA	Candidatus Competibacteraceae	Candidatus Contendobacter	Candidatus Contendobacter
107793	NODE_21368_length_5459_cov_45.642963_g5630_i0_4	NODE_21368_length_5459_cov_45.642963_g5630_i0	NA	NA	Response regulator receiver domain [PF00072.28]	2.54E-58	183	COG0745	KT	response regulator receiver	NA	NA	NA	Response_reg	Bacteria	Proteobacteria	Gammaproteobacteria	NA	Candidatus Competibacteraceae	Candidatus Contendobacter	Candidatus Contendobacter
107795	NODE_21368_length_5459_cov_45.642963_g5630_i0_6	NODE_21368_length_5459_cov_45.642963_g5630_i0	NA	NA	NA	0.000197	44.3	2ER8G	NA	NA	NA	NA	NA	NA	Bacteria	Proteobacteria	Gammaproteobacteria	NA	Candidatus Competibacteraceae	Candidatus Contendobacter	Candidatus Contendobacter
107796	NODE_21368_length_5459_cov_45.642963_g5630_i0_7	NODE_21368_length_5459_cov_45.642963_g5630_i0	NA	NA	NA	1.86E-17	81.3	COG0591	T	His Kinase A (phosphoacceptor) domain	NA	NA	NA	GAF_2,HATPase_c,HisKA,SSF,SpoIIE	Bacteria	Proteobacteria	Gammaproteobacteria	NA	Candidatus Competibacteraceae	Candidatus Contendobacter	Candidatus Contendobacter
107826	NODE_21370_length_5459_cov_29.757705_g2737_i1_4	NODE_21370_length_5459_cov_29.757705_g2737_i1	NA	NA	FIST C domain [PF10442.13]	1.04E-78	254	COG3287	S	FIST N domain	NA	NA	NA	FIST,FIST_C	Bacteria	Proteobacteria	Gammaproteobacteria	NA	Candidatus Competibacteraceae	Candidatus Contendobacter	Candidatus Contendobacter
107894	NODE_21383_length_5457_cov_60.583581_g5634_i0_2	NODE_21383_length_5457_cov_60.583581_g5634_i0	NA	NA	Cation efflux family [PF01545.25]	1.23E-97	289	COG1230	P	PFAM cation efflux protein	NA	NA	NA	Cation_efflux	Bacteria	Proteobacteria	Gammaproteobacteria	NA	Candidatus Competibacteraceae	Candidatus Contendobacter	Candidatus Contendobacter
107895	NODE_21383_length_5457_cov_60.583581_g5634_i0_3	NODE_21383_length_5457_cov_60.583581_g5634_i0	K22881	poly[(R)-3-hydroxyalkanoate] polymerase subunit PhaE	Poly(R)-hydroxyalkanoic acid synthase subunit (PHA_synth_III_E) [PF09712.14]	1.35E-08	62	28KIX	S	Poly(R)-hydroxyalkanoic acid synthase subunit	NA	NA	NA	PHA_synth_III_E	Bacteria	Proteobacteria	Gammaproteobacteria	NA	Candidatus Competibacteraceae	Candidatus Contendobacter	Candidatus Contendobacter
107896	NODE_21383_length_5457_cov_60.583581_g5634_i0_4	NODE_21383_length_5457_cov_60.583581_g5634_i0	K01423	beta-barrel assembly-enhancing protease [EC:3.4.-.-]	Peptidase family M48 [PF01435.22]; Tetratricopeptide repeat [PF13429.10]	3.32E-79	263	COG4783	S	Functions as both a chaperone and a metalloprotease. Maintains the integrity of the outer membrane by promoting either the assembly or the elimination of outer membrane proteins, depending on their folding state	NA	NA	NA	Peptidase_M48,TPR_19	Bacteria	Proteobacteria	Gammaproteobacteria	NA	Candidatus Competibacteraceae	Candidatus Contendobacter	Candidatus Contendobacter
107987	NODE_2139_length_18305_cov_118.642497_g381_i0_18	NODE_2139_length_18305_cov_118.642497_g381_i0	NA	NA	Protein of unknown function (DUF2818) [PF10993.12]	3.65E-26	100	2BW9S	S	Protein of unknown function (DUF2818)	NA	NA	NA	DUF2818	Bacteria	Proteobacteria	Gammaproteobacteria	NA	Candidatus Competibacteraceae	Candidatus Contendobacter	Candidatus Contendobacter
108063	NODE_21416_length_5450_cov_26.311140_g5646_i0_1	NODE_21416_length_5450_cov_26.311140_g5646_i0	NA	NA	NA	1.73E-16	83.6	COG1520	S	Caspase domain	NA	NA	NA	Peptidase_C14,TIR_2,WD40	Bacteria	Proteobacteria	Gammaproteobacteria	NA	Candidatus Competibacteraceae	Candidatus Contendobacter	Candidatus Contendobacter
108064	NODE_21416_length_5450_cov_26.311140_g5646_i0_2	NODE_21416_length_5450_cov_26.311140_g5646_i0	NA	NA	NA	2.65E-21	100	29YIN	NA	NA	NA	NA	NA	NA	Bacteria	Proteobacteria	Gammaproteobacteria	NA	Candidatus Competibacteraceae	Candidatus Contendobacter	Candidatus Contendobacter
108065	NODE_21416_length_5450_cov_26.311140_g5646_i0_3	NODE_21416_length_5450_cov_26.311140_g5646_i0	NA	NA	PD-(D/E)XK nuclease family transposase [PF12784.11]	5.36E-66	211	COG5464	S	PD-(D/E)XK nuclease family transposase	NA	NA	NA	PDDEXK_2	Bacteria	Proteobacteria	Gammaproteobacteria	NA	Candidatus Competibacteraceae	Candidatus Contendobacter	Candidatus Contendobacter
108066	NODE_21416_length_5450_cov_26.311140_g5646_i0_4	NODE_21416_length_5450_cov_26.311140_g5646_i0	NA	NA	NA	2.14E-17	82	COG5464	S	PD-(D/E)XK nuclease family transposase	NA	NA	NA	PDDEXK_2	Bacteria	Proteobacteria	Gammaproteobacteria	NA	Candidatus Competibacteraceae	Candidatus Contendobacter	Candidatus Contendobacter
108068	NODE_21416_length_5450_cov_26.311140_g5646_i0_6	NODE_21416_length_5450_cov_26.311140_g5646_i0	K12583	phosphatidylinositol alpha 1,6-mannosyltransferase [EC:2.4.1.-]	Glycosyl transferases group 1 [PF00534.24]; Glycosyl transferases group 1 [PF13692.10]; Glycosyltransferase Family 4 [PF13439.10]; Family 4 Glycosyltransferase in conflict systems [PF20706.1]; Glycosyl transferase 4-like domain [PF13579.10]	2.42E-138	408	COG0438	M	PFAM Glycosyl transferase, group 1	NA	NA	NA	Glyco_trans_1_4,Glyco_transf_4,Glycos_transf_1	Bacteria	Proteobacteria	Gammaproteobacteria	NA	Candidatus Competibacteraceae	Candidatus Contendobacter	Candidatus Contendobacter
108242	NODE_21451_length_5445_cov_27.175726_g5661_i0_1	NODE_21451_length_5445_cov_27.175726_g5661_i0	NA	NA	O-Antigen ligase [PF04932.19]	1.22E-38	145	COG3307	M	O-Antigen ligase	NA	NA	NA	Wzy_C	Bacteria	Proteobacteria	Gammaproteobacteria	NA	Candidatus Competibacteraceae	Candidatus Contendobacter	Candidatus Contendobacter
108243	NODE_21451_length_5445_cov_27.175726_g5661_i0_2	NODE_21451_length_5445_cov_27.175726_g5661_i0	NA	NA	Glycosyl transferases group 1 [PF00534.24]; Glycosyl transferases group 1 [PF13692.10]; Glycosyl transferases group 1 [PF13524.10]; Glycosyltransferase Family 4 [PF13439.10]; Family 4 Glycosyltransferase in conflict systems [PF20706.1]	2.14E-131	386	COG0438	M	PFAM Glycosyl transferase, group 1	NA	NA	NA	Glyco_transf_4,Glycos_transf_1	Bacteria	Proteobacteria	Gammaproteobacteria	NA	Candidatus Competibacteraceae	Candidatus Contendobacter	Candidatus Contendobacter
108244	NODE_21451_length_5445_cov_27.175726_g5661_i0_3	NODE_21451_length_5445_cov_27.175726_g5661_i0	NA	NA	Glycosyl transferase family 2 [PF00535.30]; Glycosyltransferase like family 2 [PF13641.10]	3.12E-46	162	COG0463	M	COG0463 Glycosyltransferases involved in cell wall biogenesis	NA	NA	NA	Glycos_transf_2	Bacteria	Proteobacteria	Gammaproteobacteria	NA	Candidatus Competibacteraceae	Candidatus Contendobacter	Candidatus Contendobacter
108453	NODE_21499_length_5437_cov_28.009881_g5682_i0_1	NODE_21499_length_5437_cov_28.009881_g5682_i0	NA	NA	NA	NA	NA	NA	NA	NA	NA	NA	NA	NA	Bacteria	Proteobacteria	Gammaproteobacteria	NA	Candidatus Competibacteraceae	Candidatus Contendobacter	Candidatus Contendobacter
108455	NODE_21499_length_5437_cov_28.009881_g5682_i0_3	NODE_21499_length_5437_cov_28.009881_g5682_i0	NA	NA	NA	NA	NA	NA	NA	NA	NA	NA	NA	NA	Bacteria	Proteobacteria	Gammaproteobacteria	NA	Candidatus Competibacteraceae	Candidatus Contendobacter	Candidatus Contendobacter
108456	NODE_21499_length_5437_cov_28.009881_g5682_i0_4	NODE_21499_length_5437_cov_28.009881_g5682_i0	K23518	O-acetyl-ADP-ribose deacetylase [EC:3.1.1.106]	Macro domain [PF01661.25]	5.24E-63	204	COG0454	K	Appr-1'-p processing enzyme	NA	NA	NA	Macro	Bacteria	Proteobacteria	Gammaproteobacteria	NA	Candidatus Competibacteraceae	Candidatus Contendobacter	Candidatus Contendobacter
108457	NODE_21499_length_5437_cov_28.009881_g5682_i0_5	NODE_21499_length_5437_cov_28.009881_g5682_i0	NA	NA	Rubredoxin [PF00301.24]	9.70E-28	100	COG1773	C	Rubredoxin	NA	NA	NA	Rubredoxin	Bacteria	Proteobacteria	Gammaproteobacteria	NA	Candidatus Competibacteraceae	Candidatus Contendobacter	Candidatus Contendobacter
108532	NODE_21505_length_5436_cov_16.260861_g4487_i1_1	NODE_21505_length_5436_cov_16.260861_g4487_i1	NA	NA	Protein of unknown function (DUF3616) [PF12275.12]	8.75E-114	343	COG0454	K	Protein of unknown function (DUF3616)	NA	NA	NA	DUF3616	Bacteria	Proteobacteria	Gammaproteobacteria	NA	Candidatus Competibacteraceae	Candidatus Contendobacter	Candidatus Contendobacter
108536	NODE_21505_length_5436_cov_16.260861_g4487_i1_5	NODE_21505_length_5436_cov_16.260861_g4487_i1	NA	NA	NA	NA	NA	NA	NA	NA	NA	NA	NA	NA	Bacteria	Proteobacteria	Gammaproteobacteria	NA	Candidatus Competibacteraceae	Candidatus Contendobacter	Candidatus Contendobacter
108622	NODE_21522_length_5433_cov_116.054104_g4306_i1_2	NODE_21522_length_5433_cov_116.054104_g4306_i1	K01061	carboxymethylenebutenolidase [EC:3.1.1.45]	Dienelactone hydrolase family [PF01738.22]; Prolyl oligopeptidase family [PF00326.25]; Phospholipase/Carboxylesterase [PF02230.20]; Acetyl xylan esterase (AXE1) [PF05448.16]; BAAT / Acyl-CoA thioester hydrolase C terminal [PF08840.15]	1.30E-98	296	COG0412	Q	dienelactone hydrolase	NA	NA	NA	DLH	Bacteria	Proteobacteria	Gammaproteobacteria	NA	Candidatus Competibacteraceae	Candidatus Contendobacter	Candidatus Contendobacter
108760	NODE_21553_length_5427_cov_36.701532_g5696_i0_2	NODE_21553_length_5427_cov_36.701532_g5696_i0	NA	NA	NA	NA	NA	NA	NA	NA	NA	NA	NA	NA	Bacteria	Proteobacteria	Gammaproteobacteria	NA	Candidatus Competibacteraceae	Candidatus Contendobacter	Candidatus Contendobacter
108761	NODE_21553_length_5427_cov_36.701532_g5696_i0_3	NODE_21553_length_5427_cov_36.701532_g5696_i0	NA	NA	NA	6.28E-27	106	2EVMX	NA	NA	NA	NA	NA	CheW	Bacteria	Proteobacteria	Gammaproteobacteria	NA	Candidatus Competibacteraceae	Candidatus Contendobacter	Candidatus Contendobacter
108798	NODE_21562_length_5425_cov_55.906951_g5702_i0_4	NODE_21562_length_5425_cov_55.906951_g5702_i0	K06415	stage V sporulation protein R	SpoVR like protein [PF04293.17]	2.26E-228	641	COG2719	S	SpoVR family	NA	NA	NA	SpoVR	Bacteria	Proteobacteria	Gammaproteobacteria	NA	Candidatus Competibacteraceae	Candidatus Contendobacter	Candidatus Contendobacter
108888	NODE_21587_length_5421_cov_202.105460_g5709_i0_2	NODE_21587_length_5421_cov_202.105460_g5709_i0	NA	NA	BNR repeat-like domain [PF13088.10]	3.50E-81	274	COG1621	G	Belongs to the glycosyl hydrolase 32 family	NA	NA	NA	BNR_2,DUF608,Glyco_hydr_116N,VCBS	Bacteria	Proteobacteria	Gammaproteobacteria	NA	Candidatus Competibacteraceae	Candidatus Contendobacter	Candidatus Contendobacter
108889	NODE_21587_length_5421_cov_202.105460_g5709_i0_3	NODE_21587_length_5421_cov_202.105460_g5709_i0	NA	NA	NA	5.91E-46	170	2DVP0	NA	NA	NA	NA	NA	NA	Bacteria	Proteobacteria	Gammaproteobacteria	NA	Candidatus Competibacteraceae	Candidatus Contendobacter	Candidatus Contendobacter
108890	NODE_21587_length_5421_cov_202.105460_g5709_i0_4	NODE_21587_length_5421_cov_202.105460_g5709_i0	K09667	protein O-GlcNAc transferase [EC:2.4.1.255]	Glycosyl transferase family 41 [PF13844.10]	2.17E-109	364	COG0457	O	protein N-acetylglucosaminyltransferase activity	NA	NA	NA	Glyco_transf_41,TPR_1,TPR_11,TPR_16,TPR_2,TPR_4,TPR_8	Bacteria	Proteobacteria	Gammaproteobacteria	NA	Candidatus Competibacteraceae	Candidatus Contendobacter	Candidatus Contendobacter
109055	NODE_21615_length_5417_cov_27.501497_g5718_i0_1	NODE_21615_length_5417_cov_27.501497_g5718_i0	NA	NA	Domain of unknown function (DUF4158) [PF13700.10]	1.93E-209	609	COG4644	L	transposase Tn3 family	NA	NA	NA	DDE_Tnp_Tn3,DUF4158	Bacteria	Proteobacteria	Gammaproteobacteria	NA	Candidatus Competibacteraceae	Candidatus Contendobacter	Candidatus Contendobacter
109056	NODE_21615_length_5417_cov_27.501497_g5718_i0_2	NODE_21615_length_5417_cov_27.501497_g5718_i0	K14060	putative DNA-invertase from lambdoid prophage Rac	Resolvase, N terminal domain [PF00239.25]; Helix-turn-helix domain of resolvase [PF02796.19]	2.55E-116	335	COG1961	L	Resolvase, N terminal domain	NA	NA	NA	HTH_7,Resolvase	Bacteria	Proteobacteria	Gammaproteobacteria	NA	Candidatus Competibacteraceae	Candidatus Contendobacter	Candidatus Contendobacter
109058	NODE_21615_length_5417_cov_27.501497_g5718_i0_4	NODE_21615_length_5417_cov_27.501497_g5718_i0	NA	NA	NA	NA	NA	NA	NA	NA	NA	NA	NA	NA	Bacteria	Proteobacteria	Gammaproteobacteria	NA	Candidatus Competibacteraceae	Candidatus Contendobacter	Candidatus Contendobacter
109069	NODE_21621_length_5416_cov_10.341007_g5721_i0_1	NODE_21621_length_5416_cov_10.341007_g5721_i0	NA	NA	NA	0.000441	46.6	COG2197	K	helix_turn_helix, Lux Regulon	NA	NA	NA	GerE,Response_reg	Bacteria	Proteobacteria	Gammaproteobacteria	NA	Candidatus Competibacteraceae	Candidatus Contendobacter	Candidatus Contendobacter
109110	NODE_21634_length_5414_cov_18.521251_g528_i7_1	NODE_21634_length_5414_cov_18.521251_g528_i7	K00655	1-acyl-sn-glycerol-3-phosphate acyltransferase [EC:2.3.1.51]	Acyltransferase [PF01553.25]	2.12E-82	272	COG0204	IQ	AMP-dependent synthetase	NA	NA	NA	AMP-binding,Acyltransferase,PP-binding	Bacteria	Proteobacteria	Gammaproteobacteria	NA	Candidatus Competibacteraceae	Candidatus Contendobacter	Candidatus Contendobacter
109111	NODE_21634_length_5414_cov_18.521251_g528_i7_2	NODE_21634_length_5414_cov_18.521251_g528_i7	NA	NA	SprA-related family [PF12118.12]	6.21E-40	142	COG3064	M	SprA-related family	NA	NA	NA	SprA-related	Bacteria	Proteobacteria	Gammaproteobacteria	NA	Candidatus Competibacteraceae	Candidatus Contendobacter	Candidatus Contendobacter
109177	NODE_21648_length_5411_cov_13.689771_g5729_i0_3	NODE_21648_length_5411_cov_13.689771_g5729_i0	NA	NA	NA	1.18E-06	55.1	2BKX0	NA	NA	NA	NA	NA	NA	Bacteria	Proteobacteria	Gammaproteobacteria	NA	Candidatus Competibacteraceae	Candidatus Contendobacter	Candidatus Contendobacter
109178	NODE_21648_length_5411_cov_13.689771_g5729_i0_4	NODE_21648_length_5411_cov_13.689771_g5729_i0	NA	NA	DegT/DnrJ/EryC1/StrS aminotransferase family [PF01041.21]	1.14E-222	620	COG0399	M	PFAM DegT DnrJ EryC1 StrS aminotransferase family	NA	NA	NA	DegT_DnrJ_EryC1	Bacteria	Proteobacteria	Gammaproteobacteria	NA	Candidatus Competibacteraceae	Candidatus Contendobacter	Candidatus Contendobacter
109179	NODE_21648_length_5411_cov_13.689771_g5729_i0_5	NODE_21648_length_5411_cov_13.689771_g5729_i0	NA	NA	ATP-grasp in the biosynthetic pathway with Ter operon [PF15632.10]	0.000284	51.2	COG3919	S	ATP-grasp	NA	NA	NA	ATP-grasp_3	Bacteria	Proteobacteria	Gammaproteobacteria	NA	Candidatus Competibacteraceae	Candidatus Contendobacter	Candidatus Contendobacter
109193	NODE_21655_length_5410_cov_36.395541_g5731_i0_2	NODE_21655_length_5410_cov_36.395541_g5731_i0	NA	NA	NA	0.000147	44.3	COG3391	DZ	regulator of chromosome condensation, RCC1	NA	NA	NA	NA	Bacteria	Proteobacteria	Gammaproteobacteria	NA	Candidatus Competibacteraceae	Candidatus Contendobacter	Candidatus Contendobacter
109194	NODE_21655_length_5410_cov_36.395541_g5731_i0_3	NODE_21655_length_5410_cov_36.395541_g5731_i0	NA	NA	Putative DNA-binding HTH domain [PF21321.1]; Protein of unknown function (DUF433) [PF04255.18]	8.90E-64	205	COG2442	K	InterPro IPR007367	NA	NA	NA	DUF433	Bacteria	Proteobacteria	Gammaproteobacteria	NA	Candidatus Competibacteraceae	Candidatus Contendobacter	Candidatus Contendobacter
109195	NODE_21655_length_5410_cov_36.395541_g5731_i0_4	NODE_21655_length_5410_cov_36.395541_g5731_i0	NA	NA	NA	0.000672	44.3	2CNI4	NA	NA	NA	NA	NA	NA	Bacteria	Proteobacteria	Gammaproteobacteria	NA	Candidatus Competibacteraceae	Candidatus Contendobacter	Candidatus Contendobacter
109196	NODE_21655_length_5410_cov_36.395541_g5731_i0_5	NODE_21655_length_5410_cov_36.395541_g5731_i0	NA	NA	NA	NA	NA	NA	NA	NA	NA	NA	NA	NA	Bacteria	Proteobacteria	Gammaproteobacteria	NA	Candidatus Competibacteraceae	Candidatus Contendobacter	Candidatus Contendobacter
109197	NODE_21655_length_5410_cov_36.395541_g5731_i0_6	NODE_21655_length_5410_cov_36.395541_g5731_i0	NA	NA	NA	NA	NA	NA	NA	NA	NA	NA	NA	NA	Bacteria	Proteobacteria	Gammaproteobacteria	NA	Candidatus Competibacteraceae	Candidatus Contendobacter	Candidatus Contendobacter
109198	NODE_21655_length_5410_cov_36.395541_g5731_i0_7	NODE_21655_length_5410_cov_36.395541_g5731_i0	NA	NA	NA	NA	NA	NA	NA	NA	NA	NA	NA	NA	Bacteria	Proteobacteria	Gammaproteobacteria	NA	Candidatus Competibacteraceae	Candidatus Contendobacter	Candidatus Contendobacter
109222	NODE_21666_length_5408_cov_22.195127_g5735_i0_1	NODE_21666_length_5408_cov_22.195127_g5735_i0	NA	NA	NA	NA	NA	NA	NA	NA	NA	NA	NA	NA	Bacteria	Proteobacteria	Gammaproteobacteria	NA	Candidatus Competibacteraceae	Candidatus Contendobacter	Candidatus Contendobacter
109223	NODE_21666_length_5408_cov_22.195127_g5735_i0_2	NODE_21666_length_5408_cov_22.195127_g5735_i0	NA	NA	NA	NA	NA	NA	NA	NA	NA	NA	NA	NA	Bacteria	Proteobacteria	Gammaproteobacteria	NA	Candidatus Competibacteraceae	Candidatus Contendobacter	Candidatus Contendobacter
109224	NODE_21666_length_5408_cov_22.195127_g5735_i0_3	NODE_21666_length_5408_cov_22.195127_g5735_i0	NA	NA	NA	NA	NA	NA	NA	NA	NA	NA	NA	NA	Bacteria	Proteobacteria	Gammaproteobacteria	NA	Candidatus Competibacteraceae	Candidatus Contendobacter	Candidatus Contendobacter
109225	NODE_21666_length_5408_cov_22.195127_g5735_i0_4	NODE_21666_length_5408_cov_22.195127_g5735_i0	NA	NA	NA	NA	NA	NA	NA	NA	NA	NA	NA	NA	Bacteria	Proteobacteria	Gammaproteobacteria	NA	Candidatus Competibacteraceae	Candidatus Contendobacter	Candidatus Contendobacter
109227	NODE_21666_length_5408_cov_22.195127_g5735_i0_6	NODE_21666_length_5408_cov_22.195127_g5735_i0	NA	NA	NA	NA	NA	NA	NA	NA	NA	NA	NA	NA	Bacteria	Proteobacteria	Gammaproteobacteria	NA	Candidatus Competibacteraceae	Candidatus Contendobacter	Candidatus Contendobacter
109228	NODE_21666_length_5408_cov_22.195127_g5735_i0_7	NODE_21666_length_5408_cov_22.195127_g5735_i0	NA	NA	Protein of unknown function (DUF1064) [PF06356.15]	6.27E-44	146	2BQRC	NA	NA	NA	NA	NA	NA	Bacteria	Proteobacteria	Gammaproteobacteria	NA	Candidatus Competibacteraceae	Candidatus Contendobacter	Candidatus Contendobacter
109229	NODE_21666_length_5408_cov_22.195127_g5735_i0_8	NODE_21666_length_5408_cov_22.195127_g5735_i0	NA	NA	NA	NA	NA	NA	NA	NA	NA	NA	NA	NA	Bacteria	Proteobacteria	Gammaproteobacteria	NA	Candidatus Competibacteraceae	Candidatus Contendobacter	Candidatus Contendobacter
109230	NODE_21666_length_5408_cov_22.195127_g5735_i0_9	NODE_21666_length_5408_cov_22.195127_g5735_i0	NA	NA	NA	NA	NA	NA	NA	NA	NA	NA	NA	NA	Bacteria	Proteobacteria	Gammaproteobacteria	NA	Candidatus Competibacteraceae	Candidatus Contendobacter	Candidatus Contendobacter
109231	NODE_21666_length_5408_cov_22.195127_g5735_i0_10	NODE_21666_length_5408_cov_22.195127_g5735_i0	NA	NA	NA	NA	NA	NA	NA	NA	NA	NA	NA	NA	Bacteria	Proteobacteria	Gammaproteobacteria	NA	Candidatus Competibacteraceae	Candidatus Contendobacter	Candidatus Contendobacter
109232	NODE_21666_length_5408_cov_22.195127_g5735_i0_11	NODE_21666_length_5408_cov_22.195127_g5735_i0	NA	NA	NA	NA	NA	NA	NA	NA	NA	NA	NA	NA	Bacteria	Proteobacteria	Gammaproteobacteria	NA	Candidatus Competibacteraceae	Candidatus Contendobacter	Candidatus Contendobacter
109233	NODE_21666_length_5408_cov_22.195127_g5735_i0_12	NODE_21666_length_5408_cov_22.195127_g5735_i0	NA	NA	NA	NA	NA	NA	NA	NA	NA	NA	NA	NA	Bacteria	Proteobacteria	Gammaproteobacteria	NA	Candidatus Competibacteraceae	Candidatus Contendobacter	Candidatus Contendobacter
109234	NODE_21666_length_5408_cov_22.195127_g5735_i0_13	NODE_21666_length_5408_cov_22.195127_g5735_i0	NA	NA	NA	NA	NA	NA	NA	NA	NA	NA	NA	NA	Bacteria	Proteobacteria	Gammaproteobacteria	NA	Candidatus Competibacteraceae	Candidatus Contendobacter	Candidatus Contendobacter
109235	NODE_21666_length_5408_cov_22.195127_g5735_i0_14	NODE_21666_length_5408_cov_22.195127_g5735_i0	NA	NA	NA	NA	NA	NA	NA	NA	NA	NA	NA	NA	Bacteria	Proteobacteria	Gammaproteobacteria	NA	Candidatus Competibacteraceae	Candidatus Contendobacter	Candidatus Contendobacter
109236	NODE_21666_length_5408_cov_22.195127_g5735_i0_15	NODE_21666_length_5408_cov_22.195127_g5735_i0	NA	NA	NA	NA	NA	NA	NA	NA	NA	NA	NA	NA	Bacteria	Proteobacteria	Gammaproteobacteria	NA	Candidatus Competibacteraceae	Candidatus Contendobacter	Candidatus Contendobacter
109237	NODE_21666_length_5408_cov_22.195127_g5735_i0_16	NODE_21666_length_5408_cov_22.195127_g5735_i0	NA	NA	NA	NA	NA	NA	NA	NA	NA	NA	NA	NA	Bacteria	Proteobacteria	Gammaproteobacteria	NA	Candidatus Competibacteraceae	Candidatus Contendobacter	Candidatus Contendobacter
109644	NODE_21757_length_5394_cov_39.885548_g5767_i0_4	NODE_21757_length_5394_cov_39.885548_g5767_i0	NA	NA	NA	2.73E-05	51.2	COG0457	T	Sulfatase-modifying factor enzyme 1	NA	NA	NA	FGE-sulfatase,Peptidase_C14	Bacteria	Proteobacteria	Gammaproteobacteria	NA	Candidatus Competibacteraceae	Candidatus Contendobacter	Candidatus Contendobacter
109930	NODE_21838_length_5385_cov_8.639495_g5795_i0_5	NODE_21838_length_5385_cov_8.639495_g5795_i0	NA	NA	Family of unknown function (DUF6056) [PF19528.3]	1.72E-18	96.3	2DBRU	NA	NA	NA	NA	NA	NA	Bacteria	Proteobacteria	Gammaproteobacteria	NA	Candidatus Competibacteraceae	Candidatus Contendobacter	Candidatus Contendobacter
109931	NODE_21838_length_5385_cov_8.639495_g5795_i0_6	NODE_21838_length_5385_cov_8.639495_g5795_i0	K13014	undecaprenyl phosphate-alpha-L-ara4FN deformylase [EC:3.5.1.-]	NA	1.30E-82	254	COG0726	G	polysaccharide deacetylase	NA	NA	NA	Polysacc_deac_1	Bacteria	Proteobacteria	Gammaproteobacteria	NA	Candidatus Competibacteraceae	Candidatus Contendobacter	Candidatus Contendobacter
110419	NODE_21937_length_5369_cov_40.936178_g1_i9774_6	NODE_21937_length_5369_cov_40.936178_g1_i9774	NA	NA	Uncharacterised protein family (UPF0236) [PF06782.15]	6.16E-44	169	28N8D	NA	NA	NA	NA	NA	NA	Bacteria	Proteobacteria	Gammaproteobacteria	NA	Candidatus Competibacteraceae	Candidatus Contendobacter	Candidatus Contendobacter
110628	NODE_21996_length_5361_cov_38.934758_g5839_i0_2	NODE_21996_length_5361_cov_38.934758_g5839_i0	NA	NA	Protein of unknown function (DUF1674) [PF07896.16]	9.73E-10	55.5	COG5508	S	Protein of unknown function (DUF1674)	NA	NA	NA	DUF1674	Bacteria	Proteobacteria	Gammaproteobacteria	NA	Candidatus Competibacteraceae	Candidatus Contendobacter	Candidatus Contendobacter
110830	NODE_22017_length_5357_cov_38.529712_g5849_i0_1	NODE_22017_length_5357_cov_38.529712_g5849_i0	NA	NA	Domain of unknown function (DUF4390) [PF14334.10]	5.96E-18	82	29CX4	S	Domain of unknown function (DUF4390)	NA	NA	NA	DUF4390	Bacteria	Proteobacteria	Gammaproteobacteria	NA	Candidatus Competibacteraceae	Candidatus Contendobacter	Candidatus Contendobacter
110834	NODE_22017_length_5357_cov_38.529712_g5849_i0_5	NODE_22017_length_5357_cov_38.529712_g5849_i0	NA	NA	LysM domain [PF01476.24]	9.65E-76	245	COG1652	S	PFAM Peptidoglycan-binding lysin domain	NA	NA	NA	LysM	Bacteria	Proteobacteria	Gammaproteobacteria	NA	Candidatus Competibacteraceae	Candidatus Contendobacter	Candidatus Contendobacter
110909	NODE_2203_length_18049_cov_18.336504_g253_i1_1	NODE_2203_length_18049_cov_18.336504_g253_i1	NA	NA	NA	NA	NA	NA	NA	NA	NA	NA	NA	NA	Bacteria	Proteobacteria	Gammaproteobacteria	NA	Candidatus Competibacteraceae	Candidatus Contendobacter	Candidatus Contendobacter
110910	NODE_2203_length_18049_cov_18.336504_g253_i1_2	NODE_2203_length_18049_cov_18.336504_g253_i1	NA	NA	NA	NA	NA	NA	NA	NA	NA	NA	NA	NA	Bacteria	Proteobacteria	Gammaproteobacteria	NA	Candidatus Competibacteraceae	Candidatus Contendobacter	Candidatus Contendobacter
110911	NODE_2203_length_18049_cov_18.336504_g253_i1_3	NODE_2203_length_18049_cov_18.336504_g253_i1	NA	NA	NA	NA	NA	NA	NA	NA	NA	NA	NA	NA	Bacteria	Proteobacteria	Gammaproteobacteria	NA	Candidatus Competibacteraceae	Candidatus Contendobacter	Candidatus Contendobacter
110912	NODE_2203_length_18049_cov_18.336504_g253_i1_4	NODE_2203_length_18049_cov_18.336504_g253_i1	NA	NA	NA	NA	NA	NA	NA	NA	NA	NA	NA	NA	Bacteria	Proteobacteria	Gammaproteobacteria	NA	Candidatus Competibacteraceae	Candidatus Contendobacter	Candidatus Contendobacter
110914	NODE_2203_length_18049_cov_18.336504_g253_i1_6	NODE_2203_length_18049_cov_18.336504_g253_i1	NA	NA	NA	8.18E-13	76.3	2EP1D	NA	NA	NA	NA	NA	NA	Bacteria	Proteobacteria	Gammaproteobacteria	NA	Candidatus Competibacteraceae	Candidatus Contendobacter	Candidatus Contendobacter
110915	NODE_2203_length_18049_cov_18.336504_g253_i1_7	NODE_2203_length_18049_cov_18.336504_g253_i1	NA	NA	NA	8.20E-15	79.3	2DEHC	NA	NA	NA	NA	NA	NA	Bacteria	Proteobacteria	Gammaproteobacteria	NA	Candidatus Competibacteraceae	Candidatus Contendobacter	Candidatus Contendobacter
110916	NODE_2203_length_18049_cov_18.336504_g253_i1_8	NODE_2203_length_18049_cov_18.336504_g253_i1	NA	NA	KAP family P-loop domain [PF07693.18]; Domain of unknown function (DUF4268) [PF14088.10]	1.52E-84	282	COG4928	S	KAP family P-loop domain	NA	NA	NA	KAP_NTPase	Bacteria	Proteobacteria	Gammaproteobacteria	NA	Candidatus Competibacteraceae	Candidatus Contendobacter	Candidatus Contendobacter
110918	NODE_2203_length_18049_cov_18.336504_g253_i1_10	NODE_2203_length_18049_cov_18.336504_g253_i1	NA	NA	NA	NA	NA	NA	NA	NA	NA	NA	NA	NA	Bacteria	Proteobacteria	Gammaproteobacteria	NA	Candidatus Competibacteraceae	Candidatus Contendobacter	Candidatus Contendobacter
110919	NODE_2203_length_18049_cov_18.336504_g253_i1_11	NODE_2203_length_18049_cov_18.336504_g253_i1	NA	NA	NA	NA	NA	NA	NA	NA	NA	NA	NA	NA	Bacteria	Proteobacteria	Gammaproteobacteria	NA	Candidatus Competibacteraceae	Candidatus Contendobacter	Candidatus Contendobacter
110921	NODE_2203_length_18049_cov_18.336504_g253_i1_13	NODE_2203_length_18049_cov_18.336504_g253_i1	NA	NA	B12 binding domain [PF02310.23]	1.02E-43	173	COG1032	C	SMART Elongator protein 3 MiaB NifB	NA	NA	NA	B12-binding,Radical_SAM	Bacteria	Proteobacteria	Gammaproteobacteria	NA	Candidatus Competibacteraceae	Candidatus Contendobacter	Candidatus Contendobacter
110922	NODE_2203_length_18049_cov_18.336504_g253_i1_14	NODE_2203_length_18049_cov_18.336504_g253_i1	NA	NA	Radical SAM superfamily [PF04055.25]	5.72E-22	102	COG0535	S	4Fe-4S single cluster domain	NA	NA	NA	Fer4_12,Radical_SAM	Bacteria	Proteobacteria	Gammaproteobacteria	NA	Candidatus Competibacteraceae	Candidatus Contendobacter	Candidatus Contendobacter
110923	NODE_2203_length_18049_cov_18.336504_g253_i1_15	NODE_2203_length_18049_cov_18.336504_g253_i1	NA	NA	Aldo/keto reductase family [PF00248.25]	2.36E-22	104	COG0667	C	Aldo/keto reductase family	NA	NA	NA	Aldo_ket_red	Bacteria	Proteobacteria	Gammaproteobacteria	NA	Candidatus Competibacteraceae	Candidatus Contendobacter	Candidatus Contendobacter
110924	NODE_2203_length_18049_cov_18.336504_g253_i1_16	NODE_2203_length_18049_cov_18.336504_g253_i1	NA	NA	Tetracyclin repressor-like, C-terminal domain [PF13305.10]; Bacterial regulatory proteins, tetR family [PF00440.27]	3.18E-86	262	COG1309	K	WHG domain	NA	NA	NA	TetR_N,WHG	Bacteria	Proteobacteria	Gammaproteobacteria	NA	Candidatus Competibacteraceae	Candidatus Contendobacter	Candidatus Contendobacter
111056	NODE_22074_length_5347_cov_30.293326_g1_i9813_1	NODE_22074_length_5347_cov_30.293326_g1_i9813	NA	NA	NA	NA	NA	NA	NA	NA	NA	NA	NA	NA	Bacteria	Proteobacteria	Gammaproteobacteria	NA	Candidatus Competibacteraceae	Candidatus Contendobacter	Candidatus Contendobacter
111239	NODE_22104_length_5343_cov_74.371537_g1622_i4_1	NODE_22104_length_5343_cov_74.371537_g1622_i4	NA	NA	NA	9.51E-31	110	2EB0P	NA	NA	NA	NA	NA	NA	Bacteria	Proteobacteria	Gammaproteobacteria	NA	Candidatus Competibacteraceae	Candidatus Contendobacter	Candidatus Contendobacter
111240	NODE_22104_length_5343_cov_74.371537_g1622_i4_2	NODE_22104_length_5343_cov_74.371537_g1622_i4	NA	NA	NA	1.36E-51	172	COG1418	S	mRNA catabolic process	NA	NA	NA	NA	Bacteria	Proteobacteria	Gammaproteobacteria	NA	Candidatus Competibacteraceae	Candidatus Contendobacter	Candidatus Contendobacter
111283	NODE_22118_length_5341_cov_13.938307_g1_i9828_1	NODE_22118_length_5341_cov_13.938307_g1_i9828	NA	NA	2OG-Fe(II) oxygenase superfamily [PF13640.10]	8.35E-190	556	COG3751	O	2OG-Fe(II) oxygenase superfamily	NA	NA	NA	2OG-FeII_Oxy_3	Bacteria	Proteobacteria	Gammaproteobacteria	NA	Candidatus Competibacteraceae	Candidatus Contendobacter	Candidatus Contendobacter
111284	NODE_22118_length_5341_cov_13.938307_g1_i9828_2	NODE_22118_length_5341_cov_13.938307_g1_i9828	NA	NA	Pentapeptide repeats (9 copies) [PF13599.10]; Pentapeptide repeats (8 copies) [PF00805.26]	NA	NA	NA	NA	NA	NA	NA	NA	NA	Bacteria	Proteobacteria	Gammaproteobacteria	NA	Candidatus Competibacteraceae	Candidatus Contendobacter	Candidatus Contendobacter
111345	NODE_22129_length_5339_cov_72.752564_g1_i9832_1	NODE_22129_length_5339_cov_72.752564_g1_i9832	NA	NA	Transposase Tn5 dimerisation domain [PF02281.20]; Transposase DNA-binding [PF14706.10]	6.45E-146	431	COG3385	L	Product type h extrachromosomal origin	NA	NA	NA	DDE_Tnp_1,Dimer_Tnp_Tn5,Tnp_DNA_bind	Bacteria	Proteobacteria	Gammaproteobacteria	NA	Candidatus Competibacteraceae	Candidatus Contendobacter	Candidatus Contendobacter
111346	NODE_22129_length_5339_cov_72.752564_g1_i9832_2	NODE_22129_length_5339_cov_72.752564_g1_i9832	NA	NA	NA	NA	NA	NA	NA	NA	NA	NA	NA	NA	Bacteria	Proteobacteria	Gammaproteobacteria	NA	Candidatus Competibacteraceae	Candidatus Contendobacter	Candidatus Contendobacter
111412	NODE_22141_length_5338_cov_15.289649_g5891_i0_1	NODE_22141_length_5338_cov_15.289649_g5891_i0	NA	NA	Family of unknown function (DUF5397) [PF17375.6]	7.77E-08	51.6	2AQG1	S	Family of unknown function (DUF5397)	NA	NA	NA	DUF5397	Bacteria	Proteobacteria	Gammaproteobacteria	NA	Candidatus Competibacteraceae	Candidatus Contendobacter	Candidatus Contendobacter
111413	NODE_22141_length_5338_cov_15.289649_g5891_i0_2	NODE_22141_length_5338_cov_15.289649_g5891_i0	NA	NA	NA	4.93E-43	142	COG3309	S	pathogenesis	NA	NA	NA	CRISPR_Cas2	Bacteria	Proteobacteria	Gammaproteobacteria	NA	Candidatus Competibacteraceae	Candidatus Contendobacter	Candidatus Contendobacter
111415	NODE_22141_length_5338_cov_15.289649_g5891_i0_4	NODE_22141_length_5338_cov_15.289649_g5891_i0	NA	NA	NA	3.50E-117	373	COG0457	S	Tetratricopeptide repeat	NA	NA	NA	NA	Bacteria	Proteobacteria	Gammaproteobacteria	NA	Candidatus Competibacteraceae	Candidatus Contendobacter	Candidatus Contendobacter
111523	NODE_22174_length_5333_cov_18.672433_g5900_i0_3	NODE_22174_length_5333_cov_18.672433_g5900_i0	K07492	putative transposase	Transposase DDE domain [PF13586.10]; Putative transposase of IS4/5 family (DUF4096) [PF13340.10]; Transposase DDE domain [PF13612.10]	5.30E-66	212	COG3293	L	Transposase DDE domain	NA	NA	NA	DDE_Tnp_1,DDE_Tnp_1_2,DUF4096	Bacteria	Proteobacteria	Gammaproteobacteria	NA	Candidatus Competibacteraceae	Candidatus Contendobacter	Candidatus Contendobacter
111524	NODE_22174_length_5333_cov_18.672433_g5900_i0_4	NODE_22174_length_5333_cov_18.672433_g5900_i0	K21084	diguanylate cyclase [EC:2.7.7.65]	EAL domain [PF00563.24]; Diguanylate cyclase, GGDEF domain [PF00990.25]; UPF0242 C-terminal PAS-like domain [PF18095.5]; PAS fold [PF08448.14]; PAS fold [PF00989.29]; PAS domain [PF13426.11]; PAS fold [PF08447.16]	4.62E-166	504	COG5001	T	PAC sensor-containing diguanylate cyclase phosphodiesterase	NA	NA	NA	CBS,EAL,GGDEF,PAS,PAS_9	Bacteria	Proteobacteria	Gammaproteobacteria	NA	Candidatus Competibacteraceae	Candidatus Contendobacter	Candidatus Contendobacter
111525	NODE_22174_length_5333_cov_18.672433_g5900_i0_5	NODE_22174_length_5333_cov_18.672433_g5900_i0	NA	NA	NA	NA	NA	NA	NA	NA	NA	NA	NA	NA	Bacteria	Proteobacteria	Gammaproteobacteria	NA	Candidatus Competibacteraceae	Candidatus Contendobacter	Candidatus Contendobacter
111526	NODE_22174_length_5333_cov_18.672433_g5900_i0_6	NODE_22174_length_5333_cov_18.672433_g5900_i0	NA	NA	NA	1.43E-65	213	2A20V	NA	NA	NA	NA	NA	NA	Bacteria	Proteobacteria	Gammaproteobacteria	NA	Candidatus Competibacteraceae	Candidatus Contendobacter	Candidatus Contendobacter
111527	NODE_22174_length_5333_cov_18.672433_g5900_i0_7	NODE_22174_length_5333_cov_18.672433_g5900_i0	NA	NA	NA	NA	NA	NA	NA	NA	NA	NA	NA	NA	Bacteria	Proteobacteria	Gammaproteobacteria	NA	Candidatus Competibacteraceae	Candidatus Contendobacter	Candidatus Contendobacter
111898	NODE_22257_length_5320_cov_232.076234_g1_i9863_1	NODE_22257_length_5320_cov_232.076234_g1_i9863	NA	NA	Transposase Tn5 dimerisation domain [PF02281.20]; Transposase DNA-binding [PF14706.10]; Transposase DDE domain [PF01609.25]	5.79E-163	473	COG3385	L	Transposase IS4 family	NA	NA	NA	DDE_Tnp_1,DUF4338,Dimer_Tnp_Tn5,Tnp_DNA_bind	Bacteria	Proteobacteria	Gammaproteobacteria	NA	Candidatus Competibacteraceae	Candidatus Contendobacter	Candidatus Contendobacter
111899	NODE_22257_length_5320_cov_232.076234_g1_i9863_2	NODE_22257_length_5320_cov_232.076234_g1_i9863	NA	NA	Anaphase-promoting complex, cyclosome, subunit 3 [PF12895.11]	5.50E-19	87.4	COG1996	K	Psort location Cytoplasmic, score	NA	NA	NA	NA	Bacteria	Proteobacteria	Gammaproteobacteria	NA	Candidatus Competibacteraceae	Candidatus Contendobacter	Candidatus Contendobacter
111900	NODE_22257_length_5320_cov_232.076234_g1_i9863_3	NODE_22257_length_5320_cov_232.076234_g1_i9863	NA	NA	alpha/beta hydrolase fold [PF00561.24]; Serine aminopeptidase, S33 [PF12146.12]; Alpha/beta hydrolase family [PF12697.11]; Alpha/beta hydrolase domain [PF20408.2]	2.36E-21	97.4	COG0596	S	Alpha beta hydrolase	NA	NA	NA	Abhydrolase_1	Bacteria	Proteobacteria	Gammaproteobacteria	NA	Candidatus Competibacteraceae	Candidatus Contendobacter	Candidatus Contendobacter
111901	NODE_22257_length_5320_cov_232.076234_g1_i9863_4	NODE_22257_length_5320_cov_232.076234_g1_i9863	NA	NA	alpha/beta hydrolase fold [PF00561.24]; Serine aminopeptidase, S33 [PF12146.12]; Alpha/beta hydrolase family [PF12697.11]	2.50E-120	352	COG2267	I	hydrolases or acyltransferases (alpha beta hydrolase superfamily)	NA	NA	NA	Abhydrolase_1,Abhydrolase_6	Bacteria	Proteobacteria	Gammaproteobacteria	NA	Candidatus Competibacteraceae	Candidatus Contendobacter	Candidatus Contendobacter
112014	NODE_22274_length_5317_cov_31.296911_g5946_i0_2	NODE_22274_length_5317_cov_31.296911_g5946_i0	NA	NA	Cytochrome c [PF00034.25]	3.27E-63	201	COG2863	C	Cytochrome C oxidase, cbb3-type, subunit III	NA	NA	NA	Cytochrom_C	Bacteria	Proteobacteria	Gammaproteobacteria	NA	Candidatus Competibacteraceae	Candidatus Contendobacter	Candidatus Contendobacter
112015	NODE_22274_length_5317_cov_31.296911_g5946_i0_3	NODE_22274_length_5317_cov_31.296911_g5946_i0	NA	NA	Caspase domain [PF00656.26]; Sulfatase-modifying factor enzyme 1 [PF03781.20]	2.19E-81	266	COG4249	S	Caspase domain	NA	NA	NA	Peptidase_C14	Bacteria	Proteobacteria	Gammaproteobacteria	NA	Candidatus Competibacteraceae	Candidatus Contendobacter	Candidatus Contendobacter
112016	NODE_22274_length_5317_cov_31.296911_g5946_i0_4	NODE_22274_length_5317_cov_31.296911_g5946_i0	NA	NA	NA	0.000117	50.1	COG3895	O	Periplasmic Protein	NA	NA	NA	DUF4384,LprI,MliC,PEGA	Bacteria	Proteobacteria	Gammaproteobacteria	NA	Candidatus Competibacteraceae	Candidatus Contendobacter	Candidatus Contendobacter
112017	NODE_22274_length_5317_cov_31.296911_g5946_i0_5	NODE_22274_length_5317_cov_31.296911_g5946_i0	K01286	D-alanyl-D-alanine carboxypeptidase [EC:3.4.16.4]	Beta-lactamase [PF00144.28]	5.17E-113	357	COG1680	V	Beta-lactamase	NA	NA	NA	Beta-lactamase	Bacteria	Proteobacteria	Gammaproteobacteria	NA	Candidatus Competibacteraceae	Candidatus Contendobacter	Candidatus Contendobacter
112034	NODE_22278_length_5317_cov_15.613082_g1_i9871_1	NODE_22278_length_5317_cov_15.613082_g1_i9871	NA	NA	NA	NA	NA	NA	NA	NA	NA	NA	NA	NA	Bacteria	Proteobacteria	Gammaproteobacteria	NA	Candidatus Competibacteraceae	Candidatus Contendobacter	Candidatus Contendobacter
112035	NODE_22278_length_5317_cov_15.613082_g1_i9871_2	NODE_22278_length_5317_cov_15.613082_g1_i9871	NA	NA	NA	0.000953	49.7	COG0457	T	Sulfatase-modifying factor enzyme 1	NA	NA	NA	FGE-sulfatase,Peptidase_C14	Bacteria	Proteobacteria	Gammaproteobacteria	NA	Candidatus Competibacteraceae	Candidatus Contendobacter	Candidatus Contendobacter
112384	NODE_22353_length_5305_cov_88.701644_g5585_i1_1	NODE_22353_length_5305_cov_88.701644_g5585_i1	K07499	putative transposase	Homeodomain-like domain [PF13565.10]; Winged helix-turn helix [PF13551.10]	5.03E-36	129	COG3415	L	Putative ATPase subunit of terminase (gpP-like)	NA	NA	NA	HTH_32,HTH_33	Bacteria	Proteobacteria	Gammaproteobacteria	NA	Candidatus Competibacteraceae	Candidatus Contendobacter	Candidatus Contendobacter
112386	NODE_22353_length_5305_cov_88.701644_g5585_i1_3	NODE_22353_length_5305_cov_88.701644_g5585_i1	NA	NA	NA	NA	NA	NA	NA	NA	NA	NA	NA	NA	Bacteria	Proteobacteria	Gammaproteobacteria	NA	Candidatus Competibacteraceae	Candidatus Contendobacter	Candidatus Contendobacter
112389	NODE_22353_length_5305_cov_88.701644_g5585_i1_6	NODE_22353_length_5305_cov_88.701644_g5585_i1	NA	NA	NA	NA	NA	NA	NA	NA	NA	NA	NA	NA	Bacteria	Proteobacteria	Gammaproteobacteria	NA	Candidatus Competibacteraceae	Candidatus Contendobacter	Candidatus Contendobacter
112391	NODE_22353_length_5305_cov_88.701644_g5585_i1_8	NODE_22353_length_5305_cov_88.701644_g5585_i1	NA	NA	NA	NA	NA	NA	NA	NA	NA	NA	NA	NA	Bacteria	Proteobacteria	Gammaproteobacteria	NA	Candidatus Competibacteraceae	Candidatus Contendobacter	Candidatus Contendobacter
112429	NODE_22364_length_5304_cov_18.222137_g1_i9905_1	NODE_22364_length_5304_cov_18.222137_g1_i9905	NA	NA	Relaxase/Mobilisation nuclease domain [PF03432.18]; Large polyvalent protein-associated domain 7 [PF18821.5]	1.47E-117	365	COG3843	U	relaxase mobilization nuclease domain protein	NA	NA	NA	Relaxase	Bacteria	Proteobacteria	Gammaproteobacteria	NA	Candidatus Competibacteraceae	Candidatus Contendobacter	Candidatus Contendobacter
112431	NODE_22364_length_5304_cov_18.222137_g1_i9905_3	NODE_22364_length_5304_cov_18.222137_g1_i9905	NA	NA	NA	NA	NA	NA	NA	NA	NA	NA	NA	NA	Bacteria	Proteobacteria	Gammaproteobacteria	NA	Candidatus Competibacteraceae	Candidatus Contendobacter	Candidatus Contendobacter
112432	NODE_22364_length_5304_cov_18.222137_g1_i9905_4	NODE_22364_length_5304_cov_18.222137_g1_i9905	NA	NA	NA	3.88E-64	206	COG1192	D	CobQ/CobB/MinD/ParA nucleotide binding domain	NA	NA	NA	CbiA	Bacteria	Proteobacteria	Gammaproteobacteria	NA	Candidatus Competibacteraceae	Candidatus Contendobacter	Candidatus Contendobacter
112433	NODE_22364_length_5304_cov_18.222137_g1_i9905_5	NODE_22364_length_5304_cov_18.222137_g1_i9905	NA	NA	NA	3.22E-09	62.8	2AH94	NA	NA	NA	NA	NA	NA	Bacteria	Proteobacteria	Gammaproteobacteria	NA	Candidatus Competibacteraceae	Candidatus Contendobacter	Candidatus Contendobacter
112434	NODE_22364_length_5304_cov_18.222137_g1_i9905_6	NODE_22364_length_5304_cov_18.222137_g1_i9905	NA	NA	NA	8.36E-19	80.5	2DP6R	NA	NA	NA	NA	NA	NA	Bacteria	Proteobacteria	Gammaproteobacteria	NA	Candidatus Competibacteraceae	Candidatus Contendobacter	Candidatus Contendobacter
112527	NODE_22383_length_5301_cov_138.266259_g3676_i2_2	NODE_22383_length_5301_cov_138.266259_g3676_i2	NA	NA	Glycosyl transferases group 1 [PF00534.24]; Glycosyltransferase Family 4 [PF13439.10]; Glycosyl transferases group 1 [PF13692.10]; Glycosyl transferase 4-like domain [PF13579.10]; Family 4 Glycosyltransferase in conflict systems [PF20706.1]	2.41E-137	403	COG0438	M	Glycosyl transferase 4-like domain	NA	NA	NA	Glyco_transf_4,Glycos_transf_1	Bacteria	Proteobacteria	Gammaproteobacteria	NA	Candidatus Competibacteraceae	Candidatus Contendobacter	Candidatus Contendobacter
112802	NODE_22445_length_5294_cov_16.772457_g5999_i0_1	NODE_22445_length_5294_cov_16.772457_g5999_i0	NA	NA	PEGA domain [PF08308.15]; Curli production assembly/transport component CsgG [PF03783.18]	4.34E-10	71.6	COG1462	M	Curli production assembly/transport component CsgG	NA	NA	NA	CsgG	Bacteria	Proteobacteria	Gammaproteobacteria	NA	Candidatus Competibacteraceae	Candidatus Contendobacter	Candidatus Contendobacter
112925	NODE_22474_length_5290_cov_19.973740_g1_i9937_5	NODE_22474_length_5290_cov_19.973740_g1_i9937	NA	NA	DDE_Tnp_1-associated [PF13808.10]	9.50E-147	424	COG5433	L	PFAM Transposase DDE domain	NA	NA	NA	DDE_Tnp_1,DDE_Tnp_1_assoc	Bacteria	Proteobacteria	Gammaproteobacteria	NA	Candidatus Competibacteraceae	Candidatus Contendobacter	Candidatus Contendobacter
113199	NODE_22549_length_5276_cov_7.504324_g6029_i0_2	NODE_22549_length_5276_cov_7.504324_g6029_i0	NA	NA	NA	2.98E-35	134	2EJHR	NA	NA	NA	NA	NA	NA	Bacteria	Proteobacteria	Gammaproteobacteria	NA	Candidatus Competibacteraceae	Candidatus Contendobacter	Candidatus Contendobacter
113200	NODE_22549_length_5276_cov_7.504324_g6029_i0_3	NODE_22549_length_5276_cov_7.504324_g6029_i0	NA	NA	Major Facilitator Superfamily [PF07690.20]; MFS/sugar transport protein [PF13347.10]; Transmembrane secretion effector [PF05977.17]; MFS_1 like family [PF12832.11]	2.26E-96	321	COG0477	EGP	Major Facilitator Superfamily	NA	NA	NA	MFS_1	Bacteria	Proteobacteria	Gammaproteobacteria	NA	Candidatus Competibacteraceae	Candidatus Contendobacter	Candidatus Contendobacter
113202	NODE_22549_length_5276_cov_7.504324_g6029_i0_5	NODE_22549_length_5276_cov_7.504324_g6029_i0	NA	NA	Acetyltransferase (GNAT) family [PF00583.29]; Acetyltransferase (GNAT) domain [PF13508.11]; Acetyltransferase (GNAT) domain [PF13673.11]	3.56E-09	59.7	COG0454	K	Gcn5-related n-acetyltransferase	NA	NA	NA	Acetyltransf_1,Condensation	Bacteria	Proteobacteria	Gammaproteobacteria	NA	Candidatus Competibacteraceae	Candidatus Contendobacter	Candidatus Contendobacter
113218	NODE_22553_length_5275_cov_85.014610_g6032_i0_1	NODE_22553_length_5275_cov_85.014610_g6032_i0	K09667	protein O-GlcNAc transferase [EC:2.4.1.255]	Glycosyl transferase family 41 [PF13844.10]; Tetratricopeptide repeat [PF13429.10]; Anaphase-promoting complex, cyclosome, subunit 3 [PF12895.11]; Tetratricopeptide repeat [PF14559.10]; Tetratricopeptide repeat [PF13432.10]	2.25E-121	401	COG0457	HO	Glycosyl transferase family 41	NA	NA	NA	Glyco_transf_41,Methyltransf_23,TPR_1,TPR_11,TPR_16,TPR_2,TPR_8	Bacteria	Proteobacteria	Gammaproteobacteria	NA	Candidatus Competibacteraceae	Candidatus Contendobacter	Candidatus Contendobacter
113219	NODE_22553_length_5275_cov_85.014610_g6032_i0_2	NODE_22553_length_5275_cov_85.014610_g6032_i0	NA	NA	NA	2.70E-13	70.1	2CK98	NA	NA	NA	NA	NA	NA	Bacteria	Proteobacteria	Gammaproteobacteria	NA	Candidatus Competibacteraceae	Candidatus Contendobacter	Candidatus Contendobacter
113220	NODE_22553_length_5275_cov_85.014610_g6032_i0_3	NODE_22553_length_5275_cov_85.014610_g6032_i0	NA	NA	PPIC-type PPIASE domain [PF13145.10]; PPIC-type PPIASE domain [PF13616.10]	8.20E-51	177	COG0760	M	PPIC-type PPIASE domain	NA	NA	NA	Rotamase_2	Bacteria	Proteobacteria	Gammaproteobacteria	NA	Candidatus Competibacteraceae	Candidatus Contendobacter	Candidatus Contendobacter
113221	NODE_22553_length_5275_cov_85.014610_g6032_i0_4	NODE_22553_length_5275_cov_85.014610_g6032_i0	NA	NA	NA	7.46E-34	120	COG3309	S	pathogenesis	NA	NA	NA	CRISPR_Cas2	Bacteria	Proteobacteria	Gammaproteobacteria	NA	Candidatus Competibacteraceae	Candidatus Contendobacter	Candidatus Contendobacter
113222	NODE_22553_length_5275_cov_85.014610_g6032_i0_5	NODE_22553_length_5275_cov_85.014610_g6032_i0	NA	NA	NA	NA	NA	NA	NA	NA	NA	NA	NA	NA	Bacteria	Proteobacteria	Gammaproteobacteria	NA	Candidatus Competibacteraceae	Candidatus Contendobacter	Candidatus Contendobacter
113277	NODE_22568_length_5272_cov_121.603385_g1_i9971_1	NODE_22568_length_5272_cov_121.603385_g1_i9971	K07492	putative transposase	Transposase DDE domain [PF13586.10]; Transposase DDE domain [PF01609.25]	2.22E-18	85.5	COG3293	L	Putative transposase of IS4/5 family (DUF4096)	NA	NA	NA	DDE_Tnp_1_2,DUF4096	Bacteria	Proteobacteria	Gammaproteobacteria	NA	Candidatus Competibacteraceae	Candidatus Contendobacter	Candidatus Contendobacter
113278	NODE_22568_length_5272_cov_121.603385_g1_i9971_2	NODE_22568_length_5272_cov_121.603385_g1_i9971	K07492	putative transposase	Putative transposase of IS4/5 family (DUF4096) [PF13340.10]	9.20E-28	105	COG3293	L	Putative transposase of IS4/5 family (DUF4096)	NA	NA	NA	DUF4096	Bacteria	Proteobacteria	Gammaproteobacteria	NA	Candidatus Competibacteraceae	Candidatus Contendobacter	Candidatus Contendobacter
113279	NODE_22568_length_5272_cov_121.603385_g1_i9971_3	NODE_22568_length_5272_cov_121.603385_g1_i9971	NA	NA	NA	0.000609	42.7	COG3415	L	Homeodomain-like domain	NA	NA	NA	HTH_23,HTH_28,HTH_29,HTH_32	Bacteria	Proteobacteria	Gammaproteobacteria	NA	Candidatus Competibacteraceae	Candidatus Contendobacter	Candidatus Contendobacter
113280	NODE_22568_length_5272_cov_121.603385_g1_i9971_4	NODE_22568_length_5272_cov_121.603385_g1_i9971	NA	NA	NA	1.22E-05	54.3	COG3177	D	Filamentation induced by cAMP protein fic	NA	NA	NA	Fic,HTH_24	Bacteria	Proteobacteria	Gammaproteobacteria	NA	Candidatus Competibacteraceae	Candidatus Contendobacter	Candidatus Contendobacter
113281	NODE_22568_length_5272_cov_121.603385_g1_i9971_5	NODE_22568_length_5272_cov_121.603385_g1_i9971	NA	NA	NA	NA	NA	NA	NA	NA	NA	NA	NA	NA	Bacteria	Proteobacteria	Gammaproteobacteria	NA	Candidatus Competibacteraceae	Candidatus Contendobacter	Candidatus Contendobacter
113282	NODE_22568_length_5272_cov_121.603385_g1_i9971_6	NODE_22568_length_5272_cov_121.603385_g1_i9971	NA	NA	NA	NA	NA	NA	NA	NA	NA	NA	NA	NA	Bacteria	Proteobacteria	Gammaproteobacteria	NA	Candidatus Competibacteraceae	Candidatus Contendobacter	Candidatus Contendobacter
113645	NODE_22658_length_5259_cov_116.497686_g1_i10000_1	NODE_22658_length_5259_cov_116.497686_g1_i10000	NA	NA	NA	NA	NA	NA	NA	NA	NA	NA	NA	NA	Bacteria	Proteobacteria	Gammaproteobacteria	NA	Candidatus Competibacteraceae	Candidatus Contendobacter	Candidatus Contendobacter
113646	NODE_22658_length_5259_cov_116.497686_g1_i10000_2	NODE_22658_length_5259_cov_116.497686_g1_i10000	NA	NA	Helix-turn-helix domain [PF13744.10]	2.14E-37	129	COG5606	K	Helix-turn-helix domain	NA	NA	NA	HTH_37	Bacteria	Proteobacteria	Gammaproteobacteria	NA	Candidatus Competibacteraceae	Candidatus Contendobacter	Candidatus Contendobacter
113647	NODE_22658_length_5259_cov_116.497686_g1_i10000_3	NODE_22658_length_5259_cov_116.497686_g1_i10000	NA	NA	Phage derived protein Gp49-like (DUF891) [PF05973.18]	1.22E-43	145	COG4679	S	Phage derived protein Gp49-like (DUF891)	NA	NA	NA	Gp49	Bacteria	Proteobacteria	Gammaproteobacteria	NA	Candidatus Competibacteraceae	Candidatus Contendobacter	Candidatus Contendobacter
113648	NODE_22658_length_5259_cov_116.497686_g1_i10000_4	NODE_22658_length_5259_cov_116.497686_g1_i10000	NA	NA	NA	NA	NA	NA	NA	NA	NA	NA	NA	NA	Bacteria	Proteobacteria	Gammaproteobacteria	NA	Candidatus Competibacteraceae	Candidatus Contendobacter	Candidatus Contendobacter
113649	NODE_22658_length_5259_cov_116.497686_g1_i10000_5	NODE_22658_length_5259_cov_116.497686_g1_i10000	NA	NA	PDDEXK-like domain of unknown function (DUF3799) [PF12684.11]	9.76E-30	120	COG1074	L	PDDEXK-like domain of unknown function (DUF3799)	NA	NA	NA	DUF3799	Bacteria	Proteobacteria	Gammaproteobacteria	NA	Candidatus Competibacteraceae	Candidatus Contendobacter	Candidatus Contendobacter
113650	NODE_22658_length_5259_cov_116.497686_g1_i10000_6	NODE_22658_length_5259_cov_116.497686_g1_i10000	NA	NA	NA	NA	NA	NA	NA	NA	NA	NA	NA	NA	Bacteria	Proteobacteria	Gammaproteobacteria	NA	Candidatus Competibacteraceae	Candidatus Contendobacter	Candidatus Contendobacter
113651	NODE_22658_length_5259_cov_116.497686_g1_i10000_7	NODE_22658_length_5259_cov_116.497686_g1_i10000	NA	NA	NA	2.70E-25	112	2DM98	NA	NA	NA	NA	NA	NA	Bacteria	Proteobacteria	Gammaproteobacteria	NA	Candidatus Competibacteraceae	Candidatus Contendobacter	Candidatus Contendobacter
113652	NODE_22658_length_5259_cov_116.497686_g1_i10000_8	NODE_22658_length_5259_cov_116.497686_g1_i10000	NA	NA	NA	9.37E-25	102	28J9I	NA	NA	NA	NA	NA	NA	Bacteria	Proteobacteria	Gammaproteobacteria	NA	Candidatus Competibacteraceae	Candidatus Contendobacter	Candidatus Contendobacter
113653	NODE_22658_length_5259_cov_116.497686_g1_i10000_9	NODE_22658_length_5259_cov_116.497686_g1_i10000	NA	NA	NA	NA	NA	NA	NA	NA	NA	NA	NA	NA	Bacteria	Proteobacteria	Gammaproteobacteria	NA	Candidatus Competibacteraceae	Candidatus Contendobacter	Candidatus Contendobacter
113654	NODE_22658_length_5259_cov_116.497686_g1_i10000_10	NODE_22658_length_5259_cov_116.497686_g1_i10000	NA	NA	NA	NA	NA	NA	NA	NA	NA	NA	NA	NA	Bacteria	Proteobacteria	Gammaproteobacteria	NA	Candidatus Competibacteraceae	Candidatus Contendobacter	Candidatus Contendobacter
113699	NODE_22670_length_5258_cov_57.440309_g1289_i4_3	NODE_22670_length_5258_cov_57.440309_g1289_i4	K00407	cytochrome c oxidase cbb3-type subunit IV	Cbb3-type cytochrome oxidase component FixQ [PF05545.15]	9.68E-16	71.6	2EHQ5	S	Cbb3-type cytochrome oxidase component FixQ	NA	NA	NA	FixQ	Bacteria	Proteobacteria	Gammaproteobacteria	NA	Candidatus Competibacteraceae	Candidatus Contendobacter	Candidatus Contendobacter
113701	NODE_22670_length_5258_cov_57.440309_g1289_i4_5	NODE_22670_length_5258_cov_57.440309_g1289_i4	NA	NA	4Fe-4S dicluster domain [PF13746.10]; IG-like fold at C-terminal of FixG, putative oxidoreductase [PF11614.12]; 4Fe-4S dicluster domain [PF13187.10]; 4Fe-4S dicluster domain [PF13237.10]; 4Fe-4S dicluster domain [PF13183.10]; 4Fe-4S dicluster domain [PF14697.10]	1.51E-199	568	COG0348	C	TIGRFAM cytochrome c oxidase accessory protein	NA	NA	NA	Fer4_18,Fer4_5,FixG_C	Bacteria	Proteobacteria	Gammaproteobacteria	NA	Candidatus Competibacteraceae	Candidatus Contendobacter	Candidatus Contendobacter
113702	NODE_22670_length_5258_cov_57.440309_g1289_i4_6	NODE_22670_length_5258_cov_57.440309_g1289_i4	NA	NA	FixH [PF05751.15]	2.55E-72	229	COG5456	P	FixH	NA	NA	NA	FixH	Bacteria	Proteobacteria	Gammaproteobacteria	NA	Candidatus Competibacteraceae	Candidatus Contendobacter	Candidatus Contendobacter
113731	NODE_22683_length_5257_cov_13.306906_g5553_i1_1	NODE_22683_length_5257_cov_13.306906_g5553_i1	NA	NA	NA	6.99E-12	65.9	2FG6R	NA	NA	NA	NA	NA	NA	Bacteria	Proteobacteria	Gammaproteobacteria	NA	Candidatus Competibacteraceae	Candidatus Contendobacter	Candidatus Contendobacter
113732	NODE_22683_length_5257_cov_13.306906_g5553_i1_2	NODE_22683_length_5257_cov_13.306906_g5553_i1	NA	NA	NA	1.99E-107	325	COG1672	S	PFAM Archaeal ATPase	NA	NA	NA	NA	Bacteria	Proteobacteria	Gammaproteobacteria	NA	Candidatus Competibacteraceae	Candidatus Contendobacter	Candidatus Contendobacter
113733	NODE_22683_length_5257_cov_13.306906_g5553_i1_3	NODE_22683_length_5257_cov_13.306906_g5553_i1	K07216	hemerythrin	Hemerythrin HHE cation binding domain [PF01814.27]	1.42E-14	77	COG2200	T	Putative diguanylate phosphodiesterase	NA	NA	NA	EAL,GGDEF,Hemerythrin	Bacteria	Proteobacteria	Gammaproteobacteria	NA	Candidatus Competibacteraceae	Candidatus Contendobacter	Candidatus Contendobacter
113734	NODE_22683_length_5257_cov_13.306906_g5553_i1_4	NODE_22683_length_5257_cov_13.306906_g5553_i1	NA	NA	Uncharacterised protein family (UPF0175) [PF03683.17]	2.06E-29	107	COG2886	E	Uncharacterised protein family (UPF0175)	NA	NA	NA	UPF0175	Bacteria	Proteobacteria	Gammaproteobacteria	NA	Candidatus Competibacteraceae	Candidatus Contendobacter	Candidatus Contendobacter
113737	NODE_22683_length_5257_cov_13.306906_g5553_i1_7	NODE_22683_length_5257_cov_13.306906_g5553_i1	NA	NA	NA	NA	NA	NA	NA	NA	NA	NA	NA	NA	Bacteria	Proteobacteria	Gammaproteobacteria	NA	Candidatus Competibacteraceae	Candidatus Contendobacter	Candidatus Contendobacter
114005	NODE_22739_length_5248_cov_18.241159_g6101_i0_1	NODE_22739_length_5248_cov_18.241159_g6101_i0	K00763	nicotinate phosphoribosyltransferase [EC:6.3.4.21]	Nicotinate phosphoribosyltransferase (NAPRTase) family [PF04095.20]; Nicotinate phosphoribosyltransferase (NAPRTase) N-terminal domain [PF17767.5]; Nicotinate phosphoribosyltransferase C-terminal domain [PF17956.5]	2.52E-190	542	COG1488	H	Nicotinate phosphoribosyltransferase (NAPRTase) family	NA	NA	NA	NAPRTase	Bacteria	Proteobacteria	Gammaproteobacteria	NA	Candidatus Competibacteraceae	Candidatus Contendobacter	Candidatus Contendobacter
114006	NODE_22739_length_5248_cov_18.241159_g6101_i0_2	NODE_22739_length_5248_cov_18.241159_g6101_i0	NA	NA	Sigma-54 interaction domain [PF14532.10]; Inner membrane component of T3SS, cytoplasmic domain [PF16697.9]; FHA domain [PF00498.30]; AAA domain (dynein-related subfamily) [PF07728.18]; Bacterial regulatory protein, Fis family [PF02954.23]	5.96E-179	515	COG2204	T	COG2204 Response regulator containing CheY-like receiver, AAA-type ATPase, and DNA-binding domains	NA	NA	NA	HTH_8,Response_reg,Sigma54_activat	Bacteria	Proteobacteria	Gammaproteobacteria	NA	Candidatus Competibacteraceae	Candidatus Contendobacter	Candidatus Contendobacter
114008	NODE_22739_length_5248_cov_18.241159_g6101_i0_4	NODE_22739_length_5248_cov_18.241159_g6101_i0	NA	NA	NA	NA	NA	NA	NA	NA	NA	NA	NA	NA	Bacteria	Proteobacteria	Gammaproteobacteria	NA	Candidatus Competibacteraceae	Candidatus Contendobacter	Candidatus Contendobacter
114119	NODE_22761_length_5245_cov_8.709783_g6109_i0_2	NODE_22761_length_5245_cov_8.709783_g6109_i0	NA	NA	Ceramidase [PF05875.16]	1.01E-46	164	2CAM1	S	Ceramidase	NA	NA	NA	NA	Bacteria	Proteobacteria	Gammaproteobacteria	NA	Candidatus Competibacteraceae	Candidatus Contendobacter	Candidatus Contendobacter
114121	NODE_22761_length_5245_cov_8.709783_g6109_i0_4	NODE_22761_length_5245_cov_8.709783_g6109_i0	NA	NA	NA	2.56E-257	723	COG0477	EGP	Major Facilitator Superfamily	NA	NA	NA	MFS_1	Bacteria	Proteobacteria	Gammaproteobacteria	NA	Candidatus Competibacteraceae	Candidatus Contendobacter	Candidatus Contendobacter
114142	NODE_2276_length_17739_cov_92.921035_g409_i0_1	NODE_2276_length_17739_cov_92.921035_g409_i0	NA	NA	NA	4.45E-82	254	COG3677	L	Transposase	NA	NA	NA	NA	Bacteria	Proteobacteria	Gammaproteobacteria	NA	Candidatus Competibacteraceae	Candidatus Contendobacter	Candidatus Contendobacter
114143	NODE_2276_length_17739_cov_92.921035_g409_i0_2	NODE_2276_length_17739_cov_92.921035_g409_i0	NA	NA	NA	NA	NA	NA	NA	NA	NA	NA	NA	NA	Bacteria	Proteobacteria	Gammaproteobacteria	NA	Candidatus Competibacteraceae	Candidatus Contendobacter	Candidatus Contendobacter
114145	NODE_2276_length_17739_cov_92.921035_g409_i0_4	NODE_2276_length_17739_cov_92.921035_g409_i0	K07450	putative resolvase	Resolvase, N terminal domain [PF00239.25]	1.20E-70	219	COG2452	L	Resolvase, N terminal domain	NA	NA	NA	Resolvase	Bacteria	Proteobacteria	Gammaproteobacteria	NA	Candidatus Competibacteraceae	Candidatus Contendobacter	Candidatus Contendobacter
114148	NODE_2276_length_17739_cov_92.921035_g409_i0_7	NODE_2276_length_17739_cov_92.921035_g409_i0	NA	NA	Tetratricopeptide repeat [PF13429.10]; Anaphase-promoting complex, cyclosome, subunit 3 [PF12895.11]; Tetratricopeptide repeat [PF13432.10]; MalT-like TPR region [PF17874.5]; ChAPs (Chs5p-Arf1p-binding proteins) [PF09295.14]; TPR repeat [PF13414.10]; Tetratricopeptide repeat [PF13371.10]; Tetratricopeptide repeat [PF14559.10]; Tetratricopeptide repeat [PF00515.32]; Tetratricopeptide repeat [PF13431.10]; Tetratricopeptide repeat [PF13424.10]	3.62E-12	73.2	COG0457	M	Function proposed based on presence of conserved amino acid motif, structural feature or limited homology	NA	NA	NA	Glyco_transf_9,TPR_1,TPR_11,TPR_12,TPR_16,TPR_19,TPR_2,TPR_4,TPR_8	Bacteria	Proteobacteria	Gammaproteobacteria	NA	Candidatus Competibacteraceae	Candidatus Contendobacter	Candidatus Contendobacter
114154	NODE_2276_length_17739_cov_92.921035_g409_i0_13	NODE_2276_length_17739_cov_92.921035_g409_i0	K02423	flagellar protein FliT	Flagellar protein FliT [PF05400.17]	NA	NA	NA	NA	NA	NA	NA	NA	NA	Bacteria	Proteobacteria	Gammaproteobacteria	NA	Candidatus Competibacteraceae	Candidatus Contendobacter	Candidatus Contendobacter
114155	NODE_2276_length_17739_cov_92.921035_g409_i0_14	NODE_2276_length_17739_cov_92.921035_g409_i0	NA	NA	Atypical PilZ domain, cyclic di-GMP receptor [PF16823.9]	1.35E-12	70.9	2EJ60	S	Atypical PilZ domain, cyclic di-GMP receptor	NA	NA	NA	PilZ_2	Bacteria	Proteobacteria	Gammaproteobacteria	NA	Candidatus Competibacteraceae	Candidatus Contendobacter	Candidatus Contendobacter
114246	NODE_22795_length_5239_cov_59.214866_g6121_i0_3	NODE_22795_length_5239_cov_59.214866_g6121_i0	NA	NA	NA	7.11E-212	630	COG1404	O	Subtilase family	NA	NA	NA	Peptidase_S8	Bacteria	Proteobacteria	Gammaproteobacteria	NA	Candidatus Competibacteraceae	Candidatus Contendobacter	Candidatus Contendobacter
114247	NODE_22795_length_5239_cov_59.214866_g6121_i0_4	NODE_22795_length_5239_cov_59.214866_g6121_i0	NA	NA	ATPase family associated with various cellular activities (AAA) [PF00004.33]; AAA domain (dynein-related subfamily) [PF07728.18]	1.17E-119	355	COG0464	O	ATPase family associated with various cellular activities (AAA)	NA	NA	NA	AAA	Bacteria	Proteobacteria	Gammaproteobacteria	NA	Candidatus Competibacteraceae	Candidatus Contendobacter	Candidatus Contendobacter
114248	NODE_22795_length_5239_cov_59.214866_g6121_i0_5	NODE_22795_length_5239_cov_59.214866_g6121_i0	NA	NA	NA	NA	NA	NA	NA	NA	NA	NA	NA	NA	Bacteria	Proteobacteria	Gammaproteobacteria	NA	Candidatus Competibacteraceae	Candidatus Contendobacter	Candidatus Contendobacter
114251	NODE_22796_length_5239_cov_12.418118_g6122_i0_3	NODE_22796_length_5239_cov_12.418118_g6122_i0	NA	NA	NA	6.46E-56	193	COG5380	O	lipid catabolic process	NA	NA	NA	NA	Bacteria	Proteobacteria	Gammaproteobacteria	NA	Candidatus Competibacteraceae	Candidatus Contendobacter	Candidatus Contendobacter
114320	NODE_22811_length_5237_cov_271.082881_g1_i10050_2	NODE_22811_length_5237_cov_271.082881_g1_i10050	K07499	putative transposase	Homeodomain-like domain [PF13565.10]	1.04E-33	124	COG3415	L	Putative ATPase subunit of terminase (gpP-like)	NA	NA	NA	HTH_32,HTH_33	Bacteria	Proteobacteria	Gammaproteobacteria	NA	Candidatus Competibacteraceae	Candidatus Contendobacter	Candidatus Contendobacter
114321	NODE_22811_length_5237_cov_271.082881_g1_i10050_3	NODE_22811_length_5237_cov_271.082881_g1_i10050	NA	NA	NA	2.13E-06	52.4	28H91	NA	NA	NA	NA	NA	NA	Bacteria	Proteobacteria	Gammaproteobacteria	NA	Candidatus Competibacteraceae	Candidatus Contendobacter	Candidatus Contendobacter
114324	NODE_22811_length_5237_cov_271.082881_g1_i10050_6	NODE_22811_length_5237_cov_271.082881_g1_i10050	NA	NA	Enoyl-(Acyl carrier protein) reductase [PF13561.10]; short chain dehydrogenase [PF00106.29]; KR domain [PF08659.14]	3.78E-27	112	COG1028	IQ	KR domain	NA	NA	NA	adh_short_C2	Bacteria	Proteobacteria	Gammaproteobacteria	NA	Candidatus Competibacteraceae	Candidatus Contendobacter	Candidatus Contendobacter
114325	NODE_22811_length_5237_cov_271.082881_g1_i10050_7	NODE_22811_length_5237_cov_271.082881_g1_i10050	NA	NA	NA	1.17E-09	62.4	COG3664	G	PFAM glycoside hydrolase family 39	NA	NA	NA	F5_F8_type_C	Bacteria	Proteobacteria	Gammaproteobacteria	NA	Candidatus Competibacteraceae	Candidatus Contendobacter	Candidatus Contendobacter
114326	NODE_22811_length_5237_cov_271.082881_g1_i10050_8	NODE_22811_length_5237_cov_271.082881_g1_i10050	K07492	putative transposase	Putative transposase of IS4/5 family (DUF4096) [PF13340.10]	6.09E-27	104	COG3293	L	Putative transposase of IS4/5 family (DUF4096)	NA	NA	NA	DDE_Tnp_1,DUF4096	Bacteria	Proteobacteria	Gammaproteobacteria	NA	Candidatus Competibacteraceae	Candidatus Contendobacter	Candidatus Contendobacter
114393	NODE_22831_length_5234_cov_153.870374_g1531_i5_4	NODE_22831_length_5234_cov_153.870374_g1531_i5	NA	NA	PHB/PHA accumulation regulator DNA-binding domain [PF07879.15]; PHB accumulation regulatory domain [PF05233.17]	9.45E-55	180	COG5394	S	synthesis repressor, PhaR	NA	NA	NA	PHB_acc,PHB_acc_N	Bacteria	Proteobacteria	Gammaproteobacteria	NA	Candidatus Competibacteraceae	Candidatus Contendobacter	Candidatus Contendobacter
114396	NODE_22831_length_5234_cov_153.870374_g1531_i5_7	NODE_22831_length_5234_cov_153.870374_g1531_i5	NA	NA	Esterase-like activity of phytase [PF13449.10]	1.32E-22	97.1	COG4246	S	Esterase-like activity of phytase	NA	NA	NA	Phytase-like	Bacteria	Proteobacteria	Gammaproteobacteria	NA	Candidatus Competibacteraceae	Candidatus Contendobacter	Candidatus Contendobacter
114628	NODE_22885_length_5227_cov_12.885720_g6153_i0_2	NODE_22885_length_5227_cov_12.885720_g6153_i0	NA	NA	NA	NA	NA	NA	NA	NA	NA	NA	NA	NA	Bacteria	Proteobacteria	Gammaproteobacteria	NA	Candidatus Competibacteraceae	Candidatus Contendobacter	Candidatus Contendobacter
114631	NODE_22885_length_5227_cov_12.885720_g6153_i0_5	NODE_22885_length_5227_cov_12.885720_g6153_i0	NA	NA	Histidine kinase-, DNA gyrase B-, and HSP90-like ATPase [PF02518.30]; Sodium:solute symporter family [PF00474.21]; His Kinase A (phospho-acceptor) domain [PF00512.29]	0	941	COG0591	T	Histidine kinase A domain protein	NA	NA	NA	GAF_2,HATPase_c,HisKA	Bacteria	Proteobacteria	Gammaproteobacteria	NA	Candidatus Competibacteraceae	Candidatus Contendobacter	Candidatus Contendobacter
114686	NODE_22897_length_5225_cov_45.301825_g6161_i0_6	NODE_22897_length_5225_cov_45.301825_g6161_i0	NA	NA	Predicted membrane protein (DUF2232) [PF09991.13]	3.02E-38	144	2BFY8	S	membrane	NA	NA	NA	DUF2232	Bacteria	Proteobacteria	Gammaproteobacteria	NA	Candidatus Competibacteraceae	Candidatus Contendobacter	Candidatus Contendobacter
114963	NODE_22970_length_5216_cov_37.747618_g6185_i0_3	NODE_22970_length_5216_cov_37.747618_g6185_i0	K03704	cold shock protein	'Cold-shock' DNA-binding domain [PF00313.26]	8.57E-17	78.6	COG1278	K	Cold shock protein domain	NA	NA	NA	CSD	Bacteria	Proteobacteria	Gammaproteobacteria	NA	Candidatus Competibacteraceae	Candidatus Contendobacter	Candidatus Contendobacter
114978	NODE_22972_length_5216_cov_21.868754_g4893_i1_5	NODE_22972_length_5216_cov_21.868754_g4893_i1	NA	NA	Inner membrane component of T3SS, cytoplasmic domain [PF16697.9]; FHA domain [PF00498.30]	1.14E-12	70.5	COG1716	T	histone H2A K63-linked ubiquitination	NA	NA	NA	FHA	Bacteria	Proteobacteria	Gammaproteobacteria	NA	Candidatus Competibacteraceae	Candidatus Contendobacter	Candidatus Contendobacter
115266	NODE_23029_length_5207_cov_69.839891_g2737_i2_4	NODE_23029_length_5207_cov_69.839891_g2737_i2	NA	NA	Redoxin [PF08534.14]	2.13E-86	259	COG1225	O	Thiol-disulfide isomerase and thioredoxins	NA	NA	NA	AhpC-TSA	Bacteria	Proteobacteria	Gammaproteobacteria	NA	Candidatus Competibacteraceae	Candidatus Contendobacter	Candidatus Contendobacter
115267	NODE_23029_length_5207_cov_69.839891_g2737_i2_5	NODE_23029_length_5207_cov_69.839891_g2737_i2	NA	NA	NA	6.44E-88	272	COG1493	T	Catalyzes the ATP- as well as the pyrophosphate- dependent phosphorylation of a specific serine residue in HPr, a phosphocarrier protein of the phosphoenolpyruvate-dependent sugar phosphotransferase system (PTS). HprK P also catalyzes the pyrophosphate-producing, inorganic phosphate-dependent dephosphorylation (phosphorolysis) of seryl-phosphorylated HPr (P- Ser-HPr). The two antagonistic activities of HprK P are regulated by several intracellular metabolites, which change their concentration in response to the absence or presence of rapidly metabolisable carbon sources (glucose, fructose, etc.) in the growth medium. Therefore, by controlling the phosphorylation state of HPr, HPrK P is a sensor enzyme that plays a major role in the regulation of carbon metabolism and sugar transport it mediates carbon catabolite repression (CCR), and regulates PTS-catalyzed carbohydrate uptake and inducer exclusion	NA	NA	NA	NA	Bacteria	Proteobacteria	Gammaproteobacteria	NA	Candidatus Competibacteraceae	Candidatus Contendobacter	Candidatus Contendobacter
115268	NODE_23029_length_5207_cov_69.839891_g2737_i2_6	NODE_23029_length_5207_cov_69.839891_g2737_i2	NA	NA	NA	2.36E-05	45.8	2EH34	NA	NA	NA	NA	NA	NA	Bacteria	Proteobacteria	Gammaproteobacteria	NA	Candidatus Competibacteraceae	Candidatus Contendobacter	Candidatus Contendobacter
115269	NODE_23029_length_5207_cov_69.839891_g2737_i2_7	NODE_23029_length_5207_cov_69.839891_g2737_i2	NA	NA	NA	NA	NA	NA	NA	NA	NA	NA	NA	NA	Bacteria	Proteobacteria	Gammaproteobacteria	NA	Candidatus Competibacteraceae	Candidatus Contendobacter	Candidatus Contendobacter
115270	NODE_23029_length_5207_cov_69.839891_g2737_i2_8	NODE_23029_length_5207_cov_69.839891_g2737_i2	NA	NA	NA	1.94E-06	51.2	28JAH	S	Uncharacterised nucleotidyltransferase	NA	NA	NA	NTP_transf_5	Bacteria	Proteobacteria	Gammaproteobacteria	NA	Candidatus Competibacteraceae	Candidatus Contendobacter	Candidatus Contendobacter
115365	NODE_23053_length_5202_cov_38.430883_g6209_i0_4	NODE_23053_length_5202_cov_38.430883_g6209_i0	NA	NA	NA	4.63E-13	67.4	2C668	S	Phasin protein	NA	NA	NA	Phasin_2	Bacteria	Proteobacteria	Gammaproteobacteria	NA	Candidatus Competibacteraceae	Candidatus Contendobacter	Candidatus Contendobacter
115366	NODE_23053_length_5202_cov_38.430883_g6209_i0_5	NODE_23053_length_5202_cov_38.430883_g6209_i0	NA	NA	Antibiotic biosynthesis monooxygenase [PF03992.20]	1.75E-24	95.9	COG1359	C	Antibiotic biosynthesis monooxygenase domain protein	NA	NA	NA	ABM	Bacteria	Proteobacteria	Gammaproteobacteria	NA	Candidatus Competibacteraceae	Candidatus Contendobacter	Candidatus Contendobacter
115368	NODE_23053_length_5202_cov_38.430883_g6209_i0_7	NODE_23053_length_5202_cov_38.430883_g6209_i0	NA	NA	NA	NA	NA	NA	NA	NA	NA	NA	NA	NA	Bacteria	Proteobacteria	Gammaproteobacteria	NA	Candidatus Competibacteraceae	Candidatus Contendobacter	Candidatus Contendobacter
115391	NODE_23062_length_5201_cov_18.414392_g6213_i0_2	NODE_23062_length_5201_cov_18.414392_g6213_i0	NA	NA	TIR domain [PF13676.10]; CHAT domain [PF12770.11]; NB-ARC domain [PF00931.26]; AAA domain [PF13401.10]; Soluble NSF attachment protein, SNAP [PF14938.10]	0.000434	53.9	COG2197	K	transcriptional regulator, LuxR family	NA	NA	NA	AAA_22,BTAD,GerE,Trans_reg_C	Bacteria	Proteobacteria	Gammaproteobacteria	NA	Candidatus Competibacteraceae	Candidatus Contendobacter	Candidatus Contendobacter
115613	NODE_23108_length_5195_cov_9.716517_g6232_i0_4	NODE_23108_length_5195_cov_9.716517_g6232_i0	NA	NA	OsmC-like protein [PF02566.23]	3.44E-69	215	COG1765	O	OsmC-like protein	NA	NA	NA	OsmC	Bacteria	Proteobacteria	Gammaproteobacteria	NA	Candidatus Competibacteraceae	Candidatus Contendobacter	Candidatus Contendobacter
115892	NODE_23177_length_5185_cov_14.952074_g6251_i0_1	NODE_23177_length_5185_cov_14.952074_g6251_i0	NA	NA	NA	NA	NA	NA	NA	NA	NA	NA	NA	NA	Bacteria	Proteobacteria	Gammaproteobacteria	NA	Candidatus Competibacteraceae	Candidatus Contendobacter	Candidatus Contendobacter
115921	NODE_23183_length_5183_cov_92.217221_g3306_i3_3	NODE_23183_length_5183_cov_92.217221_g3306_i3	K07076	uncharacterized protein	Polymerase beta, Nucleotidyltransferase [PF18765.5]	4.17E-53	170	COG1669	S	Nucleotidyltransferase domain	NA	NA	NA	NTP_transf_2	Bacteria	Proteobacteria	Gammaproteobacteria	NA	Candidatus Competibacteraceae	Candidatus Contendobacter	Candidatus Contendobacter
115922	NODE_23183_length_5183_cov_92.217221_g3306_i3_4	NODE_23183_length_5183_cov_92.217221_g3306_i3	NA	NA	Ribonuclease HepT-like [PF01934.21]	1.82E-74	225	COG2445	S	Protein of unknown function DUF86	NA	NA	NA	DUF86	Bacteria	Proteobacteria	Gammaproteobacteria	NA	Candidatus Competibacteraceae	Candidatus Contendobacter	Candidatus Contendobacter
115924	NODE_23183_length_5183_cov_92.217221_g3306_i3_6	NODE_23183_length_5183_cov_92.217221_g3306_i3	NA	NA	NA	NA	NA	NA	NA	NA	NA	NA	NA	NA	Bacteria	Proteobacteria	Gammaproteobacteria	NA	Candidatus Competibacteraceae	Candidatus Contendobacter	Candidatus Contendobacter
116074	NODE_23213_length_5178_cov_34.062292_g1_i10170_1	NODE_23213_length_5178_cov_34.062292_g1_i10170	NA	NA	NA	NA	NA	NA	NA	NA	NA	NA	NA	NA	Bacteria	Proteobacteria	Gammaproteobacteria	NA	Candidatus Competibacteraceae	Candidatus Contendobacter	Candidatus Contendobacter
116075	NODE_23213_length_5178_cov_34.062292_g1_i10170_2	NODE_23213_length_5178_cov_34.062292_g1_i10170	NA	NA	NA	NA	NA	NA	NA	NA	NA	NA	NA	NA	Bacteria	Proteobacteria	Gammaproteobacteria	NA	Candidatus Competibacteraceae	Candidatus Contendobacter	Candidatus Contendobacter
116078	NODE_23213_length_5178_cov_34.062292_g1_i10170_5	NODE_23213_length_5178_cov_34.062292_g1_i10170	NA	NA	Nitroreductase family [PF00881.28]	4.99E-202	580	COG0778	C	TIGRFAM SagB-type dehydrogenase domain	NA	NA	NA	Nitroreductase	Bacteria	Proteobacteria	Gammaproteobacteria	NA	Candidatus Competibacteraceae	Candidatus Contendobacter	Candidatus Contendobacter
116079	NODE_23213_length_5178_cov_34.062292_g1_i10170_6	NODE_23213_length_5178_cov_34.062292_g1_i10170	NA	NA	CobW/HypB/UreG, nucleotide-binding domain [PF02492.23]; Cobalamin synthesis protein cobW C-terminal domain [PF07683.18]	1.04E-140	412	COG0523	S	Cobalamin synthesis protein cobW C-terminal domain	NA	NA	NA	CobW_C,cobW	Bacteria	Proteobacteria	Gammaproteobacteria	NA	Candidatus Competibacteraceae	Candidatus Contendobacter	Candidatus Contendobacter
116094	NODE_23217_length_5177_cov_21.489420_g6266_i0_3	NODE_23217_length_5177_cov_21.489420_g6266_i0	NA	NA	NA	NA	NA	NA	NA	NA	NA	NA	NA	NA	Bacteria	Proteobacteria	Gammaproteobacteria	NA	Candidatus Competibacteraceae	Candidatus Contendobacter	Candidatus Contendobacter
116098	NODE_23217_length_5177_cov_21.489420_g6266_i0_7	NODE_23217_length_5177_cov_21.489420_g6266_i0	K18189	translational activator of cytochrome c oxidase 1	TACO1/YebC second and third domain [PF01709.24]; TACO1/YebC protein N-terminal domain [PF20772.1]	2.75E-112	329	COG0217	K	transcriptional regulatory protein	NA	NA	NA	Transcrip_reg	Bacteria	Proteobacteria	Gammaproteobacteria	NA	Candidatus Competibacteraceae	Candidatus Contendobacter	Candidatus Contendobacter
116099	NODE_23217_length_5177_cov_21.489420_g6266_i0_8	NODE_23217_length_5177_cov_21.489420_g6266_i0	K01046	triacylglycerol lipase [EC:3.1.1.3]	Putative serine esterase (DUF676) [PF05057.18]; alpha/beta hydrolase fold [PF00561.24]; PGAP1-like protein [PF07819.17]; Palmitoyl protein thioesterase [PF02089.19]; Serine aminopeptidase, S33 [PF12146.12]; Lecithin:cholesterol acyltransferase [PF02450.19]	1.80E-31	121	COG1075	S	acetyltransferases and hydrolases with the alpha beta hydrolase fold	NA	NA	NA	Abhydrolase_6,PGAP1	Bacteria	Proteobacteria	Gammaproteobacteria	NA	Candidatus Competibacteraceae	Candidatus Contendobacter	Candidatus Contendobacter
116132	NODE_23229_length_5175_cov_33.870835_g6270_i0_1	NODE_23229_length_5175_cov_33.870835_g6270_i0	NA	NA	NA	4.70E-81	246	COG4262	S	Catalyzes the irreversible transfer of a propylamine group from the amino donor S-adenosylmethioninamine (decarboxy- AdoMet) to putrescine (1,4-diaminobutane) to yield spermidine	NA	NA	NA	NA	Bacteria	Proteobacteria	Gammaproteobacteria	NA	Candidatus Competibacteraceae	Candidatus Contendobacter	Candidatus Contendobacter
116186	NODE_23237_length_5174_cov_15.543227_g6275_i0_1	NODE_23237_length_5174_cov_15.543227_g6275_i0	NA	NA	Glycosyl transferases group 1 [PF00534.24]; Glycosyl transferases group 1 [PF13692.10]; Glycosyltransferase Family 4 [PF13439.10]; Glycosyl transferase 4-like domain [PF13579.10]	9.97E-150	433	COG0438	M	Glycosyl transferases group 1	NA	NA	NA	Glyco_trans_1_4,Glyco_trans_4_4,Glyco_transf_4,Glycos_transf_1	Bacteria	Proteobacteria	Gammaproteobacteria	NA	Candidatus Competibacteraceae	Candidatus Contendobacter	Candidatus Contendobacter
116188	NODE_23237_length_5174_cov_15.543227_g6275_i0_3	NODE_23237_length_5174_cov_15.543227_g6275_i0	NA	NA	Putative transposase, YhgA-like [PF04754.16]	1.14E-26	107	COG5464	S	Putative transposase, YhgA-like	NA	NA	NA	DUF4351,Transposase_31	Bacteria	Proteobacteria	Gammaproteobacteria	NA	Candidatus Competibacteraceae	Candidatus Contendobacter	Candidatus Contendobacter
116189	NODE_23237_length_5174_cov_15.543227_g6275_i0_4	NODE_23237_length_5174_cov_15.543227_g6275_i0	NA	NA	NA	2.69E-07	54.7	COG5464	S	Putative transposase, YhgA-like	NA	NA	NA	DUF4351,Transposase_31	Bacteria	Proteobacteria	Gammaproteobacteria	NA	Candidatus Competibacteraceae	Candidatus Contendobacter	Candidatus Contendobacter
116190	NODE_23237_length_5174_cov_15.543227_g6275_i0_5	NODE_23237_length_5174_cov_15.543227_g6275_i0	K16697	teichuronic acid biosynthesis glycosyltransferase TuaC [EC:2.4.-.-]	Glycosyl transferases group 1 [PF00534.24]; Glycosyl transferases group 1 [PF13692.10]; Family 4 Glycosyltransferase in conflict systems [PF20706.1]	5.69E-165	475	COG0438	M	Glycosyl transferase 4-like domain	NA	NA	NA	Glyco_transf_4,Glycos_transf_1	Bacteria	Proteobacteria	Gammaproteobacteria	NA	Candidatus Competibacteraceae	Candidatus Contendobacter	Candidatus Contendobacter
116191	NODE_23237_length_5174_cov_15.543227_g6275_i0_6	NODE_23237_length_5174_cov_15.543227_g6275_i0	NA	NA	Family of unknown function (DUF5935) [PF19358.3]	3.90E-56	187	COG3307	M	O-Antigen ligase	NA	NA	NA	Wzy_C	Bacteria	Proteobacteria	Gammaproteobacteria	NA	Candidatus Competibacteraceae	Candidatus Contendobacter	Candidatus Contendobacter
116250	NODE_23247_length_5172_cov_11.035301_g6282_i0_1	NODE_23247_length_5172_cov_11.035301_g6282_i0	K21084	diguanylate cyclase [EC:2.7.7.65]	EAL domain [PF00563.24]; Diguanylate cyclase, GGDEF domain [PF00990.25]; PAS fold [PF00989.29]; PAS fold [PF08448.14]; PAS domain [PF13426.11]; UPF0242 C-terminal PAS-like domain [PF18095.5]; PAS fold [PF08447.16]; PAS domain [PF13188.11]	9.26E-173	529	COG2202	T	PFAM EAL domain protein	NA	NA	NA	CHASE,EAL,GAF_2,GGDEF,MASE1,PAS_3,PAS_9	Bacteria	Proteobacteria	Gammaproteobacteria	NA	Candidatus Competibacteraceae	Candidatus Contendobacter	Candidatus Contendobacter
116268	NODE_23255_length_5171_cov_33.029423_g3952_i1_1	NODE_23255_length_5171_cov_33.029423_g3952_i1	NA	NA	TrfA protein [PF07042.15]	6.81E-22	99.4	COG3464	L	Transposase	NA	NA	NA	DDE_Tnp_ISL3,TrfA	Bacteria	Proteobacteria	Gammaproteobacteria	NA	Candidatus Competibacteraceae	Candidatus Contendobacter	Candidatus Contendobacter
116269	NODE_23255_length_5171_cov_33.029423_g3952_i1_2	NODE_23255_length_5171_cov_33.029423_g3952_i1	NA	NA	ParE-like toxin of type II bacterial toxin-antitoxin system [PF15781.9]	1.07E-53	170	COG2026	DJ	ParE-like toxin of type II bacterial toxin-antitoxin system	NA	NA	NA	ParE-like_toxin	Bacteria	Proteobacteria	Gammaproteobacteria	NA	Candidatus Competibacteraceae	Candidatus Contendobacter	Candidatus Contendobacter
116270	NODE_23255_length_5171_cov_33.029423_g3952_i1_3	NODE_23255_length_5171_cov_33.029423_g3952_i1	NA	NA	NA	1.25E-32	117	2E6XA	S	Helix-turn-helix domain	NA	NA	NA	HTH_17	Bacteria	Proteobacteria	Gammaproteobacteria	NA	Candidatus Competibacteraceae	Candidatus Contendobacter	Candidatus Contendobacter
116271	NODE_23255_length_5171_cov_33.029423_g3952_i1_4	NODE_23255_length_5171_cov_33.029423_g3952_i1	NA	NA	Conjugal transfer protein TraD [PF06412.15]	7.03E-12	66.6	2CEP3	S	Conjugal transfer protein TraD	NA	NA	NA	NA	Bacteria	Proteobacteria	Gammaproteobacteria	NA	Candidatus Competibacteraceae	Candidatus Contendobacter	Candidatus Contendobacter
116272	NODE_23255_length_5171_cov_33.029423_g3952_i1_5	NODE_23255_length_5171_cov_33.029423_g3952_i1	NA	NA	Glyoxalase/Bleomycin resistance protein/Dioxygenase superfamily [PF00903.29]; Glyoxalase/Bleomycin resistance protein/Dioxygenase superfamily [PF13669.10]	2.54E-57	181	COG0346	E	Glyoxalase-like domain	NA	NA	NA	Glyoxalase	Bacteria	Proteobacteria	Gammaproteobacteria	NA	Candidatus Competibacteraceae	Candidatus Contendobacter	Candidatus Contendobacter
116273	NODE_23255_length_5171_cov_33.029423_g3952_i1_6	NODE_23255_length_5171_cov_33.029423_g3952_i1	NA	NA	NA	NA	NA	NA	NA	NA	NA	NA	NA	NA	Bacteria	Proteobacteria	Gammaproteobacteria	NA	Candidatus Competibacteraceae	Candidatus Contendobacter	Candidatus Contendobacter
116274	NODE_23255_length_5171_cov_33.029423_g3952_i1_7	NODE_23255_length_5171_cov_33.029423_g3952_i1	NA	NA	TrfA protein [PF07042.15]	3.45E-12	72.4	COG3464	L	Transposase	NA	NA	NA	DDE_Tnp_ISL3,TrfA	Bacteria	Proteobacteria	Gammaproteobacteria	NA	Candidatus Competibacteraceae	Candidatus Contendobacter	Candidatus Contendobacter
116472	NODE_2330_length_17553_cov_140.029291_g416_i0_1	NODE_2330_length_17553_cov_140.029291_g416_i0	NA	NA	NA	1.61E-74	229	COG0209	F	COG0209 Ribonucleotide reductase, alpha subunit	NA	NA	NA	NA	Bacteria	Proteobacteria	Gammaproteobacteria	NA	Candidatus Competibacteraceae	Candidatus Contendobacter	Candidatus Contendobacter
116474	NODE_2330_length_17553_cov_140.029291_g416_i0_3	NODE_2330_length_17553_cov_140.029291_g416_i0	NA	NA	NA	NA	NA	NA	NA	NA	NA	NA	NA	NA	Bacteria	Proteobacteria	Gammaproteobacteria	NA	Candidatus Competibacteraceae	Candidatus Contendobacter	Candidatus Contendobacter
116475	NODE_2330_length_17553_cov_140.029291_g416_i0_4	NODE_2330_length_17553_cov_140.029291_g416_i0	NA	NA	Family of unknown function (DUF6635) [PF20340.2]	1.92E-54	188	28Z9U	NA	NA	NA	NA	NA	NA	Bacteria	Proteobacteria	Gammaproteobacteria	NA	Candidatus Competibacteraceae	Candidatus Contendobacter	Candidatus Contendobacter
116483	NODE_2330_length_17553_cov_140.029291_g416_i0_12	NODE_2330_length_17553_cov_140.029291_g416_i0	K02907	large subunit ribosomal protein L30	Ribosomal protein L30p/L7e [PF00327.24]	5.97E-18	76.6	COG1841	J	Ribosomal protein L30p/L7e	NA	NA	NA	Ribosomal_L30	Bacteria	Proteobacteria	Gammaproteobacteria	NA	Candidatus Competibacteraceae	Candidatus Contendobacter	Candidatus Contendobacter
116547	NODE_23325_length_5160_cov_145.846668_g3841_i1_6	NODE_23325_length_5160_cov_145.846668_g3841_i1	NA	NA	NA	NA	NA	NA	NA	NA	NA	NA	NA	NA	Bacteria	Proteobacteria	Gammaproteobacteria	NA	Candidatus Competibacteraceae	Candidatus Contendobacter	Candidatus Contendobacter
116770	NODE_23384_length_5151_cov_5.861166_g6327_i0_1	NODE_23384_length_5151_cov_5.861166_g6327_i0	NA	NA	NA	3.24E-16	75.1	COG0346	E	Glyoxalase-like domain	NA	NA	NA	Glyoxalase	Bacteria	Proteobacteria	Gammaproteobacteria	NA	Candidatus Competibacteraceae	Candidatus Contendobacter	Candidatus Contendobacter
116831	NODE_23400_length_5149_cov_71.124901_g6332_i0_1	NODE_23400_length_5149_cov_71.124901_g6332_i0	NA	NA	NA	NA	NA	NA	NA	NA	NA	NA	NA	NA	Bacteria	Proteobacteria	Gammaproteobacteria	NA	Candidatus Competibacteraceae	Candidatus Contendobacter	Candidatus Contendobacter
116832	NODE_23400_length_5149_cov_71.124901_g6332_i0_2	NODE_23400_length_5149_cov_71.124901_g6332_i0	NA	NA	Phage integrase family [PF00589.26]; Phage integrase, N-terminal SAM-like domain [PF13495.10]	1.49E-179	506	COG4974	L	Belongs to the 'phage' integrase family	NA	NA	NA	Phage_int_SAM_4,Phage_integrase	Bacteria	Proteobacteria	Gammaproteobacteria	NA	Candidatus Competibacteraceae	Candidatus Contendobacter	Candidatus Contendobacter
116833	NODE_23400_length_5149_cov_71.124901_g6332_i0_3	NODE_23400_length_5149_cov_71.124901_g6332_i0	NA	NA	NA	0.000185	52.4	2DV5Q	NA	NA	NA	NA	NA	NA	Bacteria	Proteobacteria	Gammaproteobacteria	NA	Candidatus Competibacteraceae	Candidatus Contendobacter	Candidatus Contendobacter
116834	NODE_23400_length_5149_cov_71.124901_g6332_i0_4	NODE_23400_length_5149_cov_71.124901_g6332_i0	NA	NA	REase_MTES_1575 [PF18741.5]; Protein of unknown function (DUF559) [PF04480.16]	1.29E-41	154	2DFQH	S	Protein of unknown function (DUF559)	NA	NA	NA	DUF559	Bacteria	Proteobacteria	Gammaproteobacteria	NA	Candidatus Competibacteraceae	Candidatus Contendobacter	Candidatus Contendobacter
116835	NODE_23400_length_5149_cov_71.124901_g6332_i0_5	NODE_23400_length_5149_cov_71.124901_g6332_i0	NA	NA	NA	2.39E-88	269	2EXWW	NA	NA	NA	NA	NA	NA	Bacteria	Proteobacteria	Gammaproteobacteria	NA	Candidatus Competibacteraceae	Candidatus Contendobacter	Candidatus Contendobacter
116836	NODE_23400_length_5149_cov_71.124901_g6332_i0_6	NODE_23400_length_5149_cov_71.124901_g6332_i0	NA	NA	NA	NA	NA	NA	NA	NA	NA	NA	NA	NA	Bacteria	Proteobacteria	Gammaproteobacteria	NA	Candidatus Competibacteraceae	Candidatus Contendobacter	Candidatus Contendobacter
116851	NODE_23410_length_5148_cov_20.090443_g6337_i0_2	NODE_23410_length_5148_cov_20.090443_g6337_i0	NA	NA	NA	2.85E-06	55.1	2ES5B	S	Putative zinc-finger	NA	NA	NA	zf-HC2	Bacteria	Proteobacteria	Gammaproteobacteria	NA	Candidatus Competibacteraceae	Candidatus Contendobacter	Candidatus Contendobacter
116853	NODE_23410_length_5148_cov_20.090443_g6337_i0_4	NODE_23410_length_5148_cov_20.090443_g6337_i0	NA	NA	ubiE/COQ5 methyltransferase family [PF01209.22]; Methyltransferase domain [PF08241.16]; Methyltransferase domain [PF13847.10]; Methyltransferase domain [PF13649.10]; Methyltransferase domain [PF13489.10]; Methionine biosynthesis protein MetW [PF07021.16]; Methyltransferase domain [PF08242.16]	3.18E-74	229	COG0500	Q	ubiE/COQ5 methyltransferase family	NA	NA	NA	Methyltransf_11,Methyltransf_25	Bacteria	Proteobacteria	Gammaproteobacteria	NA	Candidatus Competibacteraceae	Candidatus Contendobacter	Candidatus Contendobacter
116890	NODE_23420_length_5146_cov_98.951311_g6340_i0_1	NODE_23420_length_5146_cov_98.951311_g6340_i0	NA	NA	Putative flagellar system-associated repeat [PF13753.10]; Bacterial Ig-like domain [PF13205.10]; Domain of unknown function (DUF4214) [PF13946.10]; Cadherin domain [PF00028.21]	5.36E-20	106	COG0739	MOQ	calcium- and calmodulin-responsive adenylate cyclase activity	NA	NA	NA	Calx-beta,PPC,Peptidase_S8,SdrD_B	Bacteria	Proteobacteria	Gammaproteobacteria	NA	Candidatus Competibacteraceae	Candidatus Contendobacter	Candidatus Contendobacter
116954	NODE_23438_length_5144_cov_100.057977_g6345_i0_5	NODE_23438_length_5144_cov_100.057977_g6345_i0	NA	NA	NA	NA	NA	NA	NA	NA	NA	NA	NA	NA	Bacteria	Proteobacteria	Gammaproteobacteria	NA	Candidatus Competibacteraceae	Candidatus Contendobacter	Candidatus Contendobacter
117045	NODE_23455_length_5140_cov_188.602526_g1_i10246_3	NODE_23455_length_5140_cov_188.602526_g1_i10246	NA	NA	NA	6.86E-23	92.4	2EGU1	NA	NA	NA	NA	NA	NA	Bacteria	Proteobacteria	Gammaproteobacteria	NA	Candidatus Competibacteraceae	Candidatus Contendobacter	Candidatus Contendobacter
117046	NODE_23455_length_5140_cov_188.602526_g1_i10246_4	NODE_23455_length_5140_cov_188.602526_g1_i10246	NA	NA	NA	NA	NA	NA	NA	NA	NA	NA	NA	NA	Bacteria	Proteobacteria	Gammaproteobacteria	NA	Candidatus Competibacteraceae	Candidatus Contendobacter	Candidatus Contendobacter
117047	NODE_23455_length_5140_cov_188.602526_g1_i10246_5	NODE_23455_length_5140_cov_188.602526_g1_i10246	NA	NA	Homeodomain-like domain [PF13565.10]	9.60E-32	118	COG3415	L	Homeodomain-like domain	NA	NA	NA	HTH_32	Bacteria	Proteobacteria	Gammaproteobacteria	NA	Candidatus Competibacteraceae	Candidatus Contendobacter	Candidatus Contendobacter
117048	NODE_23455_length_5140_cov_188.602526_g1_i10246_6	NODE_23455_length_5140_cov_188.602526_g1_i10246	NA	NA	NA	1.87E-22	92.8	COG3415	L	Homeodomain-like domain	NA	NA	NA	DDE_3,HTH_29,HTH_32	Bacteria	Proteobacteria	Gammaproteobacteria	NA	Candidatus Competibacteraceae	Candidatus Contendobacter	Candidatus Contendobacter
117049	NODE_23455_length_5140_cov_188.602526_g1_i10246_7	NODE_23455_length_5140_cov_188.602526_g1_i10246	NA	NA	DDE superfamily endonuclease [PF13358.10]	3.89E-70	219	COG3335	L	DDE superfamily endonuclease	NA	NA	NA	DDE_3	Bacteria	Proteobacteria	Gammaproteobacteria	NA	Candidatus Competibacteraceae	Candidatus Contendobacter	Candidatus Contendobacter
117050	NODE_23455_length_5140_cov_188.602526_g1_i10246_8	NODE_23455_length_5140_cov_188.602526_g1_i10246	K07492	putative transposase	Transposase DDE domain [PF13586.10]; Transposase DDE domain [PF01609.25]	2.22E-18	85.5	COG3293	L	Putative transposase of IS4/5 family (DUF4096)	NA	NA	NA	DDE_Tnp_1_2,DUF4096	Bacteria	Proteobacteria	Gammaproteobacteria	NA	Candidatus Competibacteraceae	Candidatus Contendobacter	Candidatus Contendobacter
117051	NODE_23455_length_5140_cov_188.602526_g1_i10246_9	NODE_23455_length_5140_cov_188.602526_g1_i10246	K07492	putative transposase	Putative transposase of IS4/5 family (DUF4096) [PF13340.10]	9.20E-28	105	COG3293	L	Putative transposase of IS4/5 family (DUF4096)	NA	NA	NA	DUF4096	Bacteria	Proteobacteria	Gammaproteobacteria	NA	Candidatus Competibacteraceae	Candidatus Contendobacter	Candidatus Contendobacter
117089	NODE_23461_length_5140_cov_16.165779_g6354_i0_1	NODE_23461_length_5140_cov_16.165779_g6354_i0	NA	NA	NA	NA	NA	NA	NA	NA	NA	NA	NA	NA	Bacteria	Proteobacteria	Gammaproteobacteria	NA	Candidatus Competibacteraceae	Candidatus Contendobacter	Candidatus Contendobacter
117091	NODE_23461_length_5140_cov_16.165779_g6354_i0_3	NODE_23461_length_5140_cov_16.165779_g6354_i0	NA	NA	NA	1.14E-43	152	COG0517	S	Domain in cystathionine beta-synthase and other proteins.	NA	NA	NA	CBS	Bacteria	Proteobacteria	Gammaproteobacteria	NA	Candidatus Competibacteraceae	Candidatus Contendobacter	Candidatus Contendobacter
117092	NODE_23461_length_5140_cov_16.165779_g6354_i0_4	NODE_23461_length_5140_cov_16.165779_g6354_i0	NA	NA	NUDIX domain [PF00293.32]	8.68E-48	158	COG0494	L	NUDIX domain	NA	NA	NA	NUDIX	Bacteria	Proteobacteria	Gammaproteobacteria	NA	Candidatus Competibacteraceae	Candidatus Contendobacter	Candidatus Contendobacter
117094	NODE_23461_length_5140_cov_16.165779_g6354_i0_6	NODE_23461_length_5140_cov_16.165779_g6354_i0	NA	NA	NA	NA	NA	NA	NA	NA	NA	NA	NA	NA	Bacteria	Proteobacteria	Gammaproteobacteria	NA	Candidatus Competibacteraceae	Candidatus Contendobacter	Candidatus Contendobacter
117095	NODE_23461_length_5140_cov_16.165779_g6354_i0_7	NODE_23461_length_5140_cov_16.165779_g6354_i0	NA	NA	Pyridoxal-dependent decarboxylase conserved domain [PF00282.23]	2.25E-179	517	COG0076	E	Pyridoxal-dependent decarboxylase conserved domain	NA	NA	NA	Pyridoxal_deC	Bacteria	Proteobacteria	Gammaproteobacteria	NA	Candidatus Competibacteraceae	Candidatus Contendobacter	Candidatus Contendobacter
117150	NODE_23480_length_5137_cov_15.704186_g6361_i0_4	NODE_23480_length_5137_cov_15.704186_g6361_i0	NA	NA	Protein of unknown function (DUF3313) [PF11769.12]	1.52E-49	171	28IHQ	S	Protein of unknown function (DUF3313)	NA	NA	NA	DUF3313	Bacteria	Proteobacteria	Gammaproteobacteria	NA	Candidatus Competibacteraceae	Candidatus Contendobacter	Candidatus Contendobacter
117151	NODE_23480_length_5137_cov_15.704186_g6361_i0_5	NODE_23480_length_5137_cov_15.704186_g6361_i0	NA	NA	SnoaL-like domain [PF13474.10]; Domain of unknown function (DUF4440) [PF14534.10]	4.89E-31	118	2CHV6	S	SnoaL-like domain	NA	NA	NA	SnoaL_3	Bacteria	Proteobacteria	Gammaproteobacteria	NA	Candidatus Competibacteraceae	Candidatus Contendobacter	Candidatus Contendobacter
117152	NODE_23480_length_5137_cov_15.704186_g6361_i0_6	NODE_23480_length_5137_cov_15.704186_g6361_i0	NA	NA	NA	NA	NA	NA	NA	NA	NA	NA	NA	NA	Bacteria	Proteobacteria	Gammaproteobacteria	NA	Candidatus Competibacteraceae	Candidatus Contendobacter	Candidatus Contendobacter
117308	NODE_2350_length_17457_cov_20.182467_g419_i0_1	NODE_2350_length_17457_cov_20.182467_g419_i0	NA	NA	HDOD domain [PF08668.16]	5.94E-45	164	COG1639	T	Signal transduction protein	NA	NA	NA	HDOD	Bacteria	Proteobacteria	Gammaproteobacteria	NA	Candidatus Competibacteraceae	Candidatus Contendobacter	Candidatus Contendobacter
117309	NODE_2350_length_17457_cov_20.182467_g419_i0_2	NODE_2350_length_17457_cov_20.182467_g419_i0	NA	NA	NA	NA	NA	NA	NA	NA	NA	NA	NA	NA	Bacteria	Proteobacteria	Gammaproteobacteria	NA	Candidatus Competibacteraceae	Candidatus Contendobacter	Candidatus Contendobacter
117311	NODE_2350_length_17457_cov_20.182467_g419_i0_4	NODE_2350_length_17457_cov_20.182467_g419_i0	NA	NA	NA	NA	NA	NA	NA	NA	NA	NA	NA	NA	Bacteria	Proteobacteria	Gammaproteobacteria	NA	Candidatus Competibacteraceae	Candidatus Contendobacter	Candidatus Contendobacter
117312	NODE_2350_length_17457_cov_20.182467_g419_i0_5	NODE_2350_length_17457_cov_20.182467_g419_i0	NA	NA	NA	0	950	28HYC	NA	NA	NA	NA	NA	NA	Bacteria	Proteobacteria	Gammaproteobacteria	NA	Candidatus Competibacteraceae	Candidatus Contendobacter	Candidatus Contendobacter
117313	NODE_2350_length_17457_cov_20.182467_g419_i0_6	NODE_2350_length_17457_cov_20.182467_g419_i0	NA	NA	NA	6.66E-08	53.5	2C7J2	NA	NA	NA	NA	NA	NA	Bacteria	Proteobacteria	Gammaproteobacteria	NA	Candidatus Competibacteraceae	Candidatus Contendobacter	Candidatus Contendobacter
117317	NODE_2350_length_17457_cov_20.182467_g419_i0_10	NODE_2350_length_17457_cov_20.182467_g419_i0	NA	NA	Tetracyclin repressor-like, C-terminal domain [PF17937.5]; Bacterial regulatory proteins, tetR family [PF00440.27]	2.35E-25	103	COG1309	K	PFAM regulatory protein TetR	NA	NA	NA	TetR_N	Bacteria	Proteobacteria	Gammaproteobacteria	NA	Candidatus Competibacteraceae	Candidatus Contendobacter	Candidatus Contendobacter
117320	NODE_2350_length_17457_cov_20.182467_g419_i0_13	NODE_2350_length_17457_cov_20.182467_g419_i0	NA	NA	NA	NA	NA	NA	NA	NA	NA	NA	NA	NA	Bacteria	Proteobacteria	Gammaproteobacteria	NA	Candidatus Competibacteraceae	Candidatus Contendobacter	Candidatus Contendobacter
117321	NODE_2350_length_17457_cov_20.182467_g419_i0_14	NODE_2350_length_17457_cov_20.182467_g419_i0	K18101	rhamnosyltransferase subunit B [EC:2.4.1.-]	Glycosyltransferase family 28 N-terminal domain [PF03033.24]	7.47E-53	186	COG1819	CG	UDP-glucoronosyl and UDP-glucosyl transferase	NA	NA	NA	Glyco_transf_28,UDPGT	Bacteria	Proteobacteria	Gammaproteobacteria	NA	Candidatus Competibacteraceae	Candidatus Contendobacter	Candidatus Contendobacter
117322	NODE_2350_length_17457_cov_20.182467_g419_i0_15	NODE_2350_length_17457_cov_20.182467_g419_i0	NA	NA	NA	NA	NA	NA	NA	NA	NA	NA	NA	NA	Bacteria	Proteobacteria	Gammaproteobacteria	NA	Candidatus Competibacteraceae	Candidatus Contendobacter	Candidatus Contendobacter
117323	NODE_2350_length_17457_cov_20.182467_g419_i0_16	NODE_2350_length_17457_cov_20.182467_g419_i0	NA	NA	NA	2.07E-09	59.3	COG3440	V	regulation of methylation-dependent chromatin silencing	NA	NA	NA	DUF3578,DUF3883	Bacteria	Proteobacteria	Gammaproteobacteria	NA	Candidatus Competibacteraceae	Candidatus Contendobacter	Candidatus Contendobacter
117351	NODE_23521_length_5132_cov_78.556632_g6375_i0_2	NODE_23521_length_5132_cov_78.556632_g6375_i0	NA	NA	NA	NA	NA	NA	NA	NA	NA	NA	NA	NA	Bacteria	Proteobacteria	Gammaproteobacteria	NA	Candidatus Competibacteraceae	Candidatus Contendobacter	Candidatus Contendobacter
117404	NODE_23537_length_5130_cov_9.446708_g6379_i0_1	NODE_23537_length_5130_cov_9.446708_g6379_i0	NA	NA	NA	3.24E-21	96.3	COG0458	EF	PFAM ATP-grasp domain	NA	NA	NA	ATPgrasp_Ter	Bacteria	Proteobacteria	Gammaproteobacteria	NA	Candidatus Competibacteraceae	Candidatus Contendobacter	Candidatus Contendobacter
117405	NODE_23537_length_5130_cov_9.446708_g6379_i0_2	NODE_23537_length_5130_cov_9.446708_g6379_i0	NA	NA	Mitochondrial biogenesis AIM24 [PF01987.21]	6.61E-112	327	COG2013	S	Mitochondrial biogenesis AIM24	NA	NA	NA	AIM24	Bacteria	Proteobacteria	Gammaproteobacteria	NA	Candidatus Competibacteraceae	Candidatus Contendobacter	Candidatus Contendobacter
117406	NODE_23537_length_5130_cov_9.446708_g6379_i0_3	NODE_23537_length_5130_cov_9.446708_g6379_i0	K05795	tellurium resistance protein TerD	TerD domain [PF02342.22]	1.57E-102	300	COG2310	T	PFAM Bacterial stress protein	NA	NA	NA	TerD	Bacteria	Proteobacteria	Gammaproteobacteria	NA	Candidatus Competibacteraceae	Candidatus Contendobacter	Candidatus Contendobacter
117620	NODE_23590_length_5123_cov_23.922772_g6399_i0_2	NODE_23590_length_5123_cov_23.922772_g6399_i0	K21088	diguanylate cyclase [EC:2.7.7.65]	Diguanylate cyclase, GGDEF domain [PF00990.25]; PAS fold [PF08447.16]; PAS fold [PF00989.29]; PAS domain [PF13426.11]; PAS domain [PF14598.10]	4.38E-41	160	COG5001	T	diguanylate cyclase	NA	NA	NA	GGDEF,PAS_9,Response_reg	Bacteria	Proteobacteria	Gammaproteobacteria	NA	Candidatus Competibacteraceae	Candidatus Contendobacter	Candidatus Contendobacter
117622	NODE_23590_length_5123_cov_23.922772_g6399_i0_4	NODE_23590_length_5123_cov_23.922772_g6399_i0	NA	NA	NA	NA	NA	NA	NA	NA	NA	NA	NA	NA	Bacteria	Proteobacteria	Gammaproteobacteria	NA	Candidatus Competibacteraceae	Candidatus Contendobacter	Candidatus Contendobacter
117676	NODE_23607_length_5121_cov_16.479596_g4487_i2_1	NODE_23607_length_5121_cov_16.479596_g4487_i2	NA	NA	Protein of unknown function (DUF3616) [PF12275.12]	8.75E-114	343	COG0454	K	Protein of unknown function (DUF3616)	NA	NA	NA	DUF3616	Bacteria	Proteobacteria	Gammaproteobacteria	NA	Candidatus Competibacteraceae	Candidatus Contendobacter	Candidatus Contendobacter
117680	NODE_23607_length_5121_cov_16.479596_g4487_i2_5	NODE_23607_length_5121_cov_16.479596_g4487_i2	NA	NA	NA	NA	NA	NA	NA	NA	NA	NA	NA	NA	Bacteria	Proteobacteria	Gammaproteobacteria	NA	Candidatus Competibacteraceae	Candidatus Contendobacter	Candidatus Contendobacter
117870	NODE_23664_length_5112_cov_93.114308_g6423_i0_2	NODE_23664_length_5112_cov_93.114308_g6423_i0	NA	NA	Bacteriophage Mu, Gp27 [PF11985.12]	1.73E-38	137	28J11	S	Protein of unknown function (DUF3486)	NA	NA	NA	DUF3486	Bacteria	Proteobacteria	Gammaproteobacteria	NA	Candidatus Competibacteraceae	Candidatus Contendobacter	Candidatus Contendobacter
117871	NODE_23664_length_5112_cov_93.114308_g6423_i0_3	NODE_23664_length_5112_cov_93.114308_g6423_i0	NA	NA	NA	1.71E-26	101	2DTJ9	NA	NA	NA	NA	NA	NA	Bacteria	Proteobacteria	Gammaproteobacteria	NA	Candidatus Competibacteraceae	Candidatus Contendobacter	Candidatus Contendobacter
117872	NODE_23664_length_5112_cov_93.114308_g6423_i0_4	NODE_23664_length_5112_cov_93.114308_g6423_i0	NA	NA	NA	1.10E-07	54.3	2E2XA	NA	NA	NA	NA	NA	NA	Bacteria	Proteobacteria	Gammaproteobacteria	NA	Candidatus Competibacteraceae	Candidatus Contendobacter	Candidatus Contendobacter
117873	NODE_23664_length_5112_cov_93.114308_g6423_i0_5	NODE_23664_length_5112_cov_93.114308_g6423_i0	NA	NA	NA	NA	NA	NA	NA	NA	NA	NA	NA	NA	Bacteria	Proteobacteria	Gammaproteobacteria	NA	Candidatus Competibacteraceae	Candidatus Contendobacter	Candidatus Contendobacter
117874	NODE_23664_length_5112_cov_93.114308_g6423_i0_6	NODE_23664_length_5112_cov_93.114308_g6423_i0	NA	NA	NA	NA	NA	NA	NA	NA	NA	NA	NA	NA	Bacteria	Proteobacteria	Gammaproteobacteria	NA	Candidatus Competibacteraceae	Candidatus Contendobacter	Candidatus Contendobacter
117875	NODE_23664_length_5112_cov_93.114308_g6423_i0_7	NODE_23664_length_5112_cov_93.114308_g6423_i0	NA	NA	NA	NA	NA	NA	NA	NA	NA	NA	NA	NA	Bacteria	Proteobacteria	Gammaproteobacteria	NA	Candidatus Competibacteraceae	Candidatus Contendobacter	Candidatus Contendobacter
117878	NODE_23664_length_5112_cov_93.114308_g6423_i0_10	NODE_23664_length_5112_cov_93.114308_g6423_i0	NA	NA	NA	NA	NA	NA	NA	NA	NA	NA	NA	NA	Bacteria	Proteobacteria	Gammaproteobacteria	NA	Candidatus Competibacteraceae	Candidatus Contendobacter	Candidatus Contendobacter
117879	NODE_23664_length_5112_cov_93.114308_g6423_i0_11	NODE_23664_length_5112_cov_93.114308_g6423_i0	NA	NA	BRO family, N-terminal domain [PF02498.21]	6.47E-41	146	COG3617	K	prophage antirepressor	NA	NA	NA	Bro-N	Bacteria	Proteobacteria	Gammaproteobacteria	NA	Candidatus Competibacteraceae	Candidatus Contendobacter	Candidatus Contendobacter
117886	NODE_23666_length_5112_cov_23.665807_g6425_i0_1	NODE_23666_length_5112_cov_23.665807_g6425_i0	K20276	large repetitive protein	Bacterial Ig domain [PF17963.5]; Cadherin-like domain [PF17892.5]	5.43E-11	70.5	COG2885	M	domain protein	NA	NA	NA	Big_1,DUF3494,Invasin_D3	Bacteria	Proteobacteria	Gammaproteobacteria	NA	Candidatus Competibacteraceae	Candidatus Contendobacter	Candidatus Contendobacter
117887	NODE_23666_length_5112_cov_23.665807_g6425_i0_2	NODE_23666_length_5112_cov_23.665807_g6425_i0	NA	NA	Autotransporter beta-domain [PF03797.23]	3.15E-12	72.4	COG4625	M	Autotransporter beta-domain	NA	NA	NA	Autotransporter,Calx-beta,He_PIG	Bacteria	Proteobacteria	Gammaproteobacteria	NA	Candidatus Competibacteraceae	Candidatus Contendobacter	Candidatus Contendobacter
117890	NODE_23666_length_5112_cov_23.665807_g6425_i0_5	NODE_23666_length_5112_cov_23.665807_g6425_i0	NA	NA	NA	NA	NA	NA	NA	NA	NA	NA	NA	NA	Bacteria	Proteobacteria	Gammaproteobacteria	NA	Candidatus Competibacteraceae	Candidatus Contendobacter	Candidatus Contendobacter
118054	NODE_23711_length_5107_cov_30.286055_g6440_i0_1	NODE_23711_length_5107_cov_30.286055_g6440_i0	NA	NA	NA	NA	NA	NA	NA	NA	NA	NA	NA	NA	Bacteria	Proteobacteria	Gammaproteobacteria	NA	Candidatus Competibacteraceae	Candidatus Contendobacter	Candidatus Contendobacter
118055	NODE_23711_length_5107_cov_30.286055_g6440_i0_2	NODE_23711_length_5107_cov_30.286055_g6440_i0	NA	NA	Response regulator receiver domain [PF00072.28]	3.29E-06	54.3	COG0784	T	cheY-homologous receiver domain	NA	NA	NA	Response_reg	Bacteria	Proteobacteria	Gammaproteobacteria	NA	Candidatus Competibacteraceae	Candidatus Contendobacter	Candidatus Contendobacter
118056	NODE_23711_length_5107_cov_30.286055_g6440_i0_3	NODE_23711_length_5107_cov_30.286055_g6440_i0	K00763	nicotinate phosphoribosyltransferase [EC:6.3.4.21]	Nicotinate phosphoribosyltransferase (NAPRTase) family [PF04095.20]; Nicotinate phosphoribosyltransferase (NAPRTase) N-terminal domain [PF17767.5]; Nicotinate phosphoribosyltransferase C-terminal domain [PF17956.5]	7.36E-194	552	COG1488	H	Nicotinate phosphoribosyltransferase (NAPRTase) family	NA	NA	NA	NAPRTase	Bacteria	Proteobacteria	Gammaproteobacteria	NA	Candidatus Competibacteraceae	Candidatus Contendobacter	Candidatus Contendobacter
118057	NODE_23711_length_5107_cov_30.286055_g6440_i0_4	NODE_23711_length_5107_cov_30.286055_g6440_i0	K14987	two-component system, LuxR family, response regulator FixJ	Response regulator receiver domain [PF00072.28]; Bacterial regulatory proteins, luxR family [PF00196.23]	2.29E-66	209	COG4566	K	helix_turn_helix, Lux Regulon	NA	NA	NA	GerE,Response_reg	Bacteria	Proteobacteria	Gammaproteobacteria	NA	Candidatus Competibacteraceae	Candidatus Contendobacter	Candidatus Contendobacter
118058	NODE_23711_length_5107_cov_30.286055_g6440_i0_5	NODE_23711_length_5107_cov_30.286055_g6440_i0	NA	NA	Histidine kinase-, DNA gyrase B-, and HSP90-like ATPase [PF02518.30]	0.000823	47.4	COG0642	T	Histidine kinase	NA	NA	NA	HATPase_c,HisKA	Bacteria	Proteobacteria	Gammaproteobacteria	NA	Candidatus Competibacteraceae	Candidatus Contendobacter	Candidatus Contendobacter
118215	NODE_23756_length_5100_cov_26.686891_g6459_i0_1	NODE_23756_length_5100_cov_26.686891_g6459_i0	NA	NA	Predicted membrane protein (DUF2069) [PF09842.13]	6.99E-19	83.6	COG3308	S	Predicted membrane protein (DUF2069)	NA	NA	NA	DUF2069	Bacteria	Proteobacteria	Gammaproteobacteria	NA	Candidatus Competibacteraceae	Candidatus Contendobacter	Candidatus Contendobacter
118217	NODE_23756_length_5100_cov_26.686891_g6459_i0_3	NODE_23756_length_5100_cov_26.686891_g6459_i0	NA	NA	NA	NA	NA	NA	NA	NA	NA	NA	NA	NA	Bacteria	Proteobacteria	Gammaproteobacteria	NA	Candidatus Competibacteraceae	Candidatus Contendobacter	Candidatus Contendobacter
118218	NODE_23756_length_5100_cov_26.686891_g6459_i0_4	NODE_23756_length_5100_cov_26.686891_g6459_i0	NA	NA	Redoxin [PF08534.14]; AhpC/TSA family [PF00578.25]; Thioredoxin-like [PF13905.10]; Thioredoxin-like [PF13899.10]	1.02E-19	89	COG0526	CO	Thioredoxin	NA	NA	NA	AhpC-TSA	Bacteria	Proteobacteria	Gammaproteobacteria	NA	Candidatus Competibacteraceae	Candidatus Contendobacter	Candidatus Contendobacter
118221	NODE_23756_length_5100_cov_26.686891_g6459_i0_7	NODE_23756_length_5100_cov_26.686891_g6459_i0	NA	NA	NA	0.000274	46.6	2DR2Y	S	Domain of unknown function (DUF4124)	NA	NA	NA	DUF4124	Bacteria	Proteobacteria	Gammaproteobacteria	NA	Candidatus Competibacteraceae	Candidatus Contendobacter	Candidatus Contendobacter
118244	NODE_23763_length_5099_cov_30.917827_g6462_i0_4	NODE_23763_length_5099_cov_30.917827_g6462_i0	NA	NA	Tetratricopeptide repeat [PF13429.10]; Anaphase-promoting complex, cyclosome, subunit 3 [PF12895.11]; Tetratricopeptide repeat [PF14559.10]	6.45E-09	60.8	COG0457	S	Nodulation protein S (NodS)	NA	NA	NA	Methyltransf_11,Methyltransf_23,Methyltransf_25,TPR_1,TPR_10,TPR_11,TPR_14,TPR_16,TPR_19,TPR_2,TPR_8	Bacteria	Proteobacteria	Gammaproteobacteria	NA	Candidatus Competibacteraceae	Candidatus Contendobacter	Candidatus Contendobacter
118298	NODE_23783_length_5096_cov_230.044197_g1531_i6_4	NODE_23783_length_5096_cov_230.044197_g1531_i6	K03704	cold shock protein	Protein of unknown function (DUF1294) [PF06961.17]; 'Cold-shock' DNA-binding domain [PF00313.26]	1.53E-42	152	COG1278	K	Protein of unknown function (DUF1294)	NA	NA	NA	CSD,DUF1294	Bacteria	Proteobacteria	Gammaproteobacteria	NA	Candidatus Competibacteraceae	Candidatus Contendobacter	Candidatus Contendobacter
118300	NODE_23783_length_5096_cov_230.044197_g1531_i6_6	NODE_23783_length_5096_cov_230.044197_g1531_i6	NA	NA	PHB/PHA accumulation regulator DNA-binding domain [PF07879.15]; PHB accumulation regulatory domain [PF05233.17]	2.45E-54	179	COG5394	S	synthesis repressor, PhaR	NA	NA	NA	PHB_acc,PHB_acc_N	Bacteria	Proteobacteria	Gammaproteobacteria	NA	Candidatus Competibacteraceae	Candidatus Contendobacter	Candidatus Contendobacter
118755	NODE_23890_length_5082_cov_110.148932_g820_i6_2	NODE_23890_length_5082_cov_110.148932_g820_i6	NA	NA	NA	7.64E-08	54.7	COG4636	S	Putative restriction endonuclease	NA	NA	NA	Uma2	Bacteria	Proteobacteria	Gammaproteobacteria	NA	Candidatus Competibacteraceae	Candidatus Contendobacter	Candidatus Contendobacter
118758	NODE_23890_length_5082_cov_110.148932_g820_i6_5	NODE_23890_length_5082_cov_110.148932_g820_i6	NA	NA	Transposase DDE domain [PF13612.10]	5.49E-112	328	COG3039	L	Transposase	NA	NA	NA	DDE_Tnp_1,DDE_Tnp_1_3	Bacteria	Proteobacteria	Gammaproteobacteria	NA	Candidatus Competibacteraceae	Candidatus Contendobacter	Candidatus Contendobacter
118759	NODE_23890_length_5082_cov_110.148932_g820_i6_6	NODE_23890_length_5082_cov_110.148932_g820_i6	NA	NA	GYF domain 2 [PF14237.10]	1.58E-19	89	28XJT	NA	NA	NA	NA	NA	NA	Bacteria	Proteobacteria	Gammaproteobacteria	NA	Candidatus Competibacteraceae	Candidatus Contendobacter	Candidatus Contendobacter
118760	NODE_23890_length_5082_cov_110.148932_g820_i6_7	NODE_23890_length_5082_cov_110.148932_g820_i6	NA	NA	Nucleotidyltransferase [PF12281.12]	8.03E-121	358	COG5397	S	Nucleotidyltransferase	NA	NA	NA	NTP_transf_8	Bacteria	Proteobacteria	Gammaproteobacteria	NA	Candidatus Competibacteraceae	Candidatus Contendobacter	Candidatus Contendobacter
118851	NODE_23908_length_5080_cov_36.320751_g6507_i0_1	NODE_23908_length_5080_cov_36.320751_g6507_i0	NA	NA	NA	2.89E-98	297	COG0438	M	PFAM Glycosyl transferases group 1	NA	NA	NA	Glycos_transf_1	Bacteria	Proteobacteria	Gammaproteobacteria	NA	Candidatus Competibacteraceae	Candidatus Contendobacter	Candidatus Contendobacter
118852	NODE_23908_length_5080_cov_36.320751_g6507_i0_2	NODE_23908_length_5080_cov_36.320751_g6507_i0	NA	NA	Methyltransferase domain [PF13489.10]; Methyltransferase domain [PF13649.10]; Methyltransferase domain [PF13847.10]; Methyltransferase domain [PF08241.16]; Mycolic acid cyclopropane synthetase [PF02353.24]; ubiE/COQ5 methyltransferase family [PF01209.22]; Methyltransferase domain [PF08242.16]; Methionine biosynthesis protein MetW [PF07021.16]; Methyltransferase small domain [PF05175.18]; Tellurite resistance protein TehB [PF03848.18]; Protein-L-isoaspartate(D-aspartate) O-methyltransferase (PCMT) [PF01135.23]	7.51E-08	60.8	COG2227	H	Methyltransferase domain	NA	NA	NA	Methyltransf_23,Methyltransf_25,Methyltransf_31	Bacteria	Proteobacteria	Gammaproteobacteria	NA	Candidatus Competibacteraceae	Candidatus Contendobacter	Candidatus Contendobacter
118854	NODE_23908_length_5080_cov_36.320751_g6507_i0_4	NODE_23908_length_5080_cov_36.320751_g6507_i0	K09691	homopolymeric O-antigen transport system ATP-binding protein [EC:7.5.2.14]	Wzt C-terminal domain [PF14524.10]; ABC transporter [PF00005.31]	1.16E-145	425	COG1134	GM	ABC transporter, ATP-binding protein	NA	NA	NA	ABC_tran,Wzt_C	Bacteria	Proteobacteria	Gammaproteobacteria	NA	Candidatus Competibacteraceae	Candidatus Contendobacter	Candidatus Contendobacter
118971	NODE_23940_length_5076_cov_21.818509_g6522_i0_2	NODE_23940_length_5076_cov_21.818509_g6522_i0	K19159	antitoxin YefM	Antitoxin Phd_YefM, type II toxin-antitoxin system [PF02604.23]	3.38E-40	134	COG2161	D	Antitoxin component of a toxin-antitoxin (TA) module	NA	NA	NA	PhdYeFM_antitox	Bacteria	Proteobacteria	Gammaproteobacteria	NA	Candidatus Competibacteraceae	Candidatus Contendobacter	Candidatus Contendobacter
118972	NODE_23940_length_5076_cov_21.818509_g6522_i0_3	NODE_23940_length_5076_cov_21.818509_g6522_i0	NA	NA	NA	4.14E-13	64.7	2DD0W	NA	NA	NA	NA	NA	NA	Bacteria	Proteobacteria	Gammaproteobacteria	NA	Candidatus Competibacteraceae	Candidatus Contendobacter	Candidatus Contendobacter
118973	NODE_23940_length_5076_cov_21.818509_g6522_i0_4	NODE_23940_length_5076_cov_21.818509_g6522_i0	NA	NA	NA	NA	NA	NA	NA	NA	NA	NA	NA	NA	Bacteria	Proteobacteria	Gammaproteobacteria	NA	Candidatus Competibacteraceae	Candidatus Contendobacter	Candidatus Contendobacter
118974	NODE_23940_length_5076_cov_21.818509_g6522_i0_5	NODE_23940_length_5076_cov_21.818509_g6522_i0	NA	NA	NA	NA	NA	NA	NA	NA	NA	NA	NA	NA	Bacteria	Proteobacteria	Gammaproteobacteria	NA	Candidatus Competibacteraceae	Candidatus Contendobacter	Candidatus Contendobacter
118975	NODE_23940_length_5076_cov_21.818509_g6522_i0_6	NODE_23940_length_5076_cov_21.818509_g6522_i0	NA	NA	Tetratricopeptide repeat [PF13429.10]	2.91E-188	582	COG0457	PT	TonB-dependent receptor, beta-barrel	NA	NA	NA	FecR,TPR_16,TonB_dep_Rec	Bacteria	Proteobacteria	Gammaproteobacteria	NA	Candidatus Competibacteraceae	Candidatus Contendobacter	Candidatus Contendobacter
119086	NODE_23980_length_5071_cov_16.763305_g6536_i0_1	NODE_23980_length_5071_cov_16.763305_g6536_i0	NA	NA	NA	NA	NA	NA	NA	NA	NA	NA	NA	NA	Bacteria	Proteobacteria	Gammaproteobacteria	NA	Candidatus Competibacteraceae	Candidatus Contendobacter	Candidatus Contendobacter
119087	NODE_23980_length_5071_cov_16.763305_g6536_i0_2	NODE_23980_length_5071_cov_16.763305_g6536_i0	NA	NA	NA	NA	NA	NA	NA	NA	NA	NA	NA	NA	Bacteria	Proteobacteria	Gammaproteobacteria	NA	Candidatus Competibacteraceae	Candidatus Contendobacter	Candidatus Contendobacter
119120	NODE_23990_length_5069_cov_59.744796_g6541_i0_5	NODE_23990_length_5069_cov_59.744796_g6541_i0	K04065	hyperosmotically inducible periplasmic protein	BON domain [PF04972.21]	3.22E-46	157	COG2823	S	BON domain	NA	NA	NA	BON	Bacteria	Proteobacteria	Gammaproteobacteria	NA	Candidatus Competibacteraceae	Candidatus Contendobacter	Candidatus Contendobacter
119123	NODE_23990_length_5069_cov_59.744796_g6541_i0_8	NODE_23990_length_5069_cov_59.744796_g6541_i0	NA	NA	TIR domain [PF13676.10]	1.68E-17	84	COG0457	DE	Tetratricopeptide repeats	NA	NA	NA	CHAT,NB-ARC,TIR_2,TPR_12	Bacteria	Proteobacteria	Gammaproteobacteria	NA	Candidatus Competibacteraceae	Candidatus Contendobacter	Candidatus Contendobacter
119256	NODE_24021_length_5063_cov_68.284369_g5055_i1_4	NODE_24021_length_5063_cov_68.284369_g5055_i1	NA	NA	HNH endonuclease [PF14279.10]; HNH endonuclease [PF13395.10]; HNH endonuclease [PF01844.27]	1.73E-95	283	COG1403	L	PFAM HNH endonuclease	NA	NA	NA	HNH_5	Bacteria	Proteobacteria	Gammaproteobacteria	NA	Candidatus Competibacteraceae	Candidatus Contendobacter	Candidatus Contendobacter
119257	NODE_24021_length_5063_cov_68.284369_g5055_i1_5	NODE_24021_length_5063_cov_68.284369_g5055_i1	NA	NA	NA	4.53E-41	154	COG5380	O	lipid catabolic process	NA	NA	NA	NA	Bacteria	Proteobacteria	Gammaproteobacteria	NA	Candidatus Competibacteraceae	Candidatus Contendobacter	Candidatus Contendobacter
119258	NODE_24021_length_5063_cov_68.284369_g5055_i1_6	NODE_24021_length_5063_cov_68.284369_g5055_i1	NA	NA	Domain of unknown function DUF29 [PF01724.20]	4.62E-31	115	COG0639	T	Domain of unknown function DUF29	NA	NA	NA	DUF29	Bacteria	Proteobacteria	Gammaproteobacteria	NA	Candidatus Competibacteraceae	Candidatus Contendobacter	Candidatus Contendobacter
119274	NODE_24025_length_5063_cov_9.994389_g6553_i0_1	NODE_24025_length_5063_cov_9.994389_g6553_i0	NA	NA	Protein of unknown function (DUF3108) [PF11306.12]	1.82E-08	59.7	2EMNI	S	Protein of unknown function (DUF3108)	NA	NA	NA	DUF3108	Bacteria	Proteobacteria	Gammaproteobacteria	NA	Candidatus Competibacteraceae	Candidatus Contendobacter	Candidatus Contendobacter
119275	NODE_24025_length_5063_cov_9.994389_g6553_i0_2	NODE_24025_length_5063_cov_9.994389_g6553_i0	NA	NA	NA	NA	NA	NA	NA	NA	NA	NA	NA	NA	Bacteria	Proteobacteria	Gammaproteobacteria	NA	Candidatus Competibacteraceae	Candidatus Contendobacter	Candidatus Contendobacter
119277	NODE_24025_length_5063_cov_9.994389_g6553_i0_4	NODE_24025_length_5063_cov_9.994389_g6553_i0	K05825	2-aminoadipate transaminase [EC:2.6.1.-]	Aminotransferase class I and II [PF00155.25]; Aspartate amino-transferase [PF12897.11]	9.22E-142	416	COG1167	E	COG1167 Transcriptional regulators containing a DNA-binding HTH domain and an aminotransferase domain (MocR family) and their eukaryotic orthologs	NA	NA	NA	Aminotran_1_2	Bacteria	Proteobacteria	Gammaproteobacteria	NA	Candidatus Competibacteraceae	Candidatus Contendobacter	Candidatus Contendobacter
119279	NODE_24025_length_5063_cov_9.994389_g6553_i0_6	NODE_24025_length_5063_cov_9.994389_g6553_i0	NA	NA	NA	5.41E-06	50.8	COG5464	S	transposase or invertase	NA	NA	NA	DUF4351	Bacteria	Proteobacteria	Gammaproteobacteria	NA	Candidatus Competibacteraceae	Candidatus Contendobacter	Candidatus Contendobacter
119280	NODE_24025_length_5063_cov_9.994389_g6553_i0_7	NODE_24025_length_5063_cov_9.994389_g6553_i0	NA	NA	Putative transposase, YhgA-like [PF04754.16]	8.31E-82	254	COG5464	S	Putative transposase, YhgA-like	NA	NA	NA	DUF4351,Transposase_31	Bacteria	Proteobacteria	Gammaproteobacteria	NA	Candidatus Competibacteraceae	Candidatus Contendobacter	Candidatus Contendobacter
119496	NODE_24079_length_5056_cov_43.289384_g6572_i0_3	NODE_24079_length_5056_cov_43.289384_g6572_i0	NA	NA	NA	NA	NA	NA	NA	NA	NA	NA	NA	NA	Bacteria	Proteobacteria	Gammaproteobacteria	NA	Candidatus Competibacteraceae	Candidatus Contendobacter	Candidatus Contendobacter
119857	NODE_24162_length_5046_cov_386.252564_g1_i10473_1	NODE_24162_length_5046_cov_386.252564_g1_i10473	NA	NA	NA	3.73E-14	73.2	COG3021	S	endonuclease exonuclease phosphatase	NA	NA	NA	Exo_endo_phos	Bacteria	Proteobacteria	Gammaproteobacteria	NA	Candidatus Competibacteraceae	Candidatus Contendobacter	Candidatus Contendobacter
119859	NODE_24162_length_5046_cov_386.252564_g1_i10473_3	NODE_24162_length_5046_cov_386.252564_g1_i10473	NA	NA	Family of unknown function (DUF6763) [PF20549.2]	4.31E-27	104	2E600	NA	NA	NA	NA	NA	NA	Bacteria	Proteobacteria	Gammaproteobacteria	NA	Candidatus Competibacteraceae	Candidatus Contendobacter	Candidatus Contendobacter
119860	NODE_24162_length_5046_cov_386.252564_g1_i10473_4	NODE_24162_length_5046_cov_386.252564_g1_i10473	NA	NA	IS1 transposase [PF03400.17]	6.74E-105	313	COG1662	L	PFAM IS1 transposase	NA	NA	NA	DDE_Tnp_IS240	Bacteria	Proteobacteria	Gammaproteobacteria	NA	Candidatus Competibacteraceae	Candidatus Contendobacter	Candidatus Contendobacter
119862	NODE_24162_length_5046_cov_386.252564_g1_i10473_6	NODE_24162_length_5046_cov_386.252564_g1_i10473	NA	NA	NA	3.15E-69	212	2CV9G	NA	NA	NA	NA	NA	NA	Bacteria	Proteobacteria	Gammaproteobacteria	NA	Candidatus Competibacteraceae	Candidatus Contendobacter	Candidatus Contendobacter
119863	NODE_24162_length_5046_cov_386.252564_g1_i10473_7	NODE_24162_length_5046_cov_386.252564_g1_i10473	NA	NA	NA	5.41E-17	75.9	2EUJ6	NA	NA	NA	NA	NA	NA	Bacteria	Proteobacteria	Gammaproteobacteria	NA	Candidatus Competibacteraceae	Candidatus Contendobacter	Candidatus Contendobacter
119942	NODE_24180_length_5044_cov_26.331120_g4787_i1_1	NODE_24180_length_5044_cov_26.331120_g4787_i1	NA	NA	Hsp70 protein [PF00012.24]	3.09E-103	325	COG0443	O	DNA-K related protein	NA	NA	NA	DUF3731,HSP70	Bacteria	Proteobacteria	Gammaproteobacteria	NA	Candidatus Competibacteraceae	Candidatus Contendobacter	Candidatus Contendobacter
120183	NODE_2423_length_17273_cov_19.980174_g431_i0_1	NODE_2423_length_17273_cov_19.980174_g431_i0	NA	NA	Pyridine nucleotide-disulphide oxidoreductase, dimerisation domain [PF02852.26]; Pyridine nucleotide-disulphide oxidoreductase [PF07992.18]; Pyridine nucleotide-disulphide oxidoreductase [PF00070.31]	1.01E-190	549	COG0398	C	Belongs to the class-I pyridine nucleotide-disulfide oxidoreductase family	NA	NA	NA	Pyr_redox_2,Pyr_redox_dim,SNARE_assoc	Bacteria	Proteobacteria	Gammaproteobacteria	NA	Candidatus Competibacteraceae	Candidatus Contendobacter	Candidatus Contendobacter
120184	NODE_2423_length_17273_cov_19.980174_g431_i0_2	NODE_2423_length_17273_cov_19.980174_g431_i0	NA	NA	PD-(D/E)XK nuclease family transposase [PF12784.11]	1.04E-106	321	COG5464	S	PD-(D/E)XK nuclease family transposase	NA	NA	NA	PDDEXK_2	Bacteria	Proteobacteria	Gammaproteobacteria	NA	Candidatus Competibacteraceae	Candidatus Contendobacter	Candidatus Contendobacter
120185	NODE_2423_length_17273_cov_19.980174_g431_i0_3	NODE_2423_length_17273_cov_19.980174_g431_i0	NA	NA	NA	NA	NA	NA	NA	NA	NA	NA	NA	NA	Bacteria	Proteobacteria	Gammaproteobacteria	NA	Candidatus Competibacteraceae	Candidatus Contendobacter	Candidatus Contendobacter
120197	NODE_2423_length_17273_cov_19.980174_g431_i0_15	NODE_2423_length_17273_cov_19.980174_g431_i0	NA	NA	Response regulator receiver domain [PF00072.28]	1.46E-08	58.9	COG0745	T	cheY-homologous receiver domain	NA	NA	NA	Response_reg	Bacteria	Proteobacteria	Gammaproteobacteria	NA	Candidatus Competibacteraceae	Candidatus Contendobacter	Candidatus Contendobacter
120198	NODE_2423_length_17273_cov_19.980174_g431_i0_16	NODE_2423_length_17273_cov_19.980174_g431_i0	NA	NA	NA	3.71E-12	68.9	COG0745	KT	RESPONSE REGULATOR receiver	NA	NA	NA	NA	Bacteria	Proteobacteria	Gammaproteobacteria	NA	Candidatus Competibacteraceae	Candidatus Contendobacter	Candidatus Contendobacter
120292	NODE_24257_length_5033_cov_12.057460_g6644_i0_2	NODE_24257_length_5033_cov_12.057460_g6644_i0	NA	NA	Putative transmembrane family 234 [PF10639.13]; Small Multidrug Resistance protein [PF00893.23]	1.36E-28	106	COG2076	P	Small Multidrug Resistance protein	NA	NA	NA	EamA,Multi_Drug_Res	Bacteria	Proteobacteria	Gammaproteobacteria	NA	Candidatus Competibacteraceae	Candidatus Contendobacter	Candidatus Contendobacter
120295	NODE_24257_length_5033_cov_12.057460_g6644_i0_5	NODE_24257_length_5033_cov_12.057460_g6644_i0	NA	NA	Diguanylate cyclase, GGDEF domain [PF00990.25]	9.62E-19	93.6	COG2208	KT	Stage II sporulation protein E (SpoIIE)	NA	NA	NA	HAMP,SpoIIE	Bacteria	Proteobacteria	Gammaproteobacteria	NA	Candidatus Competibacteraceae	Candidatus Contendobacter	Candidatus Contendobacter
120298	NODE_24257_length_5033_cov_12.057460_g6644_i0_8	NODE_24257_length_5033_cov_12.057460_g6644_i0	NA	NA	NA	6.58E-05	43.5	COG4737	G	Cytotoxic translational repressor of toxin-antitoxin stability system	NA	NA	NA	RelE	Bacteria	Proteobacteria	Gammaproteobacteria	NA	Candidatus Competibacteraceae	Candidatus Contendobacter	Candidatus Contendobacter
120299	NODE_24257_length_5033_cov_12.057460_g6644_i0_9	NODE_24257_length_5033_cov_12.057460_g6644_i0	NA	NA	Sulfatase-modifying factor enzyme 1 [PF03781.20]	1.44E-16	81.3	COG1262	M	PFAM Sulphatase-modifying factor	NA	NA	NA	FGE-sulfatase	Bacteria	Proteobacteria	Gammaproteobacteria	NA	Candidatus Competibacteraceae	Candidatus Contendobacter	Candidatus Contendobacter
120420	NODE_24288_length_5029_cov_15.575464_g6656_i0_3	NODE_24288_length_5029_cov_15.575464_g6656_i0	NA	NA	NA	5.79E-13	65.9	COG5573	S	PIN domain	NA	NA	NA	PIN	Bacteria	Proteobacteria	Gammaproteobacteria	NA	Candidatus Competibacteraceae	Candidatus Contendobacter	Candidatus Contendobacter
120421	NODE_24288_length_5029_cov_15.575464_g6656_i0_4	NODE_24288_length_5029_cov_15.575464_g6656_i0	NA	NA	NA	3.70E-11	60.5	2EQJE	S	Protein of unknown function (DUF2281)	NA	NA	NA	DUF2281	Bacteria	Proteobacteria	Gammaproteobacteria	NA	Candidatus Competibacteraceae	Candidatus Contendobacter	Candidatus Contendobacter
120605	NODE_24348_length_5021_cov_49.882579_g5696_i1_1	NODE_24348_length_5021_cov_49.882579_g5696_i1	NA	NA	NA	NA	NA	NA	NA	NA	NA	NA	NA	NA	Bacteria	Proteobacteria	Gammaproteobacteria	NA	Candidatus Competibacteraceae	Candidatus Contendobacter	Candidatus Contendobacter
120702	NODE_24364_length_5019_cov_39.037404_g1_i10523_2	NODE_24364_length_5019_cov_39.037404_g1_i10523	K07497	putative transposase	Bacterial TniB protein [PF05621.15]; AAA domain [PF13401.10]	1.18E-150	431	COG0542	O	PFAM TniB family protein	NA	NA	NA	TniB	Bacteria	Proteobacteria	Gammaproteobacteria	NA	Candidatus Competibacteraceae	Candidatus Contendobacter	Candidatus Contendobacter
120703	NODE_24364_length_5019_cov_39.037404_g1_i10523_3	NODE_24364_length_5019_cov_39.037404_g1_i10523	NA	NA	TniQ [PF06527.15]	2.21E-113	344	2C5W7	S	TniQ	NA	NA	NA	TniQ	Bacteria	Proteobacteria	Gammaproteobacteria	NA	Candidatus Competibacteraceae	Candidatus Contendobacter	Candidatus Contendobacter
120704	NODE_24364_length_5019_cov_39.037404_g1_i10523_4	NODE_24364_length_5019_cov_39.037404_g1_i10523	K14060	putative DNA-invertase from lambdoid prophage Rac	Resolvase, N terminal domain [PF00239.25]; Helix-turn-helix domain of resolvase [PF02796.19]	3.20E-92	275	COG1961	L	Resolvase, N terminal domain	NA	NA	NA	HTH_7,Resolvase	Bacteria	Proteobacteria	Gammaproteobacteria	NA	Candidatus Competibacteraceae	Candidatus Contendobacter	Candidatus Contendobacter
120748	NODE_24376_length_5018_cov_29.555511_g1072_i4_6	NODE_24376_length_5018_cov_29.555511_g1072_i4	NA	NA	NA	NA	NA	NA	NA	NA	NA	NA	NA	NA	Bacteria	Proteobacteria	Gammaproteobacteria	NA	Candidatus Competibacteraceae	Candidatus Contendobacter	Candidatus Contendobacter
121008	NODE_24433_length_5009_cov_40.632901_g6715_i0_3	NODE_24433_length_5009_cov_40.632901_g6715_i0	NA	NA	Thioredoxin-like [2Fe-2S] ferredoxin [PF01257.23]	7.70E-44	145	COG3411	C	Ferredoxin	NA	NA	NA	2Fe-2S_thioredx	Bacteria	Proteobacteria	Gammaproteobacteria	NA	Candidatus Competibacteraceae	Candidatus Contendobacter	Candidatus Contendobacter
121254	NODE_24490_length_5002_cov_16.635829_g6736_i0_4	NODE_24490_length_5002_cov_16.635829_g6736_i0	NA	NA	Enoyl-CoA hydratase/isomerase [PF00378.24]; Enoyl-CoA hydratase/isomerase [PF16113.9]	3.74E-110	325	COG1024	I	PFAM Enoyl-CoA hydratase isomerase	NA	NA	NA	ECH_1	Bacteria	Proteobacteria	Gammaproteobacteria	NA	Candidatus Competibacteraceae	Candidatus Contendobacter	Candidatus Contendobacter
121582	NODE_24563_length_4991_cov_25.350956_g6762_i0_5	NODE_24563_length_4991_cov_25.350956_g6762_i0	NA	NA	NA	NA	NA	NA	NA	NA	NA	NA	NA	NA	Bacteria	Proteobacteria	Gammaproteobacteria	NA	Candidatus Competibacteraceae	Candidatus Contendobacter	Candidatus Contendobacter
121918	NODE_24656_length_4979_cov_22.001631_g6791_i0_1	NODE_24656_length_4979_cov_22.001631_g6791_i0	NA	NA	Iron-sulfur cluster-binding domain [PF13186.10]	0.000208	47.8	COG0535	C	Iron-sulfur cluster-binding domain	NA	NA	NA	Fer4_12,Radical_SAM,SPASM	Bacteria	Proteobacteria	Gammaproteobacteria	NA	Candidatus Competibacteraceae	Candidatus Contendobacter	Candidatus Contendobacter
121919	NODE_24656_length_4979_cov_22.001631_g6791_i0_2	NODE_24656_length_4979_cov_22.001631_g6791_i0	NA	NA	Radical SAM N-terminal [PF08497.14]	4.88E-20	89.4	COG1032	C	UPF0313 protein	NA	NA	NA	DUF3362,Radical_SAM,Radical_SAM_N	Bacteria	Proteobacteria	Gammaproteobacteria	NA	Candidatus Competibacteraceae	Candidatus Contendobacter	Candidatus Contendobacter
121920	NODE_24656_length_4979_cov_22.001631_g6791_i0_3	NODE_24656_length_4979_cov_22.001631_g6791_i0	NA	NA	Protein of unknown function DUF262 [PF03235.18]	2.22E-167	503	COG1479	S	Protein of unknown function DUF262	NA	NA	NA	DUF262	Bacteria	Proteobacteria	Gammaproteobacteria	NA	Candidatus Competibacteraceae	Candidatus Contendobacter	Candidatus Contendobacter
121921	NODE_24656_length_4979_cov_22.001631_g6791_i0_4	NODE_24656_length_4979_cov_22.001631_g6791_i0	NA	NA	NA	NA	NA	NA	NA	NA	NA	NA	NA	NA	Bacteria	Proteobacteria	Gammaproteobacteria	NA	Candidatus Competibacteraceae	Candidatus Contendobacter	Candidatus Contendobacter
121923	NODE_24656_length_4979_cov_22.001631_g6791_i0_6	NODE_24656_length_4979_cov_22.001631_g6791_i0	NA	NA	Sulfatase-modifying factor enzyme 1 [PF03781.20]	2.45E-30	127	COG1262	G	BNR repeat-like domain	NA	NA	NA	BNR_2,FGE-sulfatase	Bacteria	Proteobacteria	Gammaproteobacteria	NA	Candidatus Competibacteraceae	Candidatus Contendobacter	Candidatus Contendobacter
122043	NODE_24686_length_4976_cov_28.593514_g1_i10622_1	NODE_24686_length_4976_cov_28.593514_g1_i10622	NA	NA	NA	NA	NA	NA	NA	NA	NA	NA	NA	NA	Bacteria	Proteobacteria	Gammaproteobacteria	NA	Candidatus Competibacteraceae	Candidatus Contendobacter	Candidatus Contendobacter
122044	NODE_24686_length_4976_cov_28.593514_g1_i10622_2	NODE_24686_length_4976_cov_28.593514_g1_i10622	NA	NA	NA	1.94E-12	72.4	COG3801	S	YjbR	NA	NA	NA	YjbR	Bacteria	Proteobacteria	Gammaproteobacteria	NA	Candidatus Competibacteraceae	Candidatus Contendobacter	Candidatus Contendobacter
122047	NODE_24686_length_4976_cov_28.593514_g1_i10622_5	NODE_24686_length_4976_cov_28.593514_g1_i10622	NA	NA	Nitroreductase family [PF00881.28]	4.99E-202	580	COG0778	C	TIGRFAM SagB-type dehydrogenase domain	NA	NA	NA	Nitroreductase	Bacteria	Proteobacteria	Gammaproteobacteria	NA	Candidatus Competibacteraceae	Candidatus Contendobacter	Candidatus Contendobacter
122048	NODE_24686_length_4976_cov_28.593514_g1_i10622_6	NODE_24686_length_4976_cov_28.593514_g1_i10622	NA	NA	CobW/HypB/UreG, nucleotide-binding domain [PF02492.23]; Cobalamin synthesis protein cobW C-terminal domain [PF07683.18]	1.04E-140	412	COG0523	S	Cobalamin synthesis protein cobW C-terminal domain	NA	NA	NA	CobW_C,cobW	Bacteria	Proteobacteria	Gammaproteobacteria	NA	Candidatus Competibacteraceae	Candidatus Contendobacter	Candidatus Contendobacter
122251	NODE_24730_length_4968_cov_24.140143_g4893_i2_3	NODE_24730_length_4968_cov_24.140143_g4893_i2	NA	NA	Inner membrane component of T3SS, cytoplasmic domain [PF16697.9]; FHA domain [PF00498.30]	1.14E-12	70.5	COG1716	T	histone H2A K63-linked ubiquitination	NA	NA	NA	FHA	Bacteria	Proteobacteria	Gammaproteobacteria	NA	Candidatus Competibacteraceae	Candidatus Contendobacter	Candidatus Contendobacter
122385	NODE_24771_length_4961_cov_18.185556_g253_i2_1	NODE_24771_length_4961_cov_18.185556_g253_i2	NA	NA	NA	0.00011	48.1	COG1917	S	K COG5665 CCR4-NOT transcriptional regulation complex, NOT5 subunit	NA	NA	NA	NA	Bacteria	Proteobacteria	Gammaproteobacteria	NA	Candidatus Competibacteraceae	Candidatus Contendobacter	Candidatus Contendobacter
122386	NODE_24771_length_4961_cov_18.185556_g253_i2_2	NODE_24771_length_4961_cov_18.185556_g253_i2	NA	NA	NA	NA	NA	NA	NA	NA	NA	NA	NA	NA	Bacteria	Proteobacteria	Gammaproteobacteria	NA	Candidatus Competibacteraceae	Candidatus Contendobacter	Candidatus Contendobacter
122387	NODE_24771_length_4961_cov_18.185556_g253_i2_3	NODE_24771_length_4961_cov_18.185556_g253_i2	K07097	uncharacterized protein	NA	2.66E-112	333	COG2404	S	phosphoesterase DHHA1	NA	NA	NA	DHHA1	Bacteria	Proteobacteria	Gammaproteobacteria	NA	Candidatus Competibacteraceae	Candidatus Contendobacter	Candidatus Contendobacter
122388	NODE_24771_length_4961_cov_18.185556_g253_i2_4	NODE_24771_length_4961_cov_18.185556_g253_i2	NA	NA	NA	NA	NA	NA	NA	NA	NA	NA	NA	NA	Bacteria	Proteobacteria	Gammaproteobacteria	NA	Candidatus Competibacteraceae	Candidatus Contendobacter	Candidatus Contendobacter
122389	NODE_24771_length_4961_cov_18.185556_g253_i2_5	NODE_24771_length_4961_cov_18.185556_g253_i2	NA	NA	Protein of unknown function (DUF2852) [PF11014.12]	2.75E-23	95.1	2AS6X	S	Protein of unknown function (DUF2852)	NA	NA	NA	DUF2852	Bacteria	Proteobacteria	Gammaproteobacteria	NA	Candidatus Competibacteraceae	Candidatus Contendobacter	Candidatus Contendobacter
122390	NODE_24771_length_4961_cov_18.185556_g253_i2_6	NODE_24771_length_4961_cov_18.185556_g253_i2	NA	NA	Tetracyclin repressor-like, C-terminal domain [PF13305.10]; Bacterial regulatory proteins, tetR family [PF00440.27]	3.18E-86	262	COG1309	K	WHG domain	NA	NA	NA	TetR_N,WHG	Bacteria	Proteobacteria	Gammaproteobacteria	NA	Candidatus Competibacteraceae	Candidatus Contendobacter	Candidatus Contendobacter
122486	NODE_24799_length_4958_cov_6.566223_g6842_i0_1	NODE_24799_length_4958_cov_6.566223_g6842_i0	NA	NA	NA	NA	NA	NA	NA	NA	NA	NA	NA	NA	Bacteria	Proteobacteria	Gammaproteobacteria	NA	Candidatus Competibacteraceae	Candidatus Contendobacter	Candidatus Contendobacter
122487	NODE_24799_length_4958_cov_6.566223_g6842_i0_2	NODE_24799_length_4958_cov_6.566223_g6842_i0	NA	NA	NA	3.70E-138	401	COG1063	E	COG1063 Threonine dehydrogenase and related Zn-dependent dehydrogenases	NA	NA	NA	NA	Bacteria	Proteobacteria	Gammaproteobacteria	NA	Candidatus Competibacteraceae	Candidatus Contendobacter	Candidatus Contendobacter
122488	NODE_24799_length_4958_cov_6.566223_g6842_i0_3	NODE_24799_length_4958_cov_6.566223_g6842_i0	K01737	6-pyruvoyltetrahydropterin/6-carboxytetrahydropterin synthase [EC:4.2.3.12 4.1.2.50]	6-pyruvoyl tetrahydropterin synthase [PF01242.23]	3.05E-60	189	COG0720	H	6-pyruvoyl tetrahydropterin synthase	NA	NA	NA	PTPS	Bacteria	Proteobacteria	Gammaproteobacteria	NA	Candidatus Competibacteraceae	Candidatus Contendobacter	Candidatus Contendobacter
122489	NODE_24799_length_4958_cov_6.566223_g6842_i0_4	NODE_24799_length_4958_cov_6.566223_g6842_i0	NA	NA	Glycosyl transferases group 1 [PF00534.24]; Glycosyl transferases group 1 [PF13692.10]; Family 4 Glycosyltransferase in conflict systems [PF20706.1]	3.68E-112	337	COG0438	M	Glycosyltransferase Family 4	NA	NA	NA	Glyco_transf_4,Glycos_transf_1	Bacteria	Proteobacteria	Gammaproteobacteria	NA	Candidatus Competibacteraceae	Candidatus Contendobacter	Candidatus Contendobacter
122490	NODE_24799_length_4958_cov_6.566223_g6842_i0_5	NODE_24799_length_4958_cov_6.566223_g6842_i0	NA	NA	NA	2.03E-43	156	COG2518	O	Catalyzes the methyl esterification of L-isoaspartyl residues in peptides and proteins that result from spontaneous decomposition of normal L-aspartyl and L-asparaginyl residues. It plays a role in the repair and or degradation of damaged proteins	NA	NA	NA	Methyltransf_25	Bacteria	Proteobacteria	Gammaproteobacteria	NA	Candidatus Competibacteraceae	Candidatus Contendobacter	Candidatus Contendobacter
122657	NODE_2482_length_17100_cov_28.996594_g1_i1531_1	NODE_2482_length_17100_cov_28.996594_g1_i1531	NA	NA	CobW/HypB/UreG, nucleotide-binding domain [PF02492.23]; Cobalamin synthesis protein cobW C-terminal domain [PF07683.18]	1.04E-140	412	COG0523	S	Cobalamin synthesis protein cobW C-terminal domain	NA	NA	NA	CobW_C,cobW	Bacteria	Proteobacteria	Gammaproteobacteria	NA	Candidatus Competibacteraceae	Candidatus Contendobacter	Candidatus Contendobacter
122658	NODE_2482_length_17100_cov_28.996594_g1_i1531_2	NODE_2482_length_17100_cov_28.996594_g1_i1531	NA	NA	Nitroreductase family [PF00881.28]	4.99E-202	580	COG0778	C	TIGRFAM SagB-type dehydrogenase domain	NA	NA	NA	Nitroreductase	Bacteria	Proteobacteria	Gammaproteobacteria	NA	Candidatus Competibacteraceae	Candidatus Contendobacter	Candidatus Contendobacter
122661	NODE_2482_length_17100_cov_28.996594_g1_i1531_5	NODE_2482_length_17100_cov_28.996594_g1_i1531	NA	NA	NA	NA	NA	NA	NA	NA	NA	NA	NA	NA	Bacteria	Proteobacteria	Gammaproteobacteria	NA	Candidatus Competibacteraceae	Candidatus Contendobacter	Candidatus Contendobacter
122665	NODE_2482_length_17100_cov_28.996594_g1_i1531_9	NODE_2482_length_17100_cov_28.996594_g1_i1531	NA	NA	NA	NA	NA	NA	NA	NA	NA	NA	NA	NA	Bacteria	Proteobacteria	Gammaproteobacteria	NA	Candidatus Competibacteraceae	Candidatus Contendobacter	Candidatus Contendobacter
122666	NODE_2482_length_17100_cov_28.996594_g1_i1531_10	NODE_2482_length_17100_cov_28.996594_g1_i1531	NA	NA	Anaphase-promoting complex subunit 4 WD40 domain [PF12894.11]; MIOS, WD40 repeat [PF21720.1]	2.54E-35	139	COG2319	S	Wd40 repeat-containing protein	NA	NA	NA	ANAPC4_WD40,WD40	Bacteria	Proteobacteria	Gammaproteobacteria	NA	Candidatus Competibacteraceae	Candidatus Contendobacter	Candidatus Contendobacter
122667	NODE_2482_length_17100_cov_28.996594_g1_i1531_11	NODE_2482_length_17100_cov_28.996594_g1_i1531	NA	NA	CobW/HypB/UreG, nucleotide-binding domain [PF02492.23]; Cobalamin synthesis protein cobW C-terminal domain [PF07683.18]	2.52E-195	556	COG0523	S	CobW/HypB/UreG, nucleotide-binding domain	NA	NA	NA	CobW_C,cobW	Bacteria	Proteobacteria	Gammaproteobacteria	NA	Candidatus Competibacteraceae	Candidatus Contendobacter	Candidatus Contendobacter
122670	NODE_2482_length_17100_cov_28.996594_g1_i1531_14	NODE_2482_length_17100_cov_28.996594_g1_i1531	NA	NA	NA	NA	NA	NA	NA	NA	NA	NA	NA	NA	Bacteria	Proteobacteria	Gammaproteobacteria	NA	Candidatus Competibacteraceae	Candidatus Contendobacter	Candidatus Contendobacter
122673	NODE_2482_length_17100_cov_28.996594_g1_i1531_17	NODE_2482_length_17100_cov_28.996594_g1_i1531	NA	NA	NA	3.05E-22	88.6	2EGWS	NA	NA	NA	NA	NA	NA	Bacteria	Proteobacteria	Gammaproteobacteria	NA	Candidatus Competibacteraceae	Candidatus Contendobacter	Candidatus Contendobacter
122674	NODE_2482_length_17100_cov_28.996594_g1_i1531_18	NODE_2482_length_17100_cov_28.996594_g1_i1531	NA	NA	Dynactin subunit 5 [PF21711.1]	7.30E-101	295	COG0663	S	COG0663 Carbonic anhydrases acetyltransferases, isoleucine patch superfamily	NA	NA	NA	Hexapep	Bacteria	Proteobacteria	Gammaproteobacteria	NA	Candidatus Competibacteraceae	Candidatus Contendobacter	Candidatus Contendobacter
122675	NODE_2482_length_17100_cov_28.996594_g1_i1531_19	NODE_2482_length_17100_cov_28.996594_g1_i1531	NA	NA	Protein of unknown function (DUF2796) [PF10986.12]	2.19E-25	103	COG4531	P	Protein of unknown function (DUF2796)	NA	NA	NA	DUF2796	Bacteria	Proteobacteria	Gammaproteobacteria	NA	Candidatus Competibacteraceae	Candidatus Contendobacter	Candidatus Contendobacter
122686	NODE_24833_length_4954_cov_15.847982_g6857_i0_1	NODE_24833_length_4954_cov_15.847982_g6857_i0	NA	NA	NA	NA	NA	NA	NA	NA	NA	NA	NA	NA	Bacteria	Proteobacteria	Gammaproteobacteria	NA	Candidatus Competibacteraceae	Candidatus Contendobacter	Candidatus Contendobacter
122751	NODE_24866_length_4950_cov_19.458889_g1_i10670_1	NODE_24866_length_4950_cov_19.458889_g1_i10670	NA	NA	NA	NA	NA	NA	NA	NA	NA	NA	NA	NA	Bacteria	Proteobacteria	Gammaproteobacteria	NA	Candidatus Competibacteraceae	Candidatus Contendobacter	Candidatus Contendobacter
122752	NODE_24866_length_4950_cov_19.458889_g1_i10670_2	NODE_24866_length_4950_cov_19.458889_g1_i10670	NA	NA	NA	NA	NA	NA	NA	NA	NA	NA	NA	NA	Bacteria	Proteobacteria	Gammaproteobacteria	NA	Candidatus Competibacteraceae	Candidatus Contendobacter	Candidatus Contendobacter
122753	NODE_24866_length_4950_cov_19.458889_g1_i10670_3	NODE_24866_length_4950_cov_19.458889_g1_i10670	NA	NA	Major Facilitator Superfamily [PF07690.20]; Sugar (and other) transporter [PF00083.28]	2.69E-202	573	COG2271	G	PFAM major facilitator superfamily MFS_1	NA	NA	NA	MFS_1	Bacteria	Proteobacteria	Gammaproteobacteria	NA	Candidatus Competibacteraceae	Candidatus Contendobacter	Candidatus Contendobacter
122754	NODE_24866_length_4950_cov_19.458889_g1_i10670_4	NODE_24866_length_4950_cov_19.458889_g1_i10670	NA	NA	NA	NA	NA	NA	NA	NA	NA	NA	NA	NA	Bacteria	Proteobacteria	Gammaproteobacteria	NA	Candidatus Competibacteraceae	Candidatus Contendobacter	Candidatus Contendobacter
122755	NODE_24866_length_4950_cov_19.458889_g1_i10670_5	NODE_24866_length_4950_cov_19.458889_g1_i10670	NA	NA	Alpha amylase, catalytic domain [PF00128.28]; Starch-binding module 26 [PF16738.9]	0	1115	COG0366	G	Alpha amylase, catalytic domain	NA	NA	NA	Alpha-amylase,CBM26,Cyc-maltodext_C,Cyc-maltodext_N	Bacteria	Proteobacteria	Gammaproteobacteria	NA	Candidatus Competibacteraceae	Candidatus Contendobacter	Candidatus Contendobacter
123000	NODE_24926_length_4942_cov_132.442596_g1_i10694_1	NODE_24926_length_4942_cov_132.442596_g1_i10694	K06400	site-specific DNA recombinase	Resolvase, N terminal domain [PF00239.25]	7.12E-28	111	COG1961	L	Resolvase, N terminal domain	NA	NA	NA	HTH_7,Resolvase	Bacteria	Proteobacteria	Gammaproteobacteria	NA	Candidatus Competibacteraceae	Candidatus Contendobacter	Candidatus Contendobacter
123001	NODE_24926_length_4942_cov_132.442596_g1_i10694_2	NODE_24926_length_4942_cov_132.442596_g1_i10694	NA	NA	Tn3 transposase DDE domain [PF01526.21]; Domain of unknown function (DUF4158) [PF13700.10]	0	991	COG4644	L	Tn3 transposase DDE domain	NA	NA	NA	DDE_Tnp_Tn3,DUF4158	Bacteria	Proteobacteria	Gammaproteobacteria	NA	Candidatus Competibacteraceae	Candidatus Contendobacter	Candidatus Contendobacter
123002	NODE_24926_length_4942_cov_132.442596_g1_i10694_3	NODE_24926_length_4942_cov_132.442596_g1_i10694	NA	NA	NA	NA	NA	NA	NA	NA	NA	NA	NA	NA	Bacteria	Proteobacteria	Gammaproteobacteria	NA	Candidatus Competibacteraceae	Candidatus Contendobacter	Candidatus Contendobacter
123032	NODE_24935_length_4940_cov_19.639614_g6891_i0_1	NODE_24935_length_4940_cov_19.639614_g6891_i0	NA	NA	NA	NA	NA	NA	NA	NA	NA	NA	NA	NA	Bacteria	Proteobacteria	Gammaproteobacteria	NA	Candidatus Competibacteraceae	Candidatus Contendobacter	Candidatus Contendobacter
123035	NODE_24935_length_4940_cov_19.639614_g6891_i0_4	NODE_24935_length_4940_cov_19.639614_g6891_i0	K00290	saccharopine dehydrogenase (NAD+, L-lysine forming) [EC:1.5.1.7]	Saccharopine dehydrogenase C-terminal domain [PF16653.9]	8.78E-244	676	COG1748	E	Saccharopine dehydrogenase C-terminal domain	NA	NA	NA	Sacchrp_dh_C,Sacchrp_dh_NADP	Bacteria	Proteobacteria	Gammaproteobacteria	NA	Candidatus Competibacteraceae	Candidatus Contendobacter	Candidatus Contendobacter
123057	NODE_24948_length_4938_cov_8.676259_g6897_i0_1	NODE_24948_length_4938_cov_8.676259_g6897_i0	K00797	spermidine synthase [EC:2.5.1.16]	Spermine/spermidine synthase domain [PF01564.21]	2.58E-99	331	COG4262	S	Catalyzes the irreversible transfer of a propylamine group from the amino donor S-adenosylmethioninamine (decarboxy- AdoMet) to putrescine (1,4-diaminobutane) to yield spermidine	NA	NA	NA	NA	Bacteria	Proteobacteria	Gammaproteobacteria	NA	Candidatus Competibacteraceae	Candidatus Contendobacter	Candidatus Contendobacter
123340	NODE_2501_length_17057_cov_40.640780_g202_i5_1	NODE_2501_length_17057_cov_40.640780_g202_i5	NA	NA	NA	1.39E-27	105	COG5573	S	PIN domain	NA	NA	NA	PIN	Bacteria	Proteobacteria	Gammaproteobacteria	NA	Candidatus Competibacteraceae	Candidatus Contendobacter	Candidatus Contendobacter
123341	NODE_2501_length_17057_cov_40.640780_g202_i5_2	NODE_2501_length_17057_cov_40.640780_g202_i5	NA	NA	NA	1.33E-21	87	2EHQ4	NA	NA	NA	NA	NA	RHH_1	Bacteria	Proteobacteria	Gammaproteobacteria	NA	Candidatus Competibacteraceae	Candidatus Contendobacter	Candidatus Contendobacter
123342	NODE_2501_length_17057_cov_40.640780_g202_i5_3	NODE_2501_length_17057_cov_40.640780_g202_i5	NA	NA	Protein of unknown function (DUF3782) [PF12644.11]	3.30E-57	186	COG5493	V	(ABC) transporter	NA	NA	NA	ABC_tran,DUF3782	Bacteria	Proteobacteria	Gammaproteobacteria	NA	Candidatus Competibacteraceae	Candidatus Contendobacter	Candidatus Contendobacter
123343	NODE_2501_length_17057_cov_40.640780_g202_i5_4	NODE_2501_length_17057_cov_40.640780_g202_i5	NA	NA	NA	1.25E-16	85.5	2DRGA	S	PEP-CTERM motif	NA	NA	NA	VPEP	Bacteria	Proteobacteria	Gammaproteobacteria	NA	Candidatus Competibacteraceae	Candidatus Contendobacter	Candidatus Contendobacter
123345	NODE_2501_length_17057_cov_40.640780_g202_i5_6	NODE_2501_length_17057_cov_40.640780_g202_i5	NA	NA	Histone deacetylase domain [PF00850.23]	3.40E-124	365	COG0123	BQ	PFAM Histone deacetylase	NA	NA	NA	Hist_deacetyl	Bacteria	Proteobacteria	Gammaproteobacteria	NA	Candidatus Competibacteraceae	Candidatus Contendobacter	Candidatus Contendobacter
123348	NODE_2501_length_17057_cov_40.640780_g202_i5_9	NODE_2501_length_17057_cov_40.640780_g202_i5	NA	NA	NA	4.97E-138	405	COG2931	Q	COG2931 RTX toxins and related Ca2 -binding proteins	NA	NA	NA	NA	Bacteria	Proteobacteria	Gammaproteobacteria	NA	Candidatus Competibacteraceae	Candidatus Contendobacter	Candidatus Contendobacter
123349	NODE_2501_length_17057_cov_40.640780_g202_i5_10	NODE_2501_length_17057_cov_40.640780_g202_i5	NA	NA	Universal stress protein family [PF00582.30]	3.36E-38	135	COG0589	T	Belongs to the universal stress protein A family	NA	NA	NA	Usp	Bacteria	Proteobacteria	Gammaproteobacteria	NA	Candidatus Competibacteraceae	Candidatus Contendobacter	Candidatus Contendobacter
123350	NODE_2501_length_17057_cov_40.640780_g202_i5_11	NODE_2501_length_17057_cov_40.640780_g202_i5	NA	NA	NA	NA	NA	NA	NA	NA	NA	NA	NA	NA	Bacteria	Proteobacteria	Gammaproteobacteria	NA	Candidatus Competibacteraceae	Candidatus Contendobacter	Candidatus Contendobacter
123352	NODE_2501_length_17057_cov_40.640780_g202_i5_13	NODE_2501_length_17057_cov_40.640780_g202_i5	NA	NA	short chain dehydrogenase [PF00106.29]; Enoyl-(Acyl carrier protein) reductase [PF13561.10]	6.00E-111	326	COG1028	IQ	short-chain dehydrogenase reductase	NA	NA	NA	adh_short	Bacteria	Proteobacteria	Gammaproteobacteria	NA	Candidatus Competibacteraceae	Candidatus Contendobacter	Candidatus Contendobacter
123357	NODE_2501_length_17057_cov_40.640780_g202_i5_18	NODE_2501_length_17057_cov_40.640780_g202_i5	NA	NA	Peptidase family M50 [PF02163.26]	1.84E-74	231	COG1994	S	Peptidase M50	NA	NA	NA	Peptidase_M50	Bacteria	Proteobacteria	Gammaproteobacteria	NA	Candidatus Competibacteraceae	Candidatus Contendobacter	Candidatus Contendobacter
123358	NODE_2501_length_17057_cov_40.640780_g202_i5_19	NODE_2501_length_17057_cov_40.640780_g202_i5	K07566	L-threonylcarbamoyladenylate synthase [EC:2.7.7.87]	Telomere recombination [PF01300.22]	8.91E-96	284	COG0009	J	Telomere recombination	NA	NA	NA	Sua5_yciO_yrdC	Bacteria	Proteobacteria	Gammaproteobacteria	NA	Candidatus Competibacteraceae	Candidatus Contendobacter	Candidatus Contendobacter
123442	NODE_25053_length_4925_cov_43.648805_g1_i10744_1	NODE_25053_length_4925_cov_43.648805_g1_i10744	NA	NA	NA	9.12E-05	48.5	2C5W7	S	TniQ	NA	NA	NA	TniQ	Bacteria	Proteobacteria	Gammaproteobacteria	NA	Candidatus Competibacteraceae	Candidatus Contendobacter	Candidatus Contendobacter
123443	NODE_25053_length_4925_cov_43.648805_g1_i10744_2	NODE_25053_length_4925_cov_43.648805_g1_i10744	K14060	putative DNA-invertase from lambdoid prophage Rac	Resolvase, N terminal domain [PF00239.25]; Helix-turn-helix domain of resolvase [PF02796.19]	3.20E-92	275	COG1961	L	Resolvase, N terminal domain	NA	NA	NA	HTH_7,Resolvase	Bacteria	Proteobacteria	Gammaproteobacteria	NA	Candidatus Competibacteraceae	Candidatus Contendobacter	Candidatus Contendobacter
123445	NODE_25053_length_4925_cov_43.648805_g1_i10744_4	NODE_25053_length_4925_cov_43.648805_g1_i10744	NA	NA	NA	2.75E-33	120	COG1487	S	ribonuclease activity	NA	NA	NA	NA	Bacteria	Proteobacteria	Gammaproteobacteria	NA	Candidatus Competibacteraceae	Candidatus Contendobacter	Candidatus Contendobacter
123446	NODE_25053_length_4925_cov_43.648805_g1_i10744_5	NODE_25053_length_4925_cov_43.648805_g1_i10744	NA	NA	NA	3.27E-09	55.5	COG2002	K	SpoVT / AbrB like domain	NA	NA	NA	MazE_antitoxin	Bacteria	Proteobacteria	Gammaproteobacteria	NA	Candidatus Competibacteraceae	Candidatus Contendobacter	Candidatus Contendobacter
123447	NODE_25053_length_4925_cov_43.648805_g1_i10744_6	NODE_25053_length_4925_cov_43.648805_g1_i10744	NA	NA	Protein of unknown function (DUF5131) [PF07505.15]	2.80E-22	96.3	COG4422	S	PFAM Gp37Gp68 family protein	NA	NA	NA	DUF5131	Bacteria	Proteobacteria	Gammaproteobacteria	NA	Candidatus Competibacteraceae	Candidatus Contendobacter	Candidatus Contendobacter
123448	NODE_25053_length_4925_cov_43.648805_g1_i10744_7	NODE_25053_length_4925_cov_43.648805_g1_i10744	NA	NA	Protein of unknown function (DUF5131) [PF07505.15]	1.62E-12	65.9	COG4422	S	Pfam:Gp37_Gp68	NA	NA	NA	DUF5131	Bacteria	Proteobacteria	Gammaproteobacteria	NA	Candidatus Competibacteraceae	Candidatus Contendobacter	Candidatus Contendobacter
123537	NODE_25072_length_4922_cov_59.513302_g1_i10749_1	NODE_25072_length_4922_cov_59.513302_g1_i10749	NA	NA	NA	4.29E-36	128	COG0607	P	Sulfurtransferase	NA	NA	NA	Rhodanese	Bacteria	Proteobacteria	Gammaproteobacteria	NA	Candidatus Competibacteraceae	Candidatus Contendobacter	Candidatus Contendobacter
123538	NODE_25072_length_4922_cov_59.513302_g1_i10749_2	NODE_25072_length_4922_cov_59.513302_g1_i10749	K23779	XRE family transcriptional regulator, regulator of sulfur utilization	Helix-turn-helix domain [PF12844.11]; Helix-turn-helix [PF01381.26]; Cupin domain [PF07883.15]	5.70E-21	94	COG1396	K	Helix-turn-helix XRE-family like proteins	NA	NA	NA	Cupin_2,HTH_3	Bacteria	Proteobacteria	Gammaproteobacteria	NA	Candidatus Competibacteraceae	Candidatus Contendobacter	Candidatus Contendobacter
123539	NODE_25072_length_4922_cov_59.513302_g1_i10749_3	NODE_25072_length_4922_cov_59.513302_g1_i10749	NA	NA	NA	2.31E-26	100	COG4378	S	Uncharacterized protein conserved in bacteria (DUF2325)	NA	NA	NA	DUF2325	Bacteria	Proteobacteria	Gammaproteobacteria	NA	Candidatus Competibacteraceae	Candidatus Contendobacter	Candidatus Contendobacter
123540	NODE_25072_length_4922_cov_59.513302_g1_i10749_4	NODE_25072_length_4922_cov_59.513302_g1_i10749	NA	NA	Protein of unknown function (DUF2934) [PF11154.12]	5.38E-06	48.5	2DNS2	NA	NA	NA	NA	NA	NA	Bacteria	Proteobacteria	Gammaproteobacteria	NA	Candidatus Competibacteraceae	Candidatus Contendobacter	Candidatus Contendobacter
123541	NODE_25072_length_4922_cov_59.513302_g1_i10749_5	NODE_25072_length_4922_cov_59.513302_g1_i10749	NA	NA	NA	4.46E-28	115	2B22W	NA	NA	NA	NA	NA	NA	Bacteria	Proteobacteria	Gammaproteobacteria	NA	Candidatus Competibacteraceae	Candidatus Contendobacter	Candidatus Contendobacter
123542	NODE_25072_length_4922_cov_59.513302_g1_i10749_6	NODE_25072_length_4922_cov_59.513302_g1_i10749	NA	NA	Transposase DDE domain [PF13612.10]	3.89E-114	334	COG3039	L	Transposase	NA	NA	NA	DDE_Tnp_1,DDE_Tnp_1_3	Bacteria	Proteobacteria	Gammaproteobacteria	NA	Candidatus Competibacteraceae	Candidatus Contendobacter	Candidatus Contendobacter
124002	NODE_25182_length_4905_cov_174.739238_g1_i10778_1	NODE_25182_length_4905_cov_174.739238_g1_i10778	NA	NA	Transposase Tn5 dimerisation domain [PF02281.20]; Transposase DNA-binding [PF14706.10]	1.19E-201	572	COG3385	L	Product type h extrachromosomal origin	NA	NA	NA	DDE_Tnp_1,Dimer_Tnp_Tn5,Tnp_DNA_bind	Bacteria	Proteobacteria	Gammaproteobacteria	NA	Candidatus Competibacteraceae	Candidatus Contendobacter	Candidatus Contendobacter
124003	NODE_25182_length_4905_cov_174.739238_g1_i10778_2	NODE_25182_length_4905_cov_174.739238_g1_i10778	NA	NA	AbiU2 [PF18734.5]	3.37E-30	118	2BV2R	NA	NA	NA	NA	NA	NA	Bacteria	Proteobacteria	Gammaproteobacteria	NA	Candidatus Competibacteraceae	Candidatus Contendobacter	Candidatus Contendobacter
124004	NODE_25182_length_4905_cov_174.739238_g1_i10778_3	NODE_25182_length_4905_cov_174.739238_g1_i10778	NA	NA	NA	NA	NA	NA	NA	NA	NA	NA	NA	NA	Bacteria	Proteobacteria	Gammaproteobacteria	NA	Candidatus Competibacteraceae	Candidatus Contendobacter	Candidatus Contendobacter
124005	NODE_25182_length_4905_cov_174.739238_g1_i10778_4	NODE_25182_length_4905_cov_174.739238_g1_i10778	NA	NA	AAA ATPase domain [PF13175.10]; AAA domain, putative AbiEii toxin, Type IV TA system [PF13304.10]	3.02E-34	142	COG0444	E	AAA ATPase domain	NA	NA	NA	AAA_15,AAA_21	Bacteria	Proteobacteria	Gammaproteobacteria	NA	Candidatus Competibacteraceae	Candidatus Contendobacter	Candidatus Contendobacter
124006	NODE_25182_length_4905_cov_174.739238_g1_i10778_5	NODE_25182_length_4905_cov_174.739238_g1_i10778	NA	NA	NA	NA	NA	NA	NA	NA	NA	NA	NA	NA	Bacteria	Proteobacteria	Gammaproteobacteria	NA	Candidatus Competibacteraceae	Candidatus Contendobacter	Candidatus Contendobacter
124017	NODE_25185_length_4905_cov_39.544288_g6973_i0_1	NODE_25185_length_4905_cov_39.544288_g6973_i0	NA	NA	NA	1.18E-24	101	COG3385	L	SPTR Transposase IS4 family	NA	NA	NA	DDE_5,DDE_Tnp_1	Bacteria	Proteobacteria	Gammaproteobacteria	NA	Candidatus Competibacteraceae	Candidatus Contendobacter	Candidatus Contendobacter
124019	NODE_25185_length_4905_cov_39.544288_g6973_i0_3	NODE_25185_length_4905_cov_39.544288_g6973_i0	NA	NA	InsA C-terminal domain [PF12759.11]; InsA N-terminal domain [PF03811.17]	8.44E-35	121	COG3677	L	PFAM Insertion element protein	NA	NA	NA	HTH_Tnp_IS1,Zn_Tnp_IS1	Bacteria	Proteobacteria	Gammaproteobacteria	NA	Candidatus Competibacteraceae	Candidatus Contendobacter	Candidatus Contendobacter
124021	NODE_25185_length_4905_cov_39.544288_g6973_i0_5	NODE_25185_length_4905_cov_39.544288_g6973_i0	NA	NA	InsA C-terminal domain [PF12759.11]; InsA N-terminal domain [PF03811.17]	8.44E-35	121	COG3677	L	PFAM Insertion element protein	NA	NA	NA	HTH_Tnp_IS1,Zn_Tnp_IS1	Bacteria	Proteobacteria	Gammaproteobacteria	NA	Candidatus Competibacteraceae	Candidatus Contendobacter	Candidatus Contendobacter
124023	NODE_25185_length_4905_cov_39.544288_g6973_i0_7	NODE_25185_length_4905_cov_39.544288_g6973_i0	NA	NA	NA	1.18E-24	101	COG3385	L	SPTR Transposase IS4 family	NA	NA	NA	DDE_5,DDE_Tnp_1	Bacteria	Proteobacteria	Gammaproteobacteria	NA	Candidatus Competibacteraceae	Candidatus Contendobacter	Candidatus Contendobacter
124025	NODE_25187_length_4905_cov_13.192053_g6974_i0_2	NODE_25187_length_4905_cov_13.192053_g6974_i0	NA	NA	Transmembrane secretion effector [PF05977.17]	3.75E-15	77.4	COG0477	EGP	Transmembrane secretion effector	NA	NA	NA	MFS_1,MFS_3	Bacteria	Proteobacteria	Gammaproteobacteria	NA	Candidatus Competibacteraceae	Candidatus Contendobacter	Candidatus Contendobacter
124026	NODE_25187_length_4905_cov_13.192053_g6974_i0_3	NODE_25187_length_4905_cov_13.192053_g6974_i0	NA	NA	Flavin containing amine oxidoreductase [PF01593.28]; NAD(P)-binding Rossmann-like domain [PF13450.10]; Flavin-binding monooxygenase-like [PF00743.23]	1.84E-203	585	COG1231	E	Flavin containing amine oxidoreductase	NA	NA	NA	Amino_oxidase,NAD_binding_8	Bacteria	Proteobacteria	Gammaproteobacteria	NA	Candidatus Competibacteraceae	Candidatus Contendobacter	Candidatus Contendobacter
124224	NODE_25238_length_4898_cov_49.093886_g6997_i0_2	NODE_25238_length_4898_cov_49.093886_g6997_i0	NA	NA	NA	4.26E-86	263	COG1988	S	membrane-bound metal-dependent hydrolase	NA	NA	NA	YdjM	Bacteria	Proteobacteria	Gammaproteobacteria	NA	Candidatus Competibacteraceae	Candidatus Contendobacter	Candidatus Contendobacter
124225	NODE_25238_length_4898_cov_49.093886_g6997_i0_3	NODE_25238_length_4898_cov_49.093886_g6997_i0	NA	NA	Uncharacterized protein conserved in bacteria (DUF2333) [PF10095.13]	4.44E-168	480	COG5345	S	PFAM Uncharacterised conserved protein UCP029693	NA	NA	NA	DUF2333	Bacteria	Proteobacteria	Gammaproteobacteria	NA	Candidatus Competibacteraceae	Candidatus Contendobacter	Candidatus Contendobacter
124443	NODE_25293_length_4892_cov_5.253995_g7019_i0_1	NODE_25293_length_4892_cov_5.253995_g7019_i0	NA	NA	NA	2.78E-74	238	COG0707	M	Glycosyl transferase family 1	NA	NA	NA	NA	Bacteria	Proteobacteria	Gammaproteobacteria	NA	Candidatus Competibacteraceae	Candidatus Contendobacter	Candidatus Contendobacter
124444	NODE_25293_length_4892_cov_5.253995_g7019_i0_2	NODE_25293_length_4892_cov_5.253995_g7019_i0	NA	NA	Bacterial alpha-L-rhamnosidase 6 hairpin glycosidase domain [PF17389.6]; F5/8 type C domain [PF00754.29]	0	978	COG3387	G	PFAM Glycoside hydrolase 15-related	NA	NA	NA	NA	Bacteria	Proteobacteria	Gammaproteobacteria	NA	Candidatus Competibacteraceae	Candidatus Contendobacter	Candidatus Contendobacter
124445	NODE_25293_length_4892_cov_5.253995_g7019_i0_3	NODE_25293_length_4892_cov_5.253995_g7019_i0	K00570	phosphatidylethanolamine/phosphatidyl-N-methylethanolamine N-methyltransferase [EC:2.1.1.17 2.1.1.71]	NA	4.39E-52	171	COG3963	I	Methyltransferase domain	NA	NA	NA	Methyltransf_25,RrnaAD	Bacteria	Proteobacteria	Gammaproteobacteria	NA	Candidatus Competibacteraceae	Candidatus Contendobacter	Candidatus Contendobacter
124457	NODE_25298_length_4891_cov_41.341843_g6715_i1_3	NODE_25298_length_4891_cov_41.341843_g6715_i1	NA	NA	Thioredoxin-like [2Fe-2S] ferredoxin [PF01257.23]	7.70E-44	145	COG3411	C	Ferredoxin	NA	NA	NA	2Fe-2S_thioredx	Bacteria	Proteobacteria	Gammaproteobacteria	NA	Candidatus Competibacteraceae	Candidatus Contendobacter	Candidatus Contendobacter
124563	NODE_25317_length_4888_cov_71.849429_g7027_i0_1	NODE_25317_length_4888_cov_71.849429_g7027_i0	NA	NA	NA	NA	NA	NA	NA	NA	NA	NA	NA	NA	Bacteria	Proteobacteria	Gammaproteobacteria	NA	Candidatus Competibacteraceae	Candidatus Contendobacter	Candidatus Contendobacter
124800	NODE_25373_length_4881_cov_7.992097_g7047_i0_3	NODE_25373_length_4881_cov_7.992097_g7047_i0	NA	NA	Glycosyl transferases group 1 [PF00534.24]; Glycosyl transferases group 1 [PF13692.10]; Family 4 Glycosyltransferase in conflict systems [PF20706.1]; Glycosyltransferase Family 4 [PF13439.10]	1.35E-96	300	COG0438	M	Glycosyl transferases group 1	NA	NA	NA	Glyco_transf_4,Glycos_transf_1	Bacteria	Proteobacteria	Gammaproteobacteria	NA	Candidatus Competibacteraceae	Candidatus Contendobacter	Candidatus Contendobacter
124801	NODE_25373_length_4881_cov_7.992097_g7047_i0_4	NODE_25373_length_4881_cov_7.992097_g7047_i0	NA	NA	NA	6.73E-63	217	COG0438	M	transferase activity, transferring glycosyl groups	NA	NA	NA	Glycos_transf_1	Bacteria	Proteobacteria	Gammaproteobacteria	NA	Candidatus Competibacteraceae	Candidatus Contendobacter	Candidatus Contendobacter
124820	NODE_25377_length_4880_cov_41.784481_g1_i10839_1	NODE_25377_length_4880_cov_41.784481_g1_i10839	NA	NA	NA	NA	NA	NA	NA	NA	NA	NA	NA	NA	Bacteria	Proteobacteria	Gammaproteobacteria	NA	Candidatus Competibacteraceae	Candidatus Contendobacter	Candidatus Contendobacter
124821	NODE_25377_length_4880_cov_41.784481_g1_i10839_2	NODE_25377_length_4880_cov_41.784481_g1_i10839	NA	NA	NA	NA	NA	NA	NA	NA	NA	NA	NA	NA	Bacteria	Proteobacteria	Gammaproteobacteria	NA	Candidatus Competibacteraceae	Candidatus Contendobacter	Candidatus Contendobacter
124822	NODE_25377_length_4880_cov_41.784481_g1_i10839_3	NODE_25377_length_4880_cov_41.784481_g1_i10839	NA	NA	NA	1.05E-11	63.2	2CJS0	NA	NA	NA	NA	NA	NA	Bacteria	Proteobacteria	Gammaproteobacteria	NA	Candidatus Competibacteraceae	Candidatus Contendobacter	Candidatus Contendobacter
124825	NODE_25377_length_4880_cov_41.784481_g1_i10839_6	NODE_25377_length_4880_cov_41.784481_g1_i10839	NA	NA	NA	NA	NA	NA	NA	NA	NA	NA	NA	NA	Bacteria	Proteobacteria	Gammaproteobacteria	NA	Candidatus Competibacteraceae	Candidatus Contendobacter	Candidatus Contendobacter
124826	NODE_25377_length_4880_cov_41.784481_g1_i10839_7	NODE_25377_length_4880_cov_41.784481_g1_i10839	NA	NA	Nitroreductase family [PF00881.28]	4.99E-202	580	COG0778	C	TIGRFAM SagB-type dehydrogenase domain	NA	NA	NA	Nitroreductase	Bacteria	Proteobacteria	Gammaproteobacteria	NA	Candidatus Competibacteraceae	Candidatus Contendobacter	Candidatus Contendobacter
124827	NODE_25377_length_4880_cov_41.784481_g1_i10839_8	NODE_25377_length_4880_cov_41.784481_g1_i10839	NA	NA	CobW/HypB/UreG, nucleotide-binding domain [PF02492.23]; Cobalamin synthesis protein cobW C-terminal domain [PF07683.18]	1.04E-140	412	COG0523	S	Cobalamin synthesis protein cobW C-terminal domain	NA	NA	NA	CobW_C,cobW	Bacteria	Proteobacteria	Gammaproteobacteria	NA	Candidatus Competibacteraceae	Candidatus Contendobacter	Candidatus Contendobacter
125289	NODE_25500_length_4868_cov_73.880083_g1_i10886_1	NODE_25500_length_4868_cov_73.880083_g1_i10886	NA	NA	NA	7.45E-05	43.1	2AHCH	NA	NA	NA	NA	NA	NA	Bacteria	Proteobacteria	Gammaproteobacteria	NA	Candidatus Competibacteraceae	Candidatus Contendobacter	Candidatus Contendobacter
125290	NODE_25500_length_4868_cov_73.880083_g1_i10886_2	NODE_25500_length_4868_cov_73.880083_g1_i10886	NA	NA	NA	NA	NA	NA	NA	NA	NA	NA	NA	NA	Bacteria	Proteobacteria	Gammaproteobacteria	NA	Candidatus Competibacteraceae	Candidatus Contendobacter	Candidatus Contendobacter
125291	NODE_25500_length_4868_cov_73.880083_g1_i10886_3	NODE_25500_length_4868_cov_73.880083_g1_i10886	NA	NA	Helix-turn-helix domain [PF12844.11]; Helix-turn-helix [PF01381.26]; Helix-turn-helix domain [PF13560.10]	3.89E-07	51.6	COG1396	K	sequence-specific DNA binding	NA	NA	NA	HTH_3,HTH_31	Bacteria	Proteobacteria	Gammaproteobacteria	NA	Candidatus Competibacteraceae	Candidatus Contendobacter	Candidatus Contendobacter
125293	NODE_25500_length_4868_cov_73.880083_g1_i10886_5	NODE_25500_length_4868_cov_73.880083_g1_i10886	NA	NA	NA	6.48E-38	130	COG3335	L	DDE superfamily endonuclease	NA	NA	NA	DDE_3	Bacteria	Proteobacteria	Gammaproteobacteria	NA	Candidatus Competibacteraceae	Candidatus Contendobacter	Candidatus Contendobacter
125609	NODE_25579_length_4857_cov_18.079640_g1843_i1_1	NODE_25579_length_4857_cov_18.079640_g1843_i1	NA	NA	Lipocalin-like domain [PF17186.8]; CrtC N-terminal lipocalin domain [PF07143.15]	4.50E-106	318	COG5621	S	Lipocalin-like domain	NA	NA	NA	CrtC,Lipocalin_9	Bacteria	Proteobacteria	Gammaproteobacteria	NA	Candidatus Competibacteraceae	Candidatus Contendobacter	Candidatus Contendobacter
125610	NODE_25579_length_4857_cov_18.079640_g1843_i1_2	NODE_25579_length_4857_cov_18.079640_g1843_i1	K20965	c-di-GMP phosphodiesterase [EC:3.1.4.52]	EAL domain [PF00563.24]; Diguanylate cyclase, GGDEF domain [PF00990.25]; UPF0242 C-terminal PAS-like domain [PF18095.5]; PAS fold [PF00989.29]; PAS fold [PF08448.14]; PAS domain [PF13426.11]; GAF domain [PF13185.10]; PAS fold [PF08447.16]; PAS domain [PF13188.11]	1.93E-170	542	COG5001	T	SMART PAS domain containing protein	NA	NA	NA	EAL,GAF_2,GGDEF,PAS_3,PAS_4,PAS_9,SBP_bac_3,dCache_1	Bacteria	Proteobacteria	Gammaproteobacteria	NA	Candidatus Competibacteraceae	Candidatus Contendobacter	Candidatus Contendobacter
125612	NODE_25579_length_4857_cov_18.079640_g1843_i1_4	NODE_25579_length_4857_cov_18.079640_g1843_i1	NA	NA	NA	2.43E-12	65.1	COG2119	S	Uncharacterized protein family UPF0016	NA	NA	NA	UPF0016	Bacteria	Proteobacteria	Gammaproteobacteria	NA	Candidatus Competibacteraceae	Candidatus Contendobacter	Candidatus Contendobacter
125740	NODE_25615_length_4852_cov_12.507219_g249_i2_1	NODE_25615_length_4852_cov_12.507219_g249_i2	K06954	uncharacterized protein	Flavin containing amine oxidoreductase [PF01593.28]; NAD(P)-binding Rossmann-like domain [PF13450.10]; Flavin-binding monooxygenase-like [PF00743.23]	1.03E-172	495	COG2907	S	PFAM Flavin containing amine oxidoreductase	NA	NA	NA	Amino_oxidase	Bacteria	Proteobacteria	Gammaproteobacteria	NA	Candidatus Competibacteraceae	Candidatus Contendobacter	Candidatus Contendobacter
125741	NODE_25615_length_4852_cov_12.507219_g249_i2_2	NODE_25615_length_4852_cov_12.507219_g249_i2	NA	NA	SnoaL-like domain [PF12680.11]; SnoaL-like polyketide cyclase [PF07366.16]	1.42E-36	129	COG3631	S	SnoaL-like domain	NA	NA	NA	SnoaL_2	Bacteria	Proteobacteria	Gammaproteobacteria	NA	Candidatus Competibacteraceae	Candidatus Contendobacter	Candidatus Contendobacter
125742	NODE_25615_length_4852_cov_12.507219_g249_i2_3	NODE_25615_length_4852_cov_12.507219_g249_i2	NA	NA	NA	0.000183	46.2	COG4221	S	Belongs to the short-chain dehydrogenases reductases (SDR) family	NA	NA	NA	adh_short	Bacteria	Proteobacteria	Gammaproteobacteria	NA	Candidatus Competibacteraceae	Candidatus Contendobacter	Candidatus Contendobacter
125743	NODE_25615_length_4852_cov_12.507219_g249_i2_4	NODE_25615_length_4852_cov_12.507219_g249_i2	NA	NA	Glycosyl transferases group 1 [PF00534.24]; Glycosyl transferases group 1 [PF13692.10]; Glycosyltransferase Family 4 [PF13439.10]; Family 4 Glycosyltransferase in conflict systems [PF20706.1]; Glycosyl transferase 4-like domain [PF13579.10]	2.59E-177	505	COG0438	M	PFAM Glycosyl transferase, group 1	NA	NA	NA	Glyco_trans_4_4,Glyco_transf_4,Glycos_transf_1	Bacteria	Proteobacteria	Gammaproteobacteria	NA	Candidatus Competibacteraceae	Candidatus Contendobacter	Candidatus Contendobacter
125945	NODE_25672_length_4844_cov_229.225320_g1_i10938_1	NODE_25672_length_4844_cov_229.225320_g1_i10938	K07499	putative transposase	Homeodomain-like domain [PF13565.10]	8.13E-33	122	COG3415	L	Putative ATPase subunit of terminase (gpP-like)	NA	NA	NA	HTH_32,HTH_33	Bacteria	Proteobacteria	Gammaproteobacteria	NA	Candidatus Competibacteraceae	Candidatus Contendobacter	Candidatus Contendobacter
125997	NODE_25683_length_4843_cov_46.426205_g7158_i0_3	NODE_25683_length_4843_cov_46.426205_g7158_i0	NA	NA	LysM domain [PF01476.24]	8.93E-54	188	COG1652	S	protein containing LysM domain	NA	NA	NA	LysM	Bacteria	Proteobacteria	Gammaproteobacteria	NA	Candidatus Competibacteraceae	Candidatus Contendobacter	Candidatus Contendobacter
126108	NODE_25703_length_4840_cov_12576.113489_g1_i10944_4	NODE_25703_length_4840_cov_12576.113489_g1_i10944	K18588	coenzyme Q-binding protein COQ10	Polyketide cyclase / dehydrase and lipid transport [PF03364.24]	4.26E-55	176	COG2867	I	Cyclase dehydrase	NA	NA	NA	Polyketide_cyc	Bacteria	Proteobacteria	Gammaproteobacteria	NA	Candidatus Competibacteraceae	Candidatus Contendobacter	Candidatus Contendobacter
126502	NODE_25798_length_4827_cov_44.742322_g7206_i0_3	NODE_25798_length_4827_cov_44.742322_g7206_i0	NA	NA	DNA replication terminus site-binding protein (Ter protein) [PF05472.15]	8.78E-32	127	29FM1	NA	NA	NA	NA	NA	Ter	Bacteria	Proteobacteria	Gammaproteobacteria	NA	Candidatus Competibacteraceae	Candidatus Contendobacter	Candidatus Contendobacter
126867	NODE_25885_length_4816_cov_23.794434_g1157_i2_2	NODE_25885_length_4816_cov_23.794434_g1157_i2	NA	NA	AI-2E family transporter [PF01594.20]	1.96E-104	317	COG0628	S	AI-2E family transporter	NA	NA	NA	AI-2E_transport	Bacteria	Proteobacteria	Gammaproteobacteria	NA	Candidatus Competibacteraceae	Candidatus Contendobacter	Candidatus Contendobacter
126869	NODE_25885_length_4816_cov_23.794434_g1157_i2_4	NODE_25885_length_4816_cov_23.794434_g1157_i2	NA	NA	Zinc-ribbon containing domain [PF07295.15]	2.36E-33	124	COG2888	J	Zinc-ribbon containing domain	NA	NA	NA	DUF1451	Bacteria	Proteobacteria	Gammaproteobacteria	NA	Candidatus Competibacteraceae	Candidatus Contendobacter	Candidatus Contendobacter
126870	NODE_25885_length_4816_cov_23.794434_g1157_i2_5	NODE_25885_length_4816_cov_23.794434_g1157_i2	NA	NA	PGAP1-like protein [PF07819.17]; Putative serine esterase (DUF676) [PF05057.18]; Lecithin:cholesterol acyltransferase [PF02450.19]	1.21E-113	344	COG1075	S	PGAP1-like protein	NA	NA	NA	PGAP1	Bacteria	Proteobacteria	Gammaproteobacteria	NA	Candidatus Competibacteraceae	Candidatus Contendobacter	Candidatus Contendobacter
127169	NODE_25951_length_4808_cov_64.115312_g3945_i2_1	NODE_25951_length_4808_cov_64.115312_g3945_i2	NA	NA	NA	NA	NA	NA	NA	NA	NA	NA	NA	NA	Bacteria	Proteobacteria	Gammaproteobacteria	NA	Candidatus Competibacteraceae	Candidatus Contendobacter	Candidatus Contendobacter
127171	NODE_25951_length_4808_cov_64.115312_g3945_i2_3	NODE_25951_length_4808_cov_64.115312_g3945_i2	NA	NA	NA	NA	NA	NA	NA	NA	NA	NA	NA	NA	Bacteria	Proteobacteria	Gammaproteobacteria	NA	Candidatus Competibacteraceae	Candidatus Contendobacter	Candidatus Contendobacter
127172	NODE_25951_length_4808_cov_64.115312_g3945_i2_4	NODE_25951_length_4808_cov_64.115312_g3945_i2	NA	NA	NA	NA	NA	NA	NA	NA	NA	NA	NA	NA	Bacteria	Proteobacteria	Gammaproteobacteria	NA	Candidatus Competibacteraceae	Candidatus Contendobacter	Candidatus Contendobacter
127173	NODE_25951_length_4808_cov_64.115312_g3945_i2_5	NODE_25951_length_4808_cov_64.115312_g3945_i2	NA	NA	NA	NA	NA	NA	NA	NA	NA	NA	NA	NA	Bacteria	Proteobacteria	Gammaproteobacteria	NA	Candidatus Competibacteraceae	Candidatus Contendobacter	Candidatus Contendobacter
127219	NODE_25960_length_4808_cov_11.595987_g7272_i0_4	NODE_25960_length_4808_cov_11.595987_g7272_i0	NA	NA	LysR substrate binding domain [PF03466.24]; Bacterial regulatory helix-turn-helix protein, lysR family [PF00126.31]	4.23E-88	272	COG0583	K	PFAM Bacterial regulatory helix-turn-helix protein, lysR family	NA	NA	NA	HTH_1,LysR_substrate	Bacteria	Proteobacteria	Gammaproteobacteria	NA	Candidatus Competibacteraceae	Candidatus Contendobacter	Candidatus Contendobacter
127220	NODE_25960_length_4808_cov_11.595987_g7272_i0_5	NODE_25960_length_4808_cov_11.595987_g7272_i0	NA	NA	YceI-like domain [PF04264.17]	1.08E-60	196	COG2353	S	Belongs to the UPF0312 family	NA	NA	NA	YceI	Bacteria	Proteobacteria	Gammaproteobacteria	NA	Candidatus Competibacteraceae	Candidatus Contendobacter	Candidatus Contendobacter
127222	NODE_25960_length_4808_cov_11.595987_g7272_i0_7	NODE_25960_length_4808_cov_11.595987_g7272_i0	NA	NA	YceI-like domain [PF04264.17]	1.05E-40	142	COG2353	S	Belongs to the UPF0312 family	NA	NA	NA	YceI	Bacteria	Proteobacteria	Gammaproteobacteria	NA	Candidatus Competibacteraceae	Candidatus Contendobacter	Candidatus Contendobacter
127622	NODE_26042_length_4799_cov_2304.033220_g4418_i1_1	NODE_26042_length_4799_cov_2304.033220_g4418_i1	K00244	succinate dehydrogenase flavoprotein subunit [EC:1.3.5.1]	FAD binding domain [PF00890.28]	2.67E-236	665	COG1053	C	Fumarate reductase flavoprotein C-term	NA	NA	NA	FAD_binding_2,Succ_DH_flav_C	Bacteria	Proteobacteria	Gammaproteobacteria	NA	Candidatus Competibacteraceae	Candidatus Contendobacter	Candidatus Contendobacter
127697	NODE_26064_length_4797_cov_34.171888_g7306_i0_4	NODE_26064_length_4797_cov_34.171888_g7306_i0	NA	NA	Domain of unknown function (DUF4331) [PF14224.10]	1.70E-164	478	2DB7W	S	Domain of unknown function (DUF4331)	NA	NA	NA	DUF4331	Bacteria	Proteobacteria	Gammaproteobacteria	NA	Candidatus Competibacteraceae	Candidatus Contendobacter	Candidatus Contendobacter
127712	NODE_26070_length_4796_cov_91.477874_g4351_i1_1	NODE_26070_length_4796_cov_91.477874_g4351_i1	NA	NA	NA	NA	NA	NA	NA	NA	NA	NA	NA	NA	Bacteria	Proteobacteria	Gammaproteobacteria	NA	Candidatus Competibacteraceae	Candidatus Contendobacter	Candidatus Contendobacter
127713	NODE_26070_length_4796_cov_91.477874_g4351_i1_2	NODE_26070_length_4796_cov_91.477874_g4351_i1	NA	NA	Initiator Replication protein, WH1 [PF01051.25]; Initiator Rep protein, WH2 [PF21205.1]	1.37E-79	253	COG5527	L	Initiator Replication protein	NA	NA	NA	Rep_3	Bacteria	Proteobacteria	Gammaproteobacteria	NA	Candidatus Competibacteraceae	Candidatus Contendobacter	Candidatus Contendobacter
127714	NODE_26070_length_4796_cov_91.477874_g4351_i1_3	NODE_26070_length_4796_cov_91.477874_g4351_i1	NA	NA	NA	3.05E-07	55.1	2ETNN	NA	NA	NA	NA	NA	NA	Bacteria	Proteobacteria	Gammaproteobacteria	NA	Candidatus Competibacteraceae	Candidatus Contendobacter	Candidatus Contendobacter
127715	NODE_26070_length_4796_cov_91.477874_g4351_i1_4	NODE_26070_length_4796_cov_91.477874_g4351_i1	NA	NA	NA	6.94E-14	69.7	2BMES	NA	NA	NA	NA	NA	NA	Bacteria	Proteobacteria	Gammaproteobacteria	NA	Candidatus Competibacteraceae	Candidatus Contendobacter	Candidatus Contendobacter
127716	NODE_26070_length_4796_cov_91.477874_g4351_i1_5	NODE_26070_length_4796_cov_91.477874_g4351_i1	NA	NA	NA	2.39E-65	202	COG4974	L	Belongs to the 'phage' integrase family	NA	NA	NA	NA	Bacteria	Proteobacteria	Gammaproteobacteria	NA	Candidatus Competibacteraceae	Candidatus Contendobacter	Candidatus Contendobacter
127717	NODE_26070_length_4796_cov_91.477874_g4351_i1_6	NODE_26070_length_4796_cov_91.477874_g4351_i1	NA	NA	NA	NA	NA	NA	NA	NA	NA	NA	NA	NA	Bacteria	Proteobacteria	Gammaproteobacteria	NA	Candidatus Competibacteraceae	Candidatus Contendobacter	Candidatus Contendobacter
127882	NODE_26112_length_4790_cov_203.274751_g2737_i3_3	NODE_26112_length_4790_cov_203.274751_g2737_i3	NA	NA	Redoxin [PF08534.14]	2.13E-86	259	COG1225	O	Thiol-disulfide isomerase and thioredoxins	NA	NA	NA	AhpC-TSA	Bacteria	Proteobacteria	Gammaproteobacteria	NA	Candidatus Competibacteraceae	Candidatus Contendobacter	Candidatus Contendobacter
127883	NODE_26112_length_4790_cov_203.274751_g2737_i3_4	NODE_26112_length_4790_cov_203.274751_g2737_i3	NA	NA	NA	9.12E-88	271	COG1493	T	Catalyzes the ATP- as well as the pyrophosphate- dependent phosphorylation of a specific serine residue in HPr, a phosphocarrier protein of the phosphoenolpyruvate-dependent sugar phosphotransferase system (PTS). HprK P also catalyzes the pyrophosphate-producing, inorganic phosphate-dependent dephosphorylation (phosphorolysis) of seryl-phosphorylated HPr (P- Ser-HPr). The two antagonistic activities of HprK P are regulated by several intracellular metabolites, which change their concentration in response to the absence or presence of rapidly metabolisable carbon sources (glucose, fructose, etc.) in the growth medium. Therefore, by controlling the phosphorylation state of HPr, HPrK P is a sensor enzyme that plays a major role in the regulation of carbon metabolism and sugar transport it mediates carbon catabolite repression (CCR), and regulates PTS-catalyzed carbohydrate uptake and inducer exclusion	NA	NA	NA	NA	Bacteria	Proteobacteria	Gammaproteobacteria	NA	Candidatus Competibacteraceae	Candidatus Contendobacter	Candidatus Contendobacter
127884	NODE_26112_length_4790_cov_203.274751_g2737_i3_5	NODE_26112_length_4790_cov_203.274751_g2737_i3	NA	NA	NA	2.26E-09	57.4	2EH34	NA	NA	NA	NA	NA	NA	Bacteria	Proteobacteria	Gammaproteobacteria	NA	Candidatus Competibacteraceae	Candidatus Contendobacter	Candidatus Contendobacter
127885	NODE_26112_length_4790_cov_203.274751_g2737_i3_6	NODE_26112_length_4790_cov_203.274751_g2737_i3	NA	NA	NA	NA	NA	NA	NA	NA	NA	NA	NA	NA	Bacteria	Proteobacteria	Gammaproteobacteria	NA	Candidatus Competibacteraceae	Candidatus Contendobacter	Candidatus Contendobacter
127886	NODE_26112_length_4790_cov_203.274751_g2737_i3_7	NODE_26112_length_4790_cov_203.274751_g2737_i3	NA	NA	NA	1.94E-06	51.2	28JAH	S	Uncharacterised nucleotidyltransferase	NA	NA	NA	NTP_transf_5	Bacteria	Proteobacteria	Gammaproteobacteria	NA	Candidatus Competibacteraceae	Candidatus Contendobacter	Candidatus Contendobacter
127936	NODE_26127_length_4788_cov_120.577731_g1_i11065_1	NODE_26127_length_4788_cov_120.577731_g1_i11065	K07492	putative transposase	Transposase DDE domain [PF13586.10]; Transposase DDE domain [PF01609.25]	2.22E-18	85.5	COG3293	L	Putative transposase of IS4/5 family (DUF4096)	NA	NA	NA	DDE_Tnp_1_2,DUF4096	Bacteria	Proteobacteria	Gammaproteobacteria	NA	Candidatus Competibacteraceae	Candidatus Contendobacter	Candidatus Contendobacter
127937	NODE_26127_length_4788_cov_120.577731_g1_i11065_2	NODE_26127_length_4788_cov_120.577731_g1_i11065	K07492	putative transposase	Putative transposase of IS4/5 family (DUF4096) [PF13340.10]	9.20E-28	105	COG3293	L	Putative transposase of IS4/5 family (DUF4096)	NA	NA	NA	DUF4096	Bacteria	Proteobacteria	Gammaproteobacteria	NA	Candidatus Competibacteraceae	Candidatus Contendobacter	Candidatus Contendobacter
127940	NODE_26127_length_4788_cov_120.577731_g1_i11065_5	NODE_26127_length_4788_cov_120.577731_g1_i11065	NA	NA	Tn3 transposase DDE domain [PF01526.21]	4.86E-85	276	COG4644	L	Transposase	NA	NA	NA	DDE_Tnp_Tn3,DUF4158	Bacteria	Proteobacteria	Gammaproteobacteria	NA	Candidatus Competibacteraceae	Candidatus Contendobacter	Candidatus Contendobacter
127941	NODE_26127_length_4788_cov_120.577731_g1_i11065_6	NODE_26127_length_4788_cov_120.577731_g1_i11065	NA	NA	Uncharacterised protein family (UPF0236) [PF06782.15]	1.75E-109	328	COG3464	L	Transposase	NA	NA	NA	UPF0236	Bacteria	Proteobacteria	Gammaproteobacteria	NA	Candidatus Competibacteraceae	Candidatus Contendobacter	Candidatus Contendobacter
127942	NODE_26127_length_4788_cov_120.577731_g1_i11065_7	NODE_26127_length_4788_cov_120.577731_g1_i11065	NA	NA	NA	1.43E-21	88.6	2DT6J	NA	NA	NA	NA	NA	NA	Bacteria	Proteobacteria	Gammaproteobacteria	NA	Candidatus Competibacteraceae	Candidatus Contendobacter	Candidatus Contendobacter
127960	NODE_26130_length_4788_cov_9.916649_g5795_i1_5	NODE_26130_length_4788_cov_9.916649_g5795_i1	NA	NA	Glycosyltransferase family 9 (heptosyltransferase) [PF01075.21]	7.60E-167	480	COG0859	M	Glycosyltransferase family 9 (heptosyltransferase)	NA	NA	NA	Glyco_transf_9	Bacteria	Proteobacteria	Gammaproteobacteria	NA	Candidatus Competibacteraceae	Candidatus Contendobacter	Candidatus Contendobacter
128188	NODE_26174_length_4782_cov_30.078573_g1468_i1_1	NODE_26174_length_4782_cov_30.078573_g1468_i1	NA	NA	Tetratricopeptide repeat [PF13424.10]	8.52E-09	67.4	COG0457	K	CHAT domain	NA	NA	NA	CHAT,TPR_10,TPR_12,TPR_4,TPR_7	Bacteria	Proteobacteria	Gammaproteobacteria	NA	Candidatus Competibacteraceae	Candidatus Contendobacter	Candidatus Contendobacter
128189	NODE_26174_length_4782_cov_30.078573_g1468_i1_2	NODE_26174_length_4782_cov_30.078573_g1468_i1	K03286	OmpA-OmpF porin, OOP family	OmpA family [PF00691.24]	7.10E-14	78.2	COG2885	M	Belongs to the ompA family	NA	NA	NA	CarboxypepD_reg,OmpA	Bacteria	Proteobacteria	Gammaproteobacteria	NA	Candidatus Competibacteraceae	Candidatus Contendobacter	Candidatus Contendobacter
128190	NODE_26174_length_4782_cov_30.078573_g1468_i1_3	NODE_26174_length_4782_cov_30.078573_g1468_i1	NA	NA	NA	1.06E-32	136	2C2XP	NA	NA	NA	NA	NA	NA	Bacteria	Proteobacteria	Gammaproteobacteria	NA	Candidatus Competibacteraceae	Candidatus Contendobacter	Candidatus Contendobacter
128191	NODE_26174_length_4782_cov_30.078573_g1468_i1_4	NODE_26174_length_4782_cov_30.078573_g1468_i1	NA	NA	NA	1.27E-12	63.2	2DDNE	NA	NA	NA	NA	NA	NA	Bacteria	Proteobacteria	Gammaproteobacteria	NA	Candidatus Competibacteraceae	Candidatus Contendobacter	Candidatus Contendobacter
128192	NODE_26174_length_4782_cov_30.078573_g1468_i1_5	NODE_26174_length_4782_cov_30.078573_g1468_i1	NA	NA	Domain of unknown function (DUF1820) [PF08850.15]	2.72E-41	139	COG4517	S	Domain of unknown function (DUF1820)	NA	NA	NA	DUF1820	Bacteria	Proteobacteria	Gammaproteobacteria	NA	Candidatus Competibacteraceae	Candidatus Contendobacter	Candidatus Contendobacter
128193	NODE_26174_length_4782_cov_30.078573_g1468_i1_6	NODE_26174_length_4782_cov_30.078573_g1468_i1	NA	NA	NA	NA	NA	NA	NA	NA	NA	NA	NA	NA	Bacteria	Proteobacteria	Gammaproteobacteria	NA	Candidatus Competibacteraceae	Candidatus Contendobacter	Candidatus Contendobacter
128222	NODE_26184_length_4781_cov_11.368522_g7353_i0_2	NODE_26184_length_4781_cov_11.368522_g7353_i0	NA	NA	AAA domain (dynein-related subfamily) [PF07728.18]; ATPase family associated with various cellular activities (AAA) [PF00004.33]	4.13E-154	441	COG0714	S	AAA domain (dynein-related subfamily)	NA	NA	NA	AAA,AAA_5	Bacteria	Proteobacteria	Gammaproteobacteria	NA	Candidatus Competibacteraceae	Candidatus Contendobacter	Candidatus Contendobacter
128223	NODE_26184_length_4781_cov_11.368522_g7353_i0_3	NODE_26184_length_4781_cov_11.368522_g7353_i0	NA	NA	NA	NA	NA	NA	NA	NA	NA	NA	NA	NA	Bacteria	Proteobacteria	Gammaproteobacteria	NA	Candidatus Competibacteraceae	Candidatus Contendobacter	Candidatus Contendobacter
128568	NODE_26281_length_4768_cov_17.655591_g7393_i0_1	NODE_26281_length_4768_cov_17.655591_g7393_i0	NA	NA	Amino acid permease [PF13520.10]	5.46E-120	368	COG0531	E	Amino acid permease	NA	NA	NA	AA_permease_2	Bacteria	Proteobacteria	Gammaproteobacteria	NA	Candidatus Competibacteraceae	Candidatus Contendobacter	Candidatus Contendobacter
128569	NODE_26281_length_4768_cov_17.655591_g7393_i0_2	NODE_26281_length_4768_cov_17.655591_g7393_i0	NA	NA	Domain of unknown function (DUF1924) [PF09086.15]	5.42E-44	147	COG2010	C	Domain of unknown function (DUF1924)	NA	NA	NA	DUF1924	Bacteria	Proteobacteria	Gammaproteobacteria	NA	Candidatus Competibacteraceae	Candidatus Contendobacter	Candidatus Contendobacter
128570	NODE_26281_length_4768_cov_17.655591_g7393_i0_3	NODE_26281_length_4768_cov_17.655591_g7393_i0	NA	NA	Dihaem cytochrome c [PF09626.14]	1.65E-35	128	COG3658	C	Dihaem cytochrome c	NA	NA	NA	DHC	Bacteria	Proteobacteria	Gammaproteobacteria	NA	Candidatus Competibacteraceae	Candidatus Contendobacter	Candidatus Contendobacter
128571	NODE_26281_length_4768_cov_17.655591_g7393_i0_4	NODE_26281_length_4768_cov_17.655591_g7393_i0	NA	NA	NA	4.78E-36	131	COG3658	C	Cytochrome b/b6/petB	NA	NA	NA	Ni_hydr_CYTB	Bacteria	Proteobacteria	Gammaproteobacteria	NA	Candidatus Competibacteraceae	Candidatus Contendobacter	Candidatus Contendobacter
128574	NODE_26281_length_4768_cov_17.655591_g7393_i0_7	NODE_26281_length_4768_cov_17.655591_g7393_i0	NA	NA	NA	NA	NA	NA	NA	NA	NA	NA	NA	NA	Bacteria	Proteobacteria	Gammaproteobacteria	NA	Candidatus Competibacteraceae	Candidatus Contendobacter	Candidatus Contendobacter
128630	NODE_26299_length_4765_cov_10.066709_g7401_i0_1	NODE_26299_length_4765_cov_10.066709_g7401_i0	NA	NA	Citrate transporter [PF03600.20]; Arsenical pump membrane protein [PF02040.19]; Sodium:sulfate symporter transmembrane region [PF00939.23]	3.32E-142	415	COG1055	P	Citrate transporter	NA	NA	NA	CitMHS	Bacteria	Proteobacteria	Gammaproteobacteria	NA	Candidatus Competibacteraceae	Candidatus Contendobacter	Candidatus Contendobacter
128633	NODE_26299_length_4765_cov_10.066709_g7401_i0_4	NODE_26299_length_4765_cov_10.066709_g7401_i0	K19267	NAD(P)H dehydrogenase (quinone) [EC:1.6.5.2]	NmrA-like family [PF05368.17]; NAD(P)H-binding [PF13460.10]	7.08E-156	445	COG0702	GM	epimerase	NA	NA	NA	NmrA	Bacteria	Proteobacteria	Gammaproteobacteria	NA	Candidatus Competibacteraceae	Candidatus Contendobacter	Candidatus Contendobacter
128650	NODE_26303_length_4764_cov_190.349179_g1_i11119_3	NODE_26303_length_4764_cov_190.349179_g1_i11119	NA	NA	Protein of unknown function DUF262 [PF03235.18]	3.56E-12	67.8	COG1479	S	Protein of unknown function DUF262	NA	NA	NA	DUF262	Bacteria	Proteobacteria	Gammaproteobacteria	NA	Candidatus Competibacteraceae	Candidatus Contendobacter	Candidatus Contendobacter
128652	NODE_26303_length_4764_cov_190.349179_g1_i11119_5	NODE_26303_length_4764_cov_190.349179_g1_i11119	NA	NA	NA	NA	NA	NA	NA	NA	NA	NA	NA	NA	Bacteria	Proteobacteria	Gammaproteobacteria	NA	Candidatus Competibacteraceae	Candidatus Contendobacter	Candidatus Contendobacter
128678	NODE_26309_length_4764_cov_12.219569_g7409_i0_2	NODE_26309_length_4764_cov_12.219569_g7409_i0	NA	NA	Protein of unknown function, DUF [PF04214.17]	2.39E-76	231	COG3019	S	metal-binding protein	NA	NA	NA	DUF411	Bacteria	Proteobacteria	Gammaproteobacteria	NA	Candidatus Competibacteraceae	Candidatus Contendobacter	Candidatus Contendobacter
128679	NODE_26309_length_4764_cov_12.219569_g7409_i0_3	NODE_26309_length_4764_cov_12.219569_g7409_i0	K15725	outer membrane protein, heavy metal efflux system	Outer membrane efflux protein [PF02321.22]	2.18E-111	340	COG1538	MU	PFAM Outer membrane efflux protein	NA	NA	NA	OEP	Bacteria	Proteobacteria	Gammaproteobacteria	NA	Candidatus Competibacteraceae	Candidatus Contendobacter	Candidatus Contendobacter
128911	NODE_26364_length_4757_cov_9.657344_g1_i11141_1	NODE_26364_length_4757_cov_9.657344_g1_i11141	NA	NA	NA	3.06E-46	160	COG3385	L	Transposase DDE domain	NA	NA	NA	DDE_Tnp_1	Bacteria	Proteobacteria	Gammaproteobacteria	NA	Candidatus Competibacteraceae	Candidatus Contendobacter	Candidatus Contendobacter
128912	NODE_26364_length_4757_cov_9.657344_g1_i11141_2	NODE_26364_length_4757_cov_9.657344_g1_i11141	K07497	putative transposase	Integrase core domain [PF13683.10]; Integrase core domain [PF00665.30]; Integrase core domain [PF13333.10]	2.39E-70	221	COG2801	L	similarity to GB CAD42759.1	NA	NA	NA	HTH_21,rve,rve_3	Bacteria	Proteobacteria	Gammaproteobacteria	NA	Candidatus Competibacteraceae	Candidatus Contendobacter	Candidatus Contendobacter
128913	NODE_26364_length_4757_cov_9.657344_g1_i11141_3	NODE_26364_length_4757_cov_9.657344_g1_i11141	K07497	putative transposase	HTH-like domain [PF13276.10]	1.70E-53	177	COG2801	L	PFAM Integrase, catalytic core	NA	NA	NA	HTH_21,rve	Bacteria	Proteobacteria	Gammaproteobacteria	NA	Candidatus Competibacteraceae	Candidatus Contendobacter	Candidatus Contendobacter
128914	NODE_26364_length_4757_cov_9.657344_g1_i11141_4	NODE_26364_length_4757_cov_9.657344_g1_i11141	NA	NA	NA	3.73E-22	89	COG2963	L	Escherichia coli O157 H7 ortholog	NA	NA	NA	HTH_Tnp_1	Bacteria	Proteobacteria	Gammaproteobacteria	NA	Candidatus Competibacteraceae	Candidatus Contendobacter	Candidatus Contendobacter
128915	NODE_26364_length_4757_cov_9.657344_g1_i11141_5	NODE_26364_length_4757_cov_9.657344_g1_i11141	NA	NA	NA	NA	NA	NA	NA	NA	NA	NA	NA	NA	Bacteria	Proteobacteria	Gammaproteobacteria	NA	Candidatus Competibacteraceae	Candidatus Contendobacter	Candidatus Contendobacter
129344	NODE_26458_length_4746_cov_5.834154_g3987_i1_3	NODE_26458_length_4746_cov_5.834154_g3987_i1	NA	NA	Predicted AAA-ATPase [PF09820.13]	4.41E-116	351	COG1429	H	AAA-ATPase	NA	NA	NA	AAA-ATPase_like,PDDEXK_9	Bacteria	Proteobacteria	Gammaproteobacteria	NA	Candidatus Competibacteraceae	Candidatus Contendobacter	Candidatus Contendobacter
129405	NODE_26473_length_4743_cov_18.891221_g1_i11172_1	NODE_26473_length_4743_cov_18.891221_g1_i11172	NA	NA	NA	9.11E-104	311	COG2931	Q	COG2931 RTX toxins and related Ca2 -binding proteins	NA	NA	NA	NA	Bacteria	Proteobacteria	Gammaproteobacteria	NA	Candidatus Competibacteraceae	Candidatus Contendobacter	Candidatus Contendobacter
129408	NODE_26473_length_4743_cov_18.891221_g1_i11172_4	NODE_26473_length_4743_cov_18.891221_g1_i11172	NA	NA	Histone deacetylase domain [PF00850.23]	9.01E-124	363	COG0123	BQ	PFAM Histone deacetylase	NA	NA	NA	Hist_deacetyl	Bacteria	Proteobacteria	Gammaproteobacteria	NA	Candidatus Competibacteraceae	Candidatus Contendobacter	Candidatus Contendobacter
129410	NODE_26473_length_4743_cov_18.891221_g1_i11172_6	NODE_26473_length_4743_cov_18.891221_g1_i11172	NA	NA	NA	3.90E-19	87	COG0651	CP	Proton-conducting membrane transporter	NA	NA	NA	Proton_antipo_M	Bacteria	Proteobacteria	Gammaproteobacteria	NA	Candidatus Competibacteraceae	Candidatus Contendobacter	Candidatus Contendobacter
129421	NODE_26479_length_4742_cov_52.828443_g1_i11175_3	NODE_26479_length_4742_cov_52.828443_g1_i11175	NA	NA	NA	NA	NA	NA	NA	NA	NA	NA	NA	NA	Bacteria	Proteobacteria	Gammaproteobacteria	NA	Candidatus Competibacteraceae	Candidatus Contendobacter	Candidatus Contendobacter
129422	NODE_26479_length_4742_cov_52.828443_g1_i11175_4	NODE_26479_length_4742_cov_52.828443_g1_i11175	NA	NA	NA	NA	NA	NA	NA	NA	NA	NA	NA	NA	Bacteria	Proteobacteria	Gammaproteobacteria	NA	Candidatus Competibacteraceae	Candidatus Contendobacter	Candidatus Contendobacter
129423	NODE_26479_length_4742_cov_52.828443_g1_i11175_5	NODE_26479_length_4742_cov_52.828443_g1_i11175	NA	NA	Uncharacterised protein family (UPF0236) [PF06782.15]	6.16E-44	169	28N8D	NA	NA	NA	NA	NA	NA	Bacteria	Proteobacteria	Gammaproteobacteria	NA	Candidatus Competibacteraceae	Candidatus Contendobacter	Candidatus Contendobacter
129424	NODE_26479_length_4742_cov_52.828443_g1_i11175_6	NODE_26479_length_4742_cov_52.828443_g1_i11175	K07497	putative transposase	Integrase core domain [PF13683.10]; Integrase core domain [PF13333.10]	3.58E-62	199	COG2801	L	PFAM Integrase, catalytic core	NA	NA	NA	HTH_21,rve	Bacteria	Proteobacteria	Gammaproteobacteria	NA	Candidatus Competibacteraceae	Candidatus Contendobacter	Candidatus Contendobacter
129425	NODE_26479_length_4742_cov_52.828443_g1_i11175_7	NODE_26479_length_4742_cov_52.828443_g1_i11175	NA	NA	NA	6.08E-07	52	COG3464	L	Transposase	NA	NA	NA	UPF0236	Bacteria	Proteobacteria	Gammaproteobacteria	NA	Candidatus Competibacteraceae	Candidatus Contendobacter	Candidatus Contendobacter
129426	NODE_26479_length_4742_cov_52.828443_g1_i11175_8	NODE_26479_length_4742_cov_52.828443_g1_i11175	NA	NA	NA	1.43E-21	88.6	2DT6J	NA	NA	NA	NA	NA	NA	Bacteria	Proteobacteria	Gammaproteobacteria	NA	Candidatus Competibacteraceae	Candidatus Contendobacter	Candidatus Contendobacter
129794	NODE_26572_length_4731_cov_9.986690_g7516_i0_1	NODE_26572_length_4731_cov_9.986690_g7516_i0	NA	NA	PAS domain [PF13596.10]; PAS fold [PF08448.14]; PAS fold [PF00989.29]; PAS domain [PF13426.11]; PAS fold [PF08447.16]; PAS domain [PF13188.11]; PAS domain [PF14598.10]; PAS fold [PF12860.11]	3.31E-53	204	COG4191	T	Histidine kinase-, DNA gyrase B-, and HSP90-like ATPase	NA	NA	NA	GAF_2,HATPase_c,HisKA,PAS,PAS_3,PAS_4,PAS_9,Response_reg	Bacteria	Proteobacteria	Gammaproteobacteria	NA	Candidatus Competibacteraceae	Candidatus Contendobacter	Candidatus Contendobacter
129796	NODE_26572_length_4731_cov_9.986690_g7516_i0_3	NODE_26572_length_4731_cov_9.986690_g7516_i0	NA	NA	NA	2.54E-46	165	COG3409	M	Peptidoglycan-binding domain 1 protein	NA	NA	NA	PG_binding_1,SH3_3,Transglycosylas	Bacteria	Proteobacteria	Gammaproteobacteria	NA	Candidatus Competibacteraceae	Candidatus Contendobacter	Candidatus Contendobacter
129797	NODE_26572_length_4731_cov_9.986690_g7516_i0_4	NODE_26572_length_4731_cov_9.986690_g7516_i0	NA	NA	NA	8.13E-07	51.2	COG4094	S	PFAM NnrU protein	NA	NA	NA	NnrU	Bacteria	Proteobacteria	Gammaproteobacteria	NA	Candidatus Competibacteraceae	Candidatus Contendobacter	Candidatus Contendobacter
130012	NODE_26636_length_4723_cov_278.809247_g7541_i0_4	NODE_26636_length_4723_cov_278.809247_g7541_i0	NA	NA	Phasin protein [PF09361.14]	1.26E-32	120	COG5490	S	Phasin protein	NA	NA	NA	Phasin_2	Bacteria	Proteobacteria	Gammaproteobacteria	NA	Candidatus Competibacteraceae	Candidatus Contendobacter	Candidatus Contendobacter
130157	NODE_26683_length_4719_cov_10.417563_g7560_i0_5	NODE_26683_length_4719_cov_10.417563_g7560_i0	NA	NA	EAL domain [PF00563.24]; Diguanylate cyclase, GGDEF domain [PF00990.25]; Chemoreceptor zinc-binding domain [PF13682.10]	9.44E-153	479	COG2202	T	Putative diguanylate phosphodiesterase	NA	NA	NA	CZB,EAL,GGDEF,PAS,PAS_3,PAS_4,PAS_9,Response_reg,dCache_1	Bacteria	Proteobacteria	Gammaproteobacteria	NA	Candidatus Competibacteraceae	Candidatus Contendobacter	Candidatus Contendobacter
130260	NODE_26710_length_4716_cov_38.174025_g7568_i0_1	NODE_26710_length_4716_cov_38.174025_g7568_i0	NA	NA	Protein kinase domain [PF00069.29]	1.30E-08	65.9	COG0515	T	SMART serine threonine protein kinase	NA	NA	NA	AAA_16,Peptidase_C14,Pkinase,WD40	Bacteria	Proteobacteria	Gammaproteobacteria	NA	Candidatus Competibacteraceae	Candidatus Contendobacter	Candidatus Contendobacter
130261	NODE_26710_length_4716_cov_38.174025_g7568_i0_2	NODE_26710_length_4716_cov_38.174025_g7568_i0	NA	NA	NA	NA	NA	NA	NA	NA	NA	NA	NA	NA	Bacteria	Proteobacteria	Gammaproteobacteria	NA	Candidatus Competibacteraceae	Candidatus Contendobacter	Candidatus Contendobacter
130262	NODE_26710_length_4716_cov_38.174025_g7568_i0_3	NODE_26710_length_4716_cov_38.174025_g7568_i0	NA	NA	NA	NA	NA	NA	NA	NA	NA	NA	NA	NA	Bacteria	Proteobacteria	Gammaproteobacteria	NA	Candidatus Competibacteraceae	Candidatus Contendobacter	Candidatus Contendobacter
130264	NODE_26710_length_4716_cov_38.174025_g7568_i0_5	NODE_26710_length_4716_cov_38.174025_g7568_i0	NA	NA	DUF218 domain [PF02698.21]	9.24E-27	110	COG1434	S	DUF218 domain	NA	NA	NA	DUF218	Bacteria	Proteobacteria	Gammaproteobacteria	NA	Candidatus Competibacteraceae	Candidatus Contendobacter	Candidatus Contendobacter
130266	NODE_26710_length_4716_cov_38.174025_g7568_i0_7	NODE_26710_length_4716_cov_38.174025_g7568_i0	NA	NA	NA	NA	NA	NA	NA	NA	NA	NA	NA	NA	Bacteria	Proteobacteria	Gammaproteobacteria	NA	Candidatus Competibacteraceae	Candidatus Contendobacter	Candidatus Contendobacter
130311	NODE_26726_length_4715_cov_8.457777_g7401_i1_1	NODE_26726_length_4715_cov_8.457777_g7401_i1	NA	NA	Citrate transporter [PF03600.20]; Arsenical pump membrane protein [PF02040.19]; Sodium:sulfate symporter transmembrane region [PF00939.23]	3.32E-142	415	COG1055	P	Citrate transporter	NA	NA	NA	CitMHS	Bacteria	Proteobacteria	Gammaproteobacteria	NA	Candidatus Competibacteraceae	Candidatus Contendobacter	Candidatus Contendobacter
130314	NODE_26726_length_4715_cov_8.457777_g7401_i1_4	NODE_26726_length_4715_cov_8.457777_g7401_i1	K19267	NAD(P)H dehydrogenase (quinone) [EC:1.6.5.2]	NmrA-like family [PF05368.17]; NAD(P)H-binding [PF13460.10]	7.08E-156	445	COG0702	GM	epimerase	NA	NA	NA	NmrA	Bacteria	Proteobacteria	Gammaproteobacteria	NA	Candidatus Competibacteraceae	Candidatus Contendobacter	Candidatus Contendobacter
130316	NODE_26726_length_4715_cov_8.457777_g7401_i1_6	NODE_26726_length_4715_cov_8.457777_g7401_i1	NA	NA	NA	3.01E-23	100	COG1848	S	Toxic component of a toxin-antitoxin (TA) module. An RNase	NA	NA	NA	NA	Bacteria	Proteobacteria	Gammaproteobacteria	NA	Candidatus Competibacteraceae	Candidatus Contendobacter	Candidatus Contendobacter
130335	NODE_26732_length_4714_cov_14.322344_g7578_i0_2	NODE_26732_length_4714_cov_14.322344_g7578_i0	K16870	N-acetylglucosaminyl-diphospho-decaprenol L-rhamnosyltransferase [EC:2.4.1.289]	Glycosyltransferase like family 2 [PF13641.10]; Glycosyl transferase family 2 [PF00535.30]; Glycosyltransferase like family 2 [PF10111.13]; Glycosyl transferase family group 2 [PF13632.10]	1.06E-110	332	COG1216	M	Glycosyl transferase family group 2	NA	NA	NA	Glycos_transf_2	Bacteria	Proteobacteria	Gammaproteobacteria	NA	Candidatus Competibacteraceae	Candidatus Contendobacter	Candidatus Contendobacter
130337	NODE_26732_length_4714_cov_14.322344_g7578_i0_4	NODE_26732_length_4714_cov_14.322344_g7578_i0	NA	NA	3-beta hydroxysteroid dehydrogenase/isomerase family [PF01073.23]; NAD dependent epimerase/dehydratase family [PF01370.25]; GDP-mannose 4,6 dehydratase [PF16363.9]; NmrA-like family [PF05368.17]; NAD(P)H-binding [PF13460.10]; Polysaccharide biosynthesis protein [PF02719.19]; RmlD substrate binding domain [PF04321.21]	1.21E-08	59.7	COG0451	M	Polysaccharide biosynthesis protein	NA	NA	NA	Epimerase	Bacteria	Proteobacteria	Gammaproteobacteria	NA	Candidatus Competibacteraceae	Candidatus Contendobacter	Candidatus Contendobacter
130591	NODE_26790_length_4709_cov_17.493097_g7592_i0_2	NODE_26790_length_4709_cov_17.493097_g7592_i0	NA	NA	YcxB-like protein [PF14317.10]	2.16E-53	173	2B29B	S	YcxB-like protein	NA	NA	NA	YcxB	Bacteria	Proteobacteria	Gammaproteobacteria	NA	Candidatus Competibacteraceae	Candidatus Contendobacter	Candidatus Contendobacter
130594	NODE_26790_length_4709_cov_17.493097_g7592_i0_5	NODE_26790_length_4709_cov_17.493097_g7592_i0	NA	NA	HMGL-like [PF00682.23]	4.34E-130	382	COG0119	E	Belongs to the alpha-IPM synthase homocitrate synthase family	NA	NA	NA	HMGL-like	Bacteria	Proteobacteria	Gammaproteobacteria	NA	Candidatus Competibacteraceae	Candidatus Contendobacter	Candidatus Contendobacter
130653	NODE_26805_length_4707_cov_15.670263_g1_i11281_6	NODE_26805_length_4707_cov_15.670263_g1_i11281	NA	NA	NA	3.36E-65	214	COG1085	C	galactose-1-phosphate uridylyltransferase	NA	NA	NA	NA	Bacteria	Proteobacteria	Gammaproteobacteria	NA	Candidatus Competibacteraceae	Candidatus Contendobacter	Candidatus Contendobacter
130679	NODE_26815_length_4705_cov_102.256045_g416_i16_3	NODE_26815_length_4705_cov_102.256045_g416_i16	NA	NA	Family of unknown function (DUF6635) [PF20340.2]	9.60E-54	186	28Z9U	NA	NA	NA	NA	NA	NA	Bacteria	Proteobacteria	Gammaproteobacteria	NA	Candidatus Competibacteraceae	Candidatus Contendobacter	Candidatus Contendobacter
130680	NODE_26815_length_4705_cov_102.256045_g416_i16_4	NODE_26815_length_4705_cov_102.256045_g416_i16	NA	NA	NA	NA	NA	NA	NA	NA	NA	NA	NA	NA	Bacteria	Proteobacteria	Gammaproteobacteria	NA	Candidatus Competibacteraceae	Candidatus Contendobacter	Candidatus Contendobacter
130682	NODE_26815_length_4705_cov_102.256045_g416_i16_6	NODE_26815_length_4705_cov_102.256045_g416_i16	NA	NA	NA	9.80E-76	232	COG0209	F	COG0209 Ribonucleotide reductase, alpha subunit	NA	NA	NA	NA	Bacteria	Proteobacteria	Gammaproteobacteria	NA	Candidatus Competibacteraceae	Candidatus Contendobacter	Candidatus Contendobacter
130815	NODE_26852_length_4701_cov_26.063310_g7027_i1_1	NODE_26852_length_4701_cov_26.063310_g7027_i1	NA	NA	NA	NA	NA	NA	NA	NA	NA	NA	NA	NA	Bacteria	Proteobacteria	Gammaproteobacteria	NA	Candidatus Competibacteraceae	Candidatus Contendobacter	Candidatus Contendobacter
130830	NODE_26860_length_4700_cov_18.443268_g1347_i1_2	NODE_26860_length_4700_cov_18.443268_g1347_i1	NA	NA	Transposase DDE domain [PF13612.10]	3.23E-37	137	COG3039	L	There are 9 addittional ORFs identical to this one	NA	NA	NA	DDE_Tnp_1_3	Bacteria	Proteobacteria	Gammaproteobacteria	NA	Candidatus Competibacteraceae	Candidatus Contendobacter	Candidatus Contendobacter
130831	NODE_26860_length_4700_cov_18.443268_g1347_i1_3	NODE_26860_length_4700_cov_18.443268_g1347_i1	NA	NA	Glycosyltransferase like family 2 [PF13641.10]; Glycosyl transferase family 2 [PF00535.30]	6.02E-82	251	COG1215	M	Glycosyl transferase family 2	NA	NA	NA	Glycos_transf_2	Bacteria	Proteobacteria	Gammaproteobacteria	NA	Candidatus Competibacteraceae	Candidatus Contendobacter	Candidatus Contendobacter
131010	NODE_26902_length_4696_cov_19.572356_g7635_i0_2	NODE_26902_length_4696_cov_19.572356_g7635_i0	NA	NA	Protein of unknown function (DUF2782) [PF11191.12]	7.42E-21	87.4	2C1YJ	S	Protein of unknown function (DUF2782)	NA	NA	NA	DUF2782	Bacteria	Proteobacteria	Gammaproteobacteria	NA	Candidatus Competibacteraceae	Candidatus Contendobacter	Candidatus Contendobacter
131011	NODE_26902_length_4696_cov_19.572356_g7635_i0_3	NODE_26902_length_4696_cov_19.572356_g7635_i0	K07126	uncharacterized protein	Sel1 repeat [PF08238.16]	5.58E-06	53.1	COG0790	S	Sel1-like repeats.	NA	NA	NA	Sel1	Bacteria	Proteobacteria	Gammaproteobacteria	NA	Candidatus Competibacteraceae	Candidatus Contendobacter	Candidatus Contendobacter
131014	NODE_26902_length_4696_cov_19.572356_g7635_i0_6	NODE_26902_length_4696_cov_19.572356_g7635_i0	NA	NA	NA	NA	NA	NA	NA	NA	NA	NA	NA	NA	Bacteria	Proteobacteria	Gammaproteobacteria	NA	Candidatus Competibacteraceae	Candidatus Contendobacter	Candidatus Contendobacter
131183	NODE_26949_length_4690_cov_20.018843_g7646_i0_4	NODE_26949_length_4690_cov_20.018843_g7646_i0	NA	NA	Lysozyme inhibitor LprI [PF07007.16]	2.05E-36	127	COG3755	S	Lysozyme inhibitor LprI	NA	NA	NA	LprI	Bacteria	Proteobacteria	Gammaproteobacteria	NA	Candidatus Competibacteraceae	Candidatus Contendobacter	Candidatus Contendobacter
131290	NODE_26986_length_4686_cov_116.945155_g7658_i0_3	NODE_26986_length_4686_cov_116.945155_g7658_i0	NA	NA	Heavy-metal-associated domain [PF00403.30]	7.12E-10	57	COG2608	P	Heavy-metal-associated domain	NA	NA	NA	HMA	Bacteria	Proteobacteria	Gammaproteobacteria	NA	Candidatus Competibacteraceae	Candidatus Contendobacter	Candidatus Contendobacter
131298	NODE_26989_length_4686_cov_17.477563_g7660_i0_1	NODE_26989_length_4686_cov_17.477563_g7660_i0	NA	NA	NA	NA	NA	NA	NA	NA	NA	NA	NA	NA	Bacteria	Proteobacteria	Gammaproteobacteria	NA	Candidatus Competibacteraceae	Candidatus Contendobacter	Candidatus Contendobacter
131302	NODE_26989_length_4686_cov_17.477563_g7660_i0_5	NODE_26989_length_4686_cov_17.477563_g7660_i0	K01174	micrococcal nuclease [EC:3.1.31.1]	Staphylococcal nuclease homologue [PF00565.21]	1.72E-64	206	COG1525	L	PFAM nuclease (SNase domain protein)	NA	NA	NA	Ada_Zn_binding,Excalibur,SNase	Bacteria	Proteobacteria	Gammaproteobacteria	NA	Candidatus Competibacteraceae	Candidatus Contendobacter	Candidatus Contendobacter
131322	NODE_26990_length_4686_cov_11.041188_g5513_i3_1	NODE_26990_length_4686_cov_11.041188_g5513_i3	NA	NA	NA	NA	NA	NA	NA	NA	NA	NA	NA	NA	Bacteria	Proteobacteria	Gammaproteobacteria	NA	Candidatus Competibacteraceae	Candidatus Contendobacter	Candidatus Contendobacter
131323	NODE_26990_length_4686_cov_11.041188_g5513_i3_2	NODE_26990_length_4686_cov_11.041188_g5513_i3	NA	NA	Helix-turn-helix domain [PF12833.11]	1.91E-16	88.6	COG2207	K	helix_turn_helix, arabinose operon control protein	NA	NA	NA	HTH_18	Bacteria	Proteobacteria	Gammaproteobacteria	NA	Candidatus Competibacteraceae	Candidatus Contendobacter	Candidatus Contendobacter
131325	NODE_26990_length_4686_cov_11.041188_g5513_i3_4	NODE_26990_length_4686_cov_11.041188_g5513_i3	NA	NA	NA	NA	NA	NA	NA	NA	NA	NA	NA	NA	Bacteria	Proteobacteria	Gammaproteobacteria	NA	Candidatus Competibacteraceae	Candidatus Contendobacter	Candidatus Contendobacter
131453	NODE_27014_length_4683_cov_85.280911_g7164_i1_2	NODE_27014_length_4683_cov_85.280911_g7164_i1	NA	NA	NA	NA	NA	NA	NA	NA	NA	NA	NA	NA	Bacteria	Proteobacteria	Gammaproteobacteria	NA	Candidatus Competibacteraceae	Candidatus Contendobacter	Candidatus Contendobacter
131455	NODE_27014_length_4683_cov_85.280911_g7164_i1_4	NODE_27014_length_4683_cov_85.280911_g7164_i1	NA	NA	PEGA domain [PF08308.15]	6.52E-09	67	COG3895	S	PFAM PEGA domain	NA	NA	NA	DUF4384,PEGA	Bacteria	Proteobacteria	Gammaproteobacteria	NA	Candidatus Competibacteraceae	Candidatus Contendobacter	Candidatus Contendobacter
131663	NODE_27078_length_4678_cov_7.820195_g7691_i0_2	NODE_27078_length_4678_cov_7.820195_g7691_i0	NA	NA	NA	1.71E-36	152	2AFF2	NA	NA	NA	NA	NA	NA	Bacteria	Proteobacteria	Gammaproteobacteria	NA	Candidatus Competibacteraceae	Candidatus Contendobacter	Candidatus Contendobacter
131664	NODE_27078_length_4678_cov_7.820195_g7691_i0_3	NODE_27078_length_4678_cov_7.820195_g7691_i0	K06020	energy-dependent translational throttle protein EttA	ABC transporter [PF00005.31]; ABC transporter [PF12848.11]	0	921	COG0488	S	ABC transporter	NA	NA	NA	ABC_tran,ABC_tran_Xtn	Bacteria	Proteobacteria	Gammaproteobacteria	NA	Candidatus Competibacteraceae	Candidatus Contendobacter	Candidatus Contendobacter
131665	NODE_27078_length_4678_cov_7.820195_g7691_i0_4	NODE_27078_length_4678_cov_7.820195_g7691_i0	NA	NA	NA	NA	NA	NA	NA	NA	NA	NA	NA	NA	Bacteria	Proteobacteria	Gammaproteobacteria	NA	Candidatus Competibacteraceae	Candidatus Contendobacter	Candidatus Contendobacter
131875	NODE_27128_length_4673_cov_17.201087_g1_i11364_1	NODE_27128_length_4673_cov_17.201087_g1_i11364	K07240	chromate transporter	Chromate transporter [PF02417.19]	2.03E-115	345	COG2059	P	Chromate transporter	NA	NA	NA	Chromate_transp	Bacteria	Proteobacteria	Gammaproteobacteria	NA	Candidatus Competibacteraceae	Candidatus Contendobacter	Candidatus Contendobacter
131876	NODE_27128_length_4673_cov_17.201087_g1_i11364_2	NODE_27128_length_4673_cov_17.201087_g1_i11364	NA	NA	NA	NA	NA	NA	NA	NA	NA	NA	NA	NA	Bacteria	Proteobacteria	Gammaproteobacteria	NA	Candidatus Competibacteraceae	Candidatus Contendobacter	Candidatus Contendobacter
131879	NODE_27128_length_4673_cov_17.201087_g1_i11364_5	NODE_27128_length_4673_cov_17.201087_g1_i11364	K06400	site-specific DNA recombinase	Resolvase, N terminal domain [PF00239.25]	1.84E-250	717	COG1961	L	recombinase activity	NA	NA	NA	Recombinase,Resolvase,Zn_ribbon_recom	Bacteria	Proteobacteria	Gammaproteobacteria	NA	Candidatus Competibacteraceae	Candidatus Contendobacter	Candidatus Contendobacter
131963	NODE_27151_length_4671_cov_8.909961_g7712_i0_1	NODE_27151_length_4671_cov_8.909961_g7712_i0	NA	NA	NA	4.49E-79	244	2C3WA	NA	NA	NA	NA	NA	NA	Bacteria	Proteobacteria	Gammaproteobacteria	NA	Candidatus Competibacteraceae	Candidatus Contendobacter	Candidatus Contendobacter
131964	NODE_27151_length_4671_cov_8.909961_g7712_i0_2	NODE_27151_length_4671_cov_8.909961_g7712_i0	NA	NA	NA	NA	NA	NA	NA	NA	NA	NA	NA	NA	Bacteria	Proteobacteria	Gammaproteobacteria	NA	Candidatus Competibacteraceae	Candidatus Contendobacter	Candidatus Contendobacter
131965	NODE_27151_length_4671_cov_8.909961_g7712_i0_3	NODE_27151_length_4671_cov_8.909961_g7712_i0	NA	NA	NA	1.11E-13	72.8	COG3386	G	PFAM SMP-30 Gluconolaconase	NA	NA	NA	NA	Bacteria	Proteobacteria	Gammaproteobacteria	NA	Candidatus Competibacteraceae	Candidatus Contendobacter	Candidatus Contendobacter
131966	NODE_27151_length_4671_cov_8.909961_g7712_i0_4	NODE_27151_length_4671_cov_8.909961_g7712_i0	NA	NA	YhcG PDDEXK nuclease domain [PF06250.15]; DUF1016 N-terminal domain [PF17761.5]	2.79E-146	421	COG4804	S	Protein of unknown function (DUF1016)	NA	NA	NA	DUF1016	Bacteria	Proteobacteria	Gammaproteobacteria	NA	Candidatus Competibacteraceae	Candidatus Contendobacter	Candidatus Contendobacter
131967	NODE_27151_length_4671_cov_8.909961_g7712_i0_5	NODE_27151_length_4671_cov_8.909961_g7712_i0	NA	NA	DUF1016 N-terminal domain [PF17761.5]	1.22E-20	90.5	COG4804	S	Protein of unknown function (DUF1016)	NA	NA	NA	DUF1016	Bacteria	Proteobacteria	Gammaproteobacteria	NA	Candidatus Competibacteraceae	Candidatus Contendobacter	Candidatus Contendobacter
131968	NODE_27151_length_4671_cov_8.909961_g7712_i0_6	NODE_27151_length_4671_cov_8.909961_g7712_i0	NA	NA	MAE_28990/MAE_18760-like HEPN [PF18737.5]	7.59E-50	169	2DC02	NA	NA	NA	NA	NA	NA	Bacteria	Proteobacteria	Gammaproteobacteria	NA	Candidatus Competibacteraceae	Candidatus Contendobacter	Candidatus Contendobacter
131969	NODE_27151_length_4671_cov_8.909961_g7712_i0_7	NODE_27151_length_4671_cov_8.909961_g7712_i0	NA	NA	Protein of unknown function DUF262 [PF03235.18]	3.20E-133	392	COG1479	S	Protein of unknown function DUF262	NA	NA	NA	DUF262	Bacteria	Proteobacteria	Gammaproteobacteria	NA	Candidatus Competibacteraceae	Candidatus Contendobacter	Candidatus Contendobacter
132163	NODE_27190_length_4667_cov_10.106226_g7727_i0_3	NODE_27190_length_4667_cov_10.106226_g7727_i0	NA	NA	Cytochrome C assembly protein [PF01578.24]	8.71E-88	269	COG4137	S	Cytochrome c assembly protein	NA	NA	NA	Cytochrom_C_asm	Bacteria	Proteobacteria	Gammaproteobacteria	NA	Candidatus Competibacteraceae	Candidatus Contendobacter	Candidatus Contendobacter
132164	NODE_27190_length_4667_cov_10.106226_g7727_i0_4	NODE_27190_length_4667_cov_10.106226_g7727_i0	K24300	UDP-N-acetylglucosamine 4,6-dehydratase [EC:4.2.1.135]	Polysaccharide biosynthesis protein [PF02719.19]; GDP-mannose 4,6 dehydratase [PF16363.9]; CoA-binding domain [PF13727.10]; NAD dependent epimerase/dehydratase family [PF01370.25]; RmlD substrate binding domain [PF04321.21]	3.53E-189	547	COG1086	GM	Polysaccharide biosynthesis protein	NA	NA	NA	CoA_binding_3,Polysacc_synt_2	Bacteria	Proteobacteria	Gammaproteobacteria	NA	Candidatus Competibacteraceae	Candidatus Contendobacter	Candidatus Contendobacter
132249	NODE_27225_length_4664_cov_12.014812_g7734_i0_2	NODE_27225_length_4664_cov_12.014812_g7734_i0	NA	NA	Sigma-54 interaction domain [PF14532.10]; Inner membrane component of T3SS, cytoplasmic domain [PF16697.9]; FHA domain [PF00498.30]; Bacterial regulatory protein, Fis family [PF02954.23]; AAA domain (dynein-related subfamily) [PF07728.18]	1.53E-179	517	COG2204	T	COG2204 Response regulator containing CheY-like receiver, AAA-type ATPase, and DNA-binding domains	NA	NA	NA	HTH_8,Response_reg,Sigma54_activat	Bacteria	Proteobacteria	Gammaproteobacteria	NA	Candidatus Competibacteraceae	Candidatus Contendobacter	Candidatus Contendobacter
132343	NODE_27261_length_4659_cov_41.896206_g7747_i0_3	NODE_27261_length_4659_cov_41.896206_g7747_i0	NA	NA	NA	3.46E-126	382	COG1192	D	Involved in chromosome partitioning	NA	NA	NA	NA	Bacteria	Proteobacteria	Gammaproteobacteria	NA	Candidatus Competibacteraceae	Candidatus Contendobacter	Candidatus Contendobacter
132344	NODE_27261_length_4659_cov_41.896206_g7747_i0_4	NODE_27261_length_4659_cov_41.896206_g7747_i0	NA	NA	AAA domain [PF13614.10]; Cellulose biosynthesis protein BcsQ [PF06564.16]	4.53E-97	305	COG0455	D	AAA domain	NA	NA	NA	NA	Bacteria	Proteobacteria	Gammaproteobacteria	NA	Candidatus Competibacteraceae	Candidatus Contendobacter	Candidatus Contendobacter
132345	NODE_27261_length_4659_cov_41.896206_g7747_i0_5	NODE_27261_length_4659_cov_41.896206_g7747_i0	NA	NA	NA	2.06E-27	105	2DVSG	NA	NA	NA	NA	NA	NA	Bacteria	Proteobacteria	Gammaproteobacteria	NA	Candidatus Competibacteraceae	Candidatus Contendobacter	Candidatus Contendobacter
132364	NODE_27267_length_4659_cov_11.515700_g4949_i2_1	NODE_27267_length_4659_cov_11.515700_g4949_i2	NA	NA	NA	NA	NA	NA	NA	NA	NA	NA	NA	NA	Bacteria	Proteobacteria	Gammaproteobacteria	NA	Candidatus Competibacteraceae	Candidatus Contendobacter	Candidatus Contendobacter
132610	NODE_27329_length_4650_cov_13.034520_g7768_i0_1	NODE_27329_length_4650_cov_13.034520_g7768_i0	NA	NA	Periplasmic binding protein [PF01497.22]	3.30E-88	270	COG0614	P	Pfam Periplasmic binding protein	NA	NA	NA	Peripla_BP_2	Bacteria	Proteobacteria	Gammaproteobacteria	NA	Candidatus Competibacteraceae	Candidatus Contendobacter	Candidatus Contendobacter
132611	NODE_27329_length_4650_cov_13.034520_g7768_i0_2	NODE_27329_length_4650_cov_13.034520_g7768_i0	NA	NA	Protein of unknown function (DUF2887) [PF11103.12]; Domain of unknown function (DUF4351) [PF14261.10]	1.41E-94	288	COG5464	S	Protein of unknown function (DUF2887)	NA	NA	NA	DUF2887	Bacteria	Proteobacteria	Gammaproteobacteria	NA	Candidatus Competibacteraceae	Candidatus Contendobacter	Candidatus Contendobacter
132693	NODE_27341_length_4649_cov_26.565778_g7774_i0_1	NODE_27341_length_4649_cov_26.565778_g7774_i0	NA	NA	NA	0.000107	47.8	COG3596	S	Domain of unknown function (DUF697)	NA	NA	NA	DUF697,MMR_HSR1	Bacteria	Proteobacteria	Gammaproteobacteria	NA	Candidatus Competibacteraceae	Candidatus Contendobacter	Candidatus Contendobacter
132694	NODE_27341_length_4649_cov_26.565778_g7774_i0_2	NODE_27341_length_4649_cov_26.565778_g7774_i0	K03776	aerotaxis receptor	Methyl-accepting chemotaxis protein (MCP) signalling domain [PF00015.25]; PAS fold [PF00989.29]; PAS fold [PF08448.14]; PAS domain [PF13426.11]; PAS domain [PF14598.10]	1.61E-103	328	COG0840	T	Methyl-accepting chemotaxis-like domains (chemotaxis sensory transducer).	NA	NA	NA	MCPsignal,PAS_3	Bacteria	Proteobacteria	Gammaproteobacteria	NA	Candidatus Competibacteraceae	Candidatus Contendobacter	Candidatus Contendobacter
132697	NODE_27341_length_4649_cov_26.565778_g7774_i0_5	NODE_27341_length_4649_cov_26.565778_g7774_i0	NA	NA	NA	NA	NA	NA	NA	NA	NA	NA	NA	NA	Bacteria	Proteobacteria	Gammaproteobacteria	NA	Candidatus Competibacteraceae	Candidatus Contendobacter	Candidatus Contendobacter
132833	NODE_27380_length_4644_cov_120.921899_g1_i11448_1	NODE_27380_length_4644_cov_120.921899_g1_i11448	K07492	putative transposase	Putative transposase of IS4/5 family (DUF4096) [PF13340.10]	9.20E-28	105	COG3293	L	Putative transposase of IS4/5 family (DUF4096)	NA	NA	NA	DUF4096	Bacteria	Proteobacteria	Gammaproteobacteria	NA	Candidatus Competibacteraceae	Candidatus Contendobacter	Candidatus Contendobacter
132834	NODE_27380_length_4644_cov_120.921899_g1_i11448_2	NODE_27380_length_4644_cov_120.921899_g1_i11448	K07492	putative transposase	Transposase DDE domain [PF13586.10]; Transposase DDE domain [PF01609.25]	2.22E-18	85.5	COG3293	L	Putative transposase of IS4/5 family (DUF4096)	NA	NA	NA	DDE_Tnp_1_2,DUF4096	Bacteria	Proteobacteria	Gammaproteobacteria	NA	Candidatus Competibacteraceae	Candidatus Contendobacter	Candidatus Contendobacter
132835	NODE_27380_length_4644_cov_120.921899_g1_i11448_3	NODE_27380_length_4644_cov_120.921899_g1_i11448	NA	NA	NA	5.84E-70	245	COG3385	L	Transposase IS4 family	NA	NA	NA	DDE_Tnp_1,DUF4338,Dimer_Tnp_Tn5,Tnp_DNA_bind	Bacteria	Proteobacteria	Gammaproteobacteria	NA	Candidatus Competibacteraceae	Candidatus Contendobacter	Candidatus Contendobacter
132836	NODE_27380_length_4644_cov_120.921899_g1_i11448_4	NODE_27380_length_4644_cov_120.921899_g1_i11448	NA	NA	NA	4.18E-41	149	COG3385	L	DDE superfamily endonuclease	NA	NA	NA	DDE_5,DDE_Tnp_1,DDE_Tnp_2	Bacteria	Proteobacteria	Gammaproteobacteria	NA	Candidatus Competibacteraceae	Candidatus Contendobacter	Candidatus Contendobacter
132992	NODE_27423_length_4641_cov_10.641637_g7803_i0_4	NODE_27423_length_4641_cov_10.641637_g7803_i0	NA	NA	Domain of unknown function (DUF4124) [PF13511.10]	NA	NA	NA	NA	NA	NA	NA	NA	NA	Bacteria	Proteobacteria	Gammaproteobacteria	NA	Candidatus Competibacteraceae	Candidatus Contendobacter	Candidatus Contendobacter
132994	NODE_27423_length_4641_cov_10.641637_g7803_i0_6	NODE_27423_length_4641_cov_10.641637_g7803_i0	NA	NA	NA	7.18E-15	71.6	COG3255	I	Sterol carrier protein	NA	NA	NA	NA	Bacteria	Proteobacteria	Gammaproteobacteria	NA	Candidatus Competibacteraceae	Candidatus Contendobacter	Candidatus Contendobacter
133324	NODE_27503_length_4632_cov_149.133582_g3336_i2_1	NODE_27503_length_4632_cov_149.133582_g3336_i2	NA	NA	NA	4.94E-57	184	COG0500	Q	Methyltransferase domain	NA	NA	NA	Methyltransf_25	Bacteria	Proteobacteria	Gammaproteobacteria	NA	Candidatus Competibacteraceae	Candidatus Contendobacter	Candidatus Contendobacter
133325	NODE_27503_length_4632_cov_149.133582_g3336_i2_2	NODE_27503_length_4632_cov_149.133582_g3336_i2	K00247	succinate dehydrogenase subunit D	Fumarate reductase subunit D [PF02313.21]	7.84E-34	120	COG3080	C	Fumarate reductase subunit D	NA	NA	NA	Fumarate_red_D	Bacteria	Proteobacteria	Gammaproteobacteria	NA	Candidatus Competibacteraceae	Candidatus Contendobacter	Candidatus Contendobacter
133326	NODE_27503_length_4632_cov_149.133582_g3336_i2_3	NODE_27503_length_4632_cov_149.133582_g3336_i2	K00246	succinate dehydrogenase subunit C	Fumarate reductase subunit C [PF02300.21]	3.11E-37	130	COG3029	C	Fumarate reductase subunit C	NA	NA	NA	Fumarate_red_C	Bacteria	Proteobacteria	Gammaproteobacteria	NA	Candidatus Competibacteraceae	Candidatus Contendobacter	Candidatus Contendobacter
133327	NODE_27503_length_4632_cov_149.133582_g3336_i2_4	NODE_27503_length_4632_cov_149.133582_g3336_i2	K00245	succinate dehydrogenase iron-sulfur subunit [EC:1.3.5.1]	2Fe-2S iron-sulfur cluster binding domain [PF13085.10]; 4Fe-4S dicluster domain [PF13183.10]; 4Fe-4S dicluster domain [PF13237.10]; 4Fe-4S dicluster domain [PF13534.10]	6.17E-119	346	COG0479	C	2Fe-2S iron-sulfur cluster binding domain	NA	NA	NA	Fer2_3,Fer4_8	Bacteria	Proteobacteria	Gammaproteobacteria	NA	Candidatus Competibacteraceae	Candidatus Contendobacter	Candidatus Contendobacter
133328	NODE_27503_length_4632_cov_149.133582_g3336_i2_5	NODE_27503_length_4632_cov_149.133582_g3336_i2	K00244	succinate dehydrogenase flavoprotein subunit [EC:1.3.5.1]	FAD binding domain [PF00890.28]; Fumarate reductase flavoprotein C-term [PF02910.24]	1.07E-280	783	COG1053	C	Fumarate reductase flavoprotein C-term	NA	NA	NA	FAD_binding_2,Succ_DH_flav_C	Bacteria	Proteobacteria	Gammaproteobacteria	NA	Candidatus Competibacteraceae	Candidatus Contendobacter	Candidatus Contendobacter
133391	NODE_27520_length_4630_cov_14.249287_g7842_i0_1	NODE_27520_length_4630_cov_14.249287_g7842_i0	NA	NA	Uncharacterised protein family (UPF0175) [PF03683.17]	5.85E-08	52.4	COG2886	E	Uncharacterised protein family (UPF0175)	NA	NA	NA	UPF0175	Bacteria	Proteobacteria	Gammaproteobacteria	NA	Candidatus Competibacteraceae	Candidatus Contendobacter	Candidatus Contendobacter
133393	NODE_27520_length_4630_cov_14.249287_g7842_i0_3	NODE_27520_length_4630_cov_14.249287_g7842_i0	NA	NA	NA	1.11E-12	78.2	COG1705	G	Mannosyl-glycoprotein endo-beta-N-acetylglucosaminidase	NA	NA	NA	Glucosaminidase,SH3_3,SLH	Bacteria	Proteobacteria	Gammaproteobacteria	NA	Candidatus Competibacteraceae	Candidatus Contendobacter	Candidatus Contendobacter
133394	NODE_27520_length_4630_cov_14.249287_g7842_i0_4	NODE_27520_length_4630_cov_14.249287_g7842_i0	NA	NA	NA	NA	NA	NA	NA	NA	NA	NA	NA	NA	Bacteria	Proteobacteria	Gammaproteobacteria	NA	Candidatus Competibacteraceae	Candidatus Contendobacter	Candidatus Contendobacter
133395	NODE_27520_length_4630_cov_14.249287_g7842_i0_5	NODE_27520_length_4630_cov_14.249287_g7842_i0	NA	NA	NA	NA	NA	NA	NA	NA	NA	NA	NA	NA	Bacteria	Proteobacteria	Gammaproteobacteria	NA	Candidatus Competibacteraceae	Candidatus Contendobacter	Candidatus Contendobacter
133396	NODE_27520_length_4630_cov_14.249287_g7842_i0_6	NODE_27520_length_4630_cov_14.249287_g7842_i0	NA	NA	NA	3.37E-11	72.8	COG0515	T	Protein tyrosine kinase	NA	NA	NA	DUF1566,Pkinase	Bacteria	Proteobacteria	Gammaproteobacteria	NA	Candidatus Competibacteraceae	Candidatus Contendobacter	Candidatus Contendobacter
133748	NODE_27611_length_4619_cov_61.480642_g7164_i2_4	NODE_27611_length_4619_cov_61.480642_g7164_i2	NA	NA	NA	NA	NA	NA	NA	NA	NA	NA	NA	NA	Bacteria	Proteobacteria	Gammaproteobacteria	NA	Candidatus Competibacteraceae	Candidatus Contendobacter	Candidatus Contendobacter
133756	NODE_27616_length_4618_cov_82.565457_g4351_i2_1	NODE_27616_length_4618_cov_82.565457_g4351_i2	NA	NA	NA	1.28E-18	87.4	2E8SD	NA	NA	NA	NA	NA	NA	Bacteria	Proteobacteria	Gammaproteobacteria	NA	Candidatus Competibacteraceae	Candidatus Contendobacter	Candidatus Contendobacter
133757	NODE_27616_length_4618_cov_82.565457_g4351_i2_2	NODE_27616_length_4618_cov_82.565457_g4351_i2	NA	NA	DDE superfamily endonuclease [PF13358.10]	1.28E-91	274	COG3335	L	SPTR Q2LSA8 Transposase and inactivated derivatives	NA	NA	NA	DDE_3,HTH_32	Bacteria	Proteobacteria	Gammaproteobacteria	NA	Candidatus Competibacteraceae	Candidatus Contendobacter	Candidatus Contendobacter
133758	NODE_27616_length_4618_cov_82.565457_g4351_i2_3	NODE_27616_length_4618_cov_82.565457_g4351_i2	K07494	putative transposase	Homeodomain-like domain [PF13565.10]	4.06E-30	114	COG3415	L	Transposase	NA	NA	NA	HTH_32	Bacteria	Proteobacteria	Gammaproteobacteria	NA	Candidatus Competibacteraceae	Candidatus Contendobacter	Candidatus Contendobacter
133759	NODE_27616_length_4618_cov_82.565457_g4351_i2_4	NODE_27616_length_4618_cov_82.565457_g4351_i2	NA	NA	Transposase DDE domain [PF13612.10]	1.33E-89	275	COG3039	L	There are 9 addittional ORFs identical to this one	NA	NA	NA	DDE_Tnp_1_3	Bacteria	Proteobacteria	Gammaproteobacteria	NA	Candidatus Competibacteraceae	Candidatus Contendobacter	Candidatus Contendobacter
133760	NODE_27616_length_4618_cov_82.565457_g4351_i2_5	NODE_27616_length_4618_cov_82.565457_g4351_i2	NA	NA	zinc-finger of transposase IS204/IS1001/IS1096/IS1165 [PF14690.10]	2.46E-15	74.3	COG3464	NA	NA	NA	NA	NA	DDE_Tnp_ISL3,zf-ISL3	Bacteria	Proteobacteria	Gammaproteobacteria	NA	Candidatus Competibacteraceae	Candidatus Contendobacter	Candidatus Contendobacter
133807	NODE_27629_length_4616_cov_122.030817_g7882_i0_2	NODE_27629_length_4616_cov_122.030817_g7882_i0	NA	NA	NA	NA	NA	NA	NA	NA	NA	NA	NA	NA	Bacteria	Proteobacteria	Gammaproteobacteria	NA	Candidatus Competibacteraceae	Candidatus Contendobacter	Candidatus Contendobacter
133808	NODE_27629_length_4616_cov_122.030817_g7882_i0_3	NODE_27629_length_4616_cov_122.030817_g7882_i0	K07574	RNA-binding protein	CRS1 / YhbY (CRM) domain [PF01985.25]	2.79E-29	107	COG2267	I	Alpha/beta hydrolase family	NA	NA	NA	Abhydrolase_1	Bacteria	Proteobacteria	Gammaproteobacteria	NA	Candidatus Competibacteraceae	Candidatus Contendobacter	Candidatus Contendobacter
133809	NODE_27629_length_4616_cov_122.030817_g7882_i0_4	NODE_27629_length_4616_cov_122.030817_g7882_i0	NA	NA	NA	NA	NA	NA	NA	NA	NA	NA	NA	NA	Bacteria	Proteobacteria	Gammaproteobacteria	NA	Candidatus Competibacteraceae	Candidatus Contendobacter	Candidatus Contendobacter
134230	NODE_27729_length_4605_cov_30.142983_g7920_i0_4	NODE_27729_length_4605_cov_30.142983_g7920_i0	NA	NA	NUDIX domain [PF00293.32]	3.36E-62	199	COG0494	L	NUDIX domain	NA	NA	NA	NUDIX	Bacteria	Proteobacteria	Gammaproteobacteria	NA	Candidatus Competibacteraceae	Candidatus Contendobacter	Candidatus Contendobacter
134231	NODE_27729_length_4605_cov_30.142983_g7920_i0_5	NODE_27729_length_4605_cov_30.142983_g7920_i0	NA	NA	NA	1.79E-06	47.8	2EINH	NA	NA	NA	NA	NA	NA	Bacteria	Proteobacteria	Gammaproteobacteria	NA	Candidatus Competibacteraceae	Candidatus Contendobacter	Candidatus Contendobacter
134232	NODE_27729_length_4605_cov_30.142983_g7920_i0_6	NODE_27729_length_4605_cov_30.142983_g7920_i0	NA	NA	NA	8.79E-36	129	COG0457	S	Tetratricopeptide repeat	NA	NA	NA	NA	Bacteria	Proteobacteria	Gammaproteobacteria	NA	Candidatus Competibacteraceae	Candidatus Contendobacter	Candidatus Contendobacter
134234	NODE_27729_length_4605_cov_30.142983_g7920_i0_8	NODE_27729_length_4605_cov_30.142983_g7920_i0	NA	NA	NA	NA	NA	NA	NA	NA	NA	NA	NA	NA	Bacteria	Proteobacteria	Gammaproteobacteria	NA	Candidatus Competibacteraceae	Candidatus Contendobacter	Candidatus Contendobacter
134451	NODE_27796_length_4598_cov_29.382099_g1_i11574_1	NODE_27796_length_4598_cov_29.382099_g1_i11574	NA	NA	Histidine kinase-, DNA gyrase B-, and HSP90-like ATPase [PF02518.30]	1.96E-173	519	COG2202	T	ATP-binding region ATPase domain protein	NA	NA	NA	GAF_2,HATPase_c,HisKA,PAS_3,PAS_4,PAS_9,Response_reg	Bacteria	Proteobacteria	Gammaproteobacteria	NA	Candidatus Competibacteraceae	Candidatus Contendobacter	Candidatus Contendobacter
134459	NODE_27798_length_4598_cov_13.226298_g253_i4_2	NODE_27798_length_4598_cov_13.226298_g253_i4	NA	NA	NA	NA	NA	NA	NA	NA	NA	NA	NA	NA	Bacteria	Proteobacteria	Gammaproteobacteria	NA	Candidatus Competibacteraceae	Candidatus Contendobacter	Candidatus Contendobacter
134460	NODE_27798_length_4598_cov_13.226298_g253_i4_3	NODE_27798_length_4598_cov_13.226298_g253_i4	NA	NA	NA	NA	NA	NA	NA	NA	NA	NA	NA	NA	Bacteria	Proteobacteria	Gammaproteobacteria	NA	Candidatus Competibacteraceae	Candidatus Contendobacter	Candidatus Contendobacter
134461	NODE_27798_length_4598_cov_13.226298_g253_i4_4	NODE_27798_length_4598_cov_13.226298_g253_i4	NA	NA	NA	NA	NA	NA	NA	NA	NA	NA	NA	NA	Bacteria	Proteobacteria	Gammaproteobacteria	NA	Candidatus Competibacteraceae	Candidatus Contendobacter	Candidatus Contendobacter
134462	NODE_27798_length_4598_cov_13.226298_g253_i4_5	NODE_27798_length_4598_cov_13.226298_g253_i4	NA	NA	NA	NA	NA	NA	NA	NA	NA	NA	NA	NA	Bacteria	Proteobacteria	Gammaproteobacteria	NA	Candidatus Competibacteraceae	Candidatus Contendobacter	Candidatus Contendobacter
134463	NODE_27798_length_4598_cov_13.226298_g253_i4_6	NODE_27798_length_4598_cov_13.226298_g253_i4	NA	NA	NA	NA	NA	NA	NA	NA	NA	NA	NA	NA	Bacteria	Proteobacteria	Gammaproteobacteria	NA	Candidatus Competibacteraceae	Candidatus Contendobacter	Candidatus Contendobacter
134464	NODE_27798_length_4598_cov_13.226298_g253_i4_7	NODE_27798_length_4598_cov_13.226298_g253_i4	NA	NA	NA	NA	NA	NA	NA	NA	NA	NA	NA	NA	Bacteria	Proteobacteria	Gammaproteobacteria	NA	Candidatus Competibacteraceae	Candidatus Contendobacter	Candidatus Contendobacter
134603	NODE_27842_length_4594_cov_49.676620_g3952_i2_1	NODE_27842_length_4594_cov_49.676620_g3952_i2	NA	NA	TrfA protein [PF07042.15]	8.89E-19	86.3	COG3464	L	TrfA protein	NA	NA	NA	TrfA	Bacteria	Proteobacteria	Gammaproteobacteria	NA	Candidatus Competibacteraceae	Candidatus Contendobacter	Candidatus Contendobacter
134604	NODE_27842_length_4594_cov_49.676620_g3952_i2_2	NODE_27842_length_4594_cov_49.676620_g3952_i2	NA	NA	NA	NA	NA	NA	NA	NA	NA	NA	NA	NA	Bacteria	Proteobacteria	Gammaproteobacteria	NA	Candidatus Competibacteraceae	Candidatus Contendobacter	Candidatus Contendobacter
134605	NODE_27842_length_4594_cov_49.676620_g3952_i2_3	NODE_27842_length_4594_cov_49.676620_g3952_i2	NA	NA	ParE-like toxin of type II bacterial toxin-antitoxin system [PF15781.9]	3.08E-53	169	COG2026	DJ	ParE-like toxin of type II bacterial toxin-antitoxin system	NA	NA	NA	ParE-like_toxin	Bacteria	Proteobacteria	Gammaproteobacteria	NA	Candidatus Competibacteraceae	Candidatus Contendobacter	Candidatus Contendobacter
134606	NODE_27842_length_4594_cov_49.676620_g3952_i2_4	NODE_27842_length_4594_cov_49.676620_g3952_i2	NA	NA	NA	1.25E-32	117	2E6XA	S	Helix-turn-helix domain	NA	NA	NA	HTH_17	Bacteria	Proteobacteria	Gammaproteobacteria	NA	Candidatus Competibacteraceae	Candidatus Contendobacter	Candidatus Contendobacter
134607	NODE_27842_length_4594_cov_49.676620_g3952_i2_5	NODE_27842_length_4594_cov_49.676620_g3952_i2	NA	NA	Conjugal transfer protein TraD [PF06412.15]	3.85E-15	75.1	2CEP3	S	Conjugal transfer protein TraD	NA	NA	NA	NA	Bacteria	Proteobacteria	Gammaproteobacteria	NA	Candidatus Competibacteraceae	Candidatus Contendobacter	Candidatus Contendobacter
134608	NODE_27842_length_4594_cov_49.676620_g3952_i2_6	NODE_27842_length_4594_cov_49.676620_g3952_i2	NA	NA	Glyoxalase/Bleomycin resistance protein/Dioxygenase superfamily [PF00903.29]; Glyoxalase/Bleomycin resistance protein/Dioxygenase superfamily [PF13669.10]	2.54E-57	181	COG0346	E	Glyoxalase-like domain	NA	NA	NA	Glyoxalase	Bacteria	Proteobacteria	Gammaproteobacteria	NA	Candidatus Competibacteraceae	Candidatus Contendobacter	Candidatus Contendobacter
134609	NODE_27842_length_4594_cov_49.676620_g3952_i2_7	NODE_27842_length_4594_cov_49.676620_g3952_i2	NA	NA	NA	NA	NA	NA	NA	NA	NA	NA	NA	NA	Bacteria	Proteobacteria	Gammaproteobacteria	NA	Candidatus Competibacteraceae	Candidatus Contendobacter	Candidatus Contendobacter
134610	NODE_27842_length_4594_cov_49.676620_g3952_i2_8	NODE_27842_length_4594_cov_49.676620_g3952_i2	NA	NA	TrfA protein [PF07042.15]	3.45E-12	72.4	COG3464	L	Transposase	NA	NA	NA	DDE_Tnp_ISL3,TrfA	Bacteria	Proteobacteria	Gammaproteobacteria	NA	Candidatus Competibacteraceae	Candidatus Contendobacter	Candidatus Contendobacter
134659	NODE_27856_length_4593_cov_27.395575_g7971_i0_1	NODE_27856_length_4593_cov_27.395575_g7971_i0	NA	NA	NA	5.16E-15	78.2	COG1961	L	Recombinase zinc beta ribbon domain	NA	NA	NA	Recombinase,Resolvase,Zn_ribbon_recom	Bacteria	Proteobacteria	Gammaproteobacteria	NA	Candidatus Competibacteraceae	Candidatus Contendobacter	Candidatus Contendobacter
134660	NODE_27856_length_4593_cov_27.395575_g7971_i0_2	NODE_27856_length_4593_cov_27.395575_g7971_i0	NA	NA	Protein of unknown function (DUF2934) [PF11154.12]; CsbD-like [PF05532.16]	1.70E-05	50.1	COG3237	K	CsbD-like	NA	NA	NA	CsbD	Bacteria	Proteobacteria	Gammaproteobacteria	NA	Candidatus Competibacteraceae	Candidatus Contendobacter	Candidatus Contendobacter
134661	NODE_27856_length_4593_cov_27.395575_g7971_i0_3	NODE_27856_length_4593_cov_27.395575_g7971_i0	NA	NA	NA	0.000127	46.2	2DBXS	NA	NA	NA	NA	NA	NA	Bacteria	Proteobacteria	Gammaproteobacteria	NA	Candidatus Competibacteraceae	Candidatus Contendobacter	Candidatus Contendobacter
134662	NODE_27856_length_4593_cov_27.395575_g7971_i0_4	NODE_27856_length_4593_cov_27.395575_g7971_i0	NA	NA	Transglycosylase associated protein [PF04226.17]	2.58E-13	66.2	COG2261	S	Transglycosylase associated protein	NA	NA	NA	Transgly_assoc	Bacteria	Proteobacteria	Gammaproteobacteria	NA	Candidatus Competibacteraceae	Candidatus Contendobacter	Candidatus Contendobacter
134663	NODE_27856_length_4593_cov_27.395575_g7971_i0_5	NODE_27856_length_4593_cov_27.395575_g7971_i0	NA	NA	NA	6.95E-56	188	COG4461	S	Lysozyme inhibitor LprI	NA	NA	NA	LprI	Bacteria	Proteobacteria	Gammaproteobacteria	NA	Candidatus Competibacteraceae	Candidatus Contendobacter	Candidatus Contendobacter
134664	NODE_27856_length_4593_cov_27.395575_g7971_i0_6	NODE_27856_length_4593_cov_27.395575_g7971_i0	NA	NA	L,D-transpeptidase catalytic domain [PF03734.18]	1.12E-90	284	COG1376	S	L,D-transpeptidase catalytic domain	NA	NA	NA	YkuD	Bacteria	Proteobacteria	Gammaproteobacteria	NA	Candidatus Competibacteraceae	Candidatus Contendobacter	Candidatus Contendobacter
134826	NODE_27899_length_4588_cov_22.449612_g7983_i0_1	NODE_27899_length_4588_cov_22.449612_g7983_i0	NA	NA	Family of unknown function (DUF6515) [PF20125.3]	4.22E-08	55.5	2E8Y7	NA	NA	NA	NA	NA	NA	Bacteria	Proteobacteria	Gammaproteobacteria	NA	Candidatus Competibacteraceae	Candidatus Contendobacter	Candidatus Contendobacter
134827	NODE_27899_length_4588_cov_22.449612_g7983_i0_2	NODE_27899_length_4588_cov_22.449612_g7983_i0	NA	NA	NA	3.12E-13	73.2	2E9FY	NA	NA	NA	NA	NA	NA	Bacteria	Proteobacteria	Gammaproteobacteria	NA	Candidatus Competibacteraceae	Candidatus Contendobacter	Candidatus Contendobacter
134828	NODE_27899_length_4588_cov_22.449612_g7983_i0_3	NODE_27899_length_4588_cov_22.449612_g7983_i0	NA	NA	Las17-binding protein actin regulator [PF04366.16]	4.97E-39	139	COG2930	S	regulation of ruffle assembly	NA	NA	NA	Ysc84	Bacteria	Proteobacteria	Gammaproteobacteria	NA	Candidatus Competibacteraceae	Candidatus Contendobacter	Candidatus Contendobacter
134829	NODE_27899_length_4588_cov_22.449612_g7983_i0_4	NODE_27899_length_4588_cov_22.449612_g7983_i0	NA	NA	Transposase DDE domain [PF01609.25]	1.58E-158	456	COG3385	L	transposase activity	NA	NA	NA	NA	Bacteria	Proteobacteria	Gammaproteobacteria	NA	Candidatus Competibacteraceae	Candidatus Contendobacter	Candidatus Contendobacter
134893	NODE_27910_length_4587_cov_37.634249_g5682_i1_2	NODE_27910_length_4587_cov_37.634249_g5682_i1	NA	NA	Rubredoxin [PF00301.24]	1.38E-27	100	COG1773	C	Rubredoxin	NA	NA	NA	Rubredoxin	Bacteria	Proteobacteria	Gammaproteobacteria	NA	Candidatus Competibacteraceae	Candidatus Contendobacter	Candidatus Contendobacter
134894	NODE_27910_length_4587_cov_37.634249_g5682_i1_3	NODE_27910_length_4587_cov_37.634249_g5682_i1	K23518	O-acetyl-ADP-ribose deacetylase [EC:3.1.1.106]	Macro domain [PF01661.25]	4.23E-68	216	COG2110	S	C-terminal domain of histone	NA	NA	NA	Macro	Bacteria	Proteobacteria	Gammaproteobacteria	NA	Candidatus Competibacteraceae	Candidatus Contendobacter	Candidatus Contendobacter
134895	NODE_27910_length_4587_cov_37.634249_g5682_i1_4	NODE_27910_length_4587_cov_37.634249_g5682_i1	NA	NA	NA	NA	NA	NA	NA	NA	NA	NA	NA	NA	Bacteria	Proteobacteria	Gammaproteobacteria	NA	Candidatus Competibacteraceae	Candidatus Contendobacter	Candidatus Contendobacter
134897	NODE_27910_length_4587_cov_37.634249_g5682_i1_6	NODE_27910_length_4587_cov_37.634249_g5682_i1	NA	NA	NA	NA	NA	NA	NA	NA	NA	NA	NA	NA	Bacteria	Proteobacteria	Gammaproteobacteria	NA	Candidatus Competibacteraceae	Candidatus Contendobacter	Candidatus Contendobacter
134930	NODE_27917_length_4586_cov_25.757146_g7988_i0_1	NODE_27917_length_4586_cov_25.757146_g7988_i0	NA	NA	Glycosyl transferases group 1 [PF00534.24]; Glycosyl transferases group 1 [PF13692.10]	2.79E-99	316	COG0438	M	Glycosyl transferase family 2	NA	NA	NA	Glyco_trans_1_4,Glyco_transf_4,Glycos_transf_2	Bacteria	Proteobacteria	Gammaproteobacteria	NA	Candidatus Competibacteraceae	Candidatus Contendobacter	Candidatus Contendobacter
134970	NODE_27927_length_4585_cov_14.130541_g7991_i0_1	NODE_27927_length_4585_cov_14.130541_g7991_i0	NA	NA	Iron-containing alcohol dehydrogenase [PF00465.23]; Iron-containing alcohol dehydrogenase [PF13685.10]	6.55E-191	540	COG1454	C	Iron-containing alcohol dehydrogenase	NA	NA	NA	Fe-ADH	Bacteria	Proteobacteria	Gammaproteobacteria	NA	Candidatus Competibacteraceae	Candidatus Contendobacter	Candidatus Contendobacter
134971	NODE_27927_length_4585_cov_14.130541_g7991_i0_2	NODE_27927_length_4585_cov_14.130541_g7991_i0	K21084	diguanylate cyclase [EC:2.7.7.65]	EAL domain [PF00563.24]; Diguanylate cyclase, GGDEF domain [PF00990.25]; PAS fold [PF08448.14]; PAS domain [PF13426.11]; UPF0242 C-terminal PAS-like domain [PF18095.5]; PAS fold [PF00989.29]; PAS fold [PF08447.16]; PAS domain [PF13188.11]	9.60E-278	787	COG5001	T	Diguanylate cyclase	NA	NA	NA	EAL,GGDEF,PAS_9	Bacteria	Proteobacteria	Gammaproteobacteria	NA	Candidatus Competibacteraceae	Candidatus Contendobacter	Candidatus Contendobacter
135364	NODE_28020_length_4576_cov_310.559849_g148_i12_4	NODE_28020_length_4576_cov_310.559849_g148_i12	NA	NA	NA	1.28E-07	49.3	29S70	NA	NA	NA	NA	NA	NA	Bacteria	Proteobacteria	Gammaproteobacteria	NA	Candidatus Competibacteraceae	Candidatus Contendobacter	Candidatus Contendobacter
135563	NODE_28068_length_4571_cov_53.736327_g8047_i0_1	NODE_28068_length_4571_cov_53.736327_g8047_i0	NA	NA	Bacterial protein of unknown function (DUF945) [PF06097.15]	4.48E-14	83.6	COG5339	S	Bacterial protein of unknown function (DUF945)	NA	NA	NA	DUF945,YbjN	Bacteria	Proteobacteria	Gammaproteobacteria	NA	Candidatus Competibacteraceae	Candidatus Contendobacter	Candidatus Contendobacter
135567	NODE_28068_length_4571_cov_53.736327_g8047_i0_5	NODE_28068_length_4571_cov_53.736327_g8047_i0	NA	NA	NA	5.17E-06	49.3	COG0500	Q	ubiE/COQ5 methyltransferase family	NA	NA	NA	Methyltransf_11	Bacteria	Proteobacteria	Gammaproteobacteria	NA	Candidatus Competibacteraceae	Candidatus Contendobacter	Candidatus Contendobacter
135708	NODE_28122_length_4565_cov_16.472841_g8072_i0_1	NODE_28122_length_4565_cov_16.472841_g8072_i0	NA	NA	NA	NA	NA	NA	NA	NA	NA	NA	NA	NA	Bacteria	Proteobacteria	Gammaproteobacteria	NA	Candidatus Competibacteraceae	Candidatus Contendobacter	Candidatus Contendobacter
135709	NODE_28122_length_4565_cov_16.472841_g8072_i0_2	NODE_28122_length_4565_cov_16.472841_g8072_i0	NA	NA	NA	1.70E-13	74.7	COG0642	T	Histidine kinase	NA	NA	NA	7TMR-DISMED2,7TMR-DISM_7TM,HATPase_c,HisKA,Hpt,PAS,PAS_4,PAS_9,Response_reg,SBP_bac_3,dCache_1	Bacteria	Proteobacteria	Gammaproteobacteria	NA	Candidatus Competibacteraceae	Candidatus Contendobacter	Candidatus Contendobacter
135712	NODE_28122_length_4565_cov_16.472841_g8072_i0_5	NODE_28122_length_4565_cov_16.472841_g8072_i0	NA	NA	NA	NA	NA	NA	NA	NA	NA	NA	NA	NA	Bacteria	Proteobacteria	Gammaproteobacteria	NA	Candidatus Competibacteraceae	Candidatus Contendobacter	Candidatus Contendobacter
135714	NODE_28122_length_4565_cov_16.472841_g8072_i0_7	NODE_28122_length_4565_cov_16.472841_g8072_i0	NA	NA	NA	NA	NA	NA	NA	NA	NA	NA	NA	NA	Bacteria	Proteobacteria	Gammaproteobacteria	NA	Candidatus Competibacteraceae	Candidatus Contendobacter	Candidatus Contendobacter
135771	NODE_28136_length_4564_cov_12.091739_g1_i11664_1	NODE_28136_length_4564_cov_12.091739_g1_i11664	NA	NA	Putative amidoligase enzyme (DUF2126) [PF09899.13]; Bacterial transglutaminase-like N-terminal region [PF08379.14]; Transglutaminase-like superfamily [PF01841.23]	4.99E-291	834	COG1305	E	Putative amidoligase enzyme (DUF2126)	NA	NA	NA	Bact_transglu_N,DUF2126,Transglut_core	Bacteria	Proteobacteria	Gammaproteobacteria	NA	Candidatus Competibacteraceae	Candidatus Contendobacter	Candidatus Contendobacter
135772	NODE_28136_length_4564_cov_12.091739_g1_i11664_2	NODE_28136_length_4564_cov_12.091739_g1_i11664	NA	NA	Putative amidoligase enzyme (DUF2126) [PF09899.13]	2.80E-230	669	COG1305	E	Bacterial transglutaminase-like N-terminal	NA	NA	NA	Bact_transglu_N,DUF2126,Transglut_core	Bacteria	Proteobacteria	Gammaproteobacteria	NA	Candidatus Competibacteraceae	Candidatus Contendobacter	Candidatus Contendobacter
135963	NODE_28185_length_4559_cov_36.812305_g8099_i0_2	NODE_28185_length_4559_cov_36.812305_g8099_i0	NA	NA	Smr domain [PF01713.25]	8.76E-60	191	COG2840	S	Smr protein	NA	NA	NA	Smr	Bacteria	Proteobacteria	Gammaproteobacteria	NA	Candidatus Competibacteraceae	Candidatus Contendobacter	Candidatus Contendobacter
135966	NODE_28185_length_4559_cov_36.812305_g8099_i0_5	NODE_28185_length_4559_cov_36.812305_g8099_i0	K09008	NADH dehydrogenase [ubiquinone] 1 alpha subcomplex assembly factor 3	Protein of unknown function (DUF498/DUF598) [PF04430.18]	1.01E-32	119	COG3737	S	Protein of unknown function (DUF498/DUF598)	NA	NA	NA	DUF498	Bacteria	Proteobacteria	Gammaproteobacteria	NA	Candidatus Competibacteraceae	Candidatus Contendobacter	Candidatus Contendobacter
136011	NODE_28197_length_4558_cov_151.576812_g3336_i3_1	NODE_28197_length_4558_cov_151.576812_g3336_i3	NA	NA	ubiE/COQ5 methyltransferase family [PF01209.22]; Methyltransferase domain [PF13847.10]	3.08E-126	365	COG0500	Q	Methyltransferase domain	NA	NA	NA	Methyltransf_25	Bacteria	Proteobacteria	Gammaproteobacteria	NA	Candidatus Competibacteraceae	Candidatus Contendobacter	Candidatus Contendobacter
136012	NODE_28197_length_4558_cov_151.576812_g3336_i3_2	NODE_28197_length_4558_cov_151.576812_g3336_i3	K00247	succinate dehydrogenase subunit D	Fumarate reductase subunit D [PF02313.21]	7.84E-34	120	COG3080	C	Fumarate reductase subunit D	NA	NA	NA	Fumarate_red_D	Bacteria	Proteobacteria	Gammaproteobacteria	NA	Candidatus Competibacteraceae	Candidatus Contendobacter	Candidatus Contendobacter
136013	NODE_28197_length_4558_cov_151.576812_g3336_i3_3	NODE_28197_length_4558_cov_151.576812_g3336_i3	K00246	succinate dehydrogenase subunit C	Fumarate reductase subunit C [PF02300.21]	3.11E-37	130	COG3029	C	Fumarate reductase subunit C	NA	NA	NA	Fumarate_red_C	Bacteria	Proteobacteria	Gammaproteobacteria	NA	Candidatus Competibacteraceae	Candidatus Contendobacter	Candidatus Contendobacter
136014	NODE_28197_length_4558_cov_151.576812_g3336_i3_4	NODE_28197_length_4558_cov_151.576812_g3336_i3	K00245	succinate dehydrogenase iron-sulfur subunit [EC:1.3.5.1]	2Fe-2S iron-sulfur cluster binding domain [PF13085.10]; 4Fe-4S dicluster domain [PF13183.10]; 4Fe-4S dicluster domain [PF13237.10]; 4Fe-4S dicluster domain [PF13534.10]	6.17E-119	346	COG0479	C	2Fe-2S iron-sulfur cluster binding domain	NA	NA	NA	Fer2_3,Fer4_8	Bacteria	Proteobacteria	Gammaproteobacteria	NA	Candidatus Competibacteraceae	Candidatus Contendobacter	Candidatus Contendobacter
136015	NODE_28197_length_4558_cov_151.576812_g3336_i3_5	NODE_28197_length_4558_cov_151.576812_g3336_i3	K00244	succinate dehydrogenase flavoprotein subunit [EC:1.3.5.1]	FAD binding domain [PF00890.28]; Fumarate reductase flavoprotein C-term [PF02910.24]	1.07E-280	783	COG1053	C	Fumarate reductase flavoprotein C-term	NA	NA	NA	FAD_binding_2,Succ_DH_flav_C	Bacteria	Proteobacteria	Gammaproteobacteria	NA	Candidatus Competibacteraceae	Candidatus Contendobacter	Candidatus Contendobacter
136074	NODE_28215_length_4557_cov_76.712756_g8109_i0_2	NODE_28215_length_4557_cov_76.712756_g8109_i0	NA	NA	Putative Ig domain [PF05345.16]; Bacterial Ig-like domain (group 1) [PF02369.20]	0.000872	53.1	COG1361	M	PKD domain containing protein	NA	NA	NA	He_PIG	Bacteria	Proteobacteria	Gammaproteobacteria	NA	Candidatus Competibacteraceae	Candidatus Contendobacter	Candidatus Contendobacter
136129	NODE_28246_length_4555_cov_57.494868_g8123_i0_2	NODE_28246_length_4555_cov_57.494868_g8123_i0	NA	NA	Diguanylate cyclase, GGDEF domain [PF00990.25]; MASE1 [PF05231.18]; PAS fold [PF00989.29]; PAS fold [PF08448.14]; PAS domain [PF14598.10]	4.36E-45	182	COG5001	T	Diguanylate cyclase	NA	NA	NA	EAL,GAF_2,GGDEF,HAMP,MASE3,PAS,PAS_4,PAS_8,PAS_9,SBP_bac_3	Bacteria	Proteobacteria	Gammaproteobacteria	NA	Candidatus Competibacteraceae	Candidatus Contendobacter	Candidatus Contendobacter
136130	NODE_28246_length_4555_cov_57.494868_g8123_i0_3	NODE_28246_length_4555_cov_57.494868_g8123_i0	NA	NA	NA	9.79E-17	82	COG0642	T	Histidine kinase-, DNA gyrase B-, and HSP90-like ATPase	NA	NA	NA	Cache_3-Cache_2,HAMP,HATPase_c,HisKA,Response_reg,dCache_1	Bacteria	Proteobacteria	Gammaproteobacteria	NA	Candidatus Competibacteraceae	Candidatus Contendobacter	Candidatus Contendobacter
136160	NODE_28250_length_4555_cov_18.173583_g8126_i0_1	NODE_28250_length_4555_cov_18.173583_g8126_i0	NA	NA	NA	NA	NA	NA	NA	NA	NA	NA	NA	NA	Bacteria	Proteobacteria	Gammaproteobacteria	NA	Candidatus Competibacteraceae	Candidatus Contendobacter	Candidatus Contendobacter
136162	NODE_28250_length_4555_cov_18.173583_g8126_i0_3	NODE_28250_length_4555_cov_18.173583_g8126_i0	NA	NA	NA	1.52E-47	158	COG1413	C	lyase activity	NA	NA	NA	NA	Bacteria	Proteobacteria	Gammaproteobacteria	NA	Candidatus Competibacteraceae	Candidatus Contendobacter	Candidatus Contendobacter
136269	NODE_28280_length_4551_cov_19.125502_g8139_i0_1	NODE_28280_length_4551_cov_19.125502_g8139_i0	NA	NA	NA	NA	NA	NA	NA	NA	NA	NA	NA	NA	Bacteria	Proteobacteria	Gammaproteobacteria	NA	Candidatus Competibacteraceae	Candidatus Contendobacter	Candidatus Contendobacter
136270	NODE_28280_length_4551_cov_19.125502_g8139_i0_2	NODE_28280_length_4551_cov_19.125502_g8139_i0	NA	NA	TrkA-N domain [PF02254.22]; TrkA-C domain [PF02080.25]	3.01E-244	689	COG1226	P	Ion transport 2 domain protein	NA	NA	NA	Ion_trans_2,TrkA_C,TrkA_N	Bacteria	Proteobacteria	Gammaproteobacteria	NA	Candidatus Competibacteraceae	Candidatus Contendobacter	Candidatus Contendobacter
136271	NODE_28280_length_4551_cov_19.125502_g8139_i0_3	NODE_28280_length_4551_cov_19.125502_g8139_i0	NA	NA	NA	2.33E-09	56.2	2A48T	NA	NA	NA	NA	NA	NA	Bacteria	Proteobacteria	Gammaproteobacteria	NA	Candidatus Competibacteraceae	Candidatus Contendobacter	Candidatus Contendobacter
136272	NODE_28280_length_4551_cov_19.125502_g8139_i0_4	NODE_28280_length_4551_cov_19.125502_g8139_i0	NA	NA	SprA-related family [PF12118.12]	2.48E-39	141	COG3064	M	SprA-related family	NA	NA	NA	SprA-related	Bacteria	Proteobacteria	Gammaproteobacteria	NA	Candidatus Competibacteraceae	Candidatus Contendobacter	Candidatus Contendobacter
136370	NODE_28302_length_4548_cov_11.841117_g8149_i0_1	NODE_28302_length_4548_cov_11.841117_g8149_i0	NA	NA	NA	4.91E-08	56.2	2E8Y7	NA	NA	NA	NA	NA	NA	Bacteria	Proteobacteria	Gammaproteobacteria	NA	Candidatus Competibacteraceae	Candidatus Contendobacter	Candidatus Contendobacter
136371	NODE_28302_length_4548_cov_11.841117_g8149_i0_2	NODE_28302_length_4548_cov_11.841117_g8149_i0	NA	NA	NA	2.32E-11	68.2	2E9FY	NA	NA	NA	NA	NA	NA	Bacteria	Proteobacteria	Gammaproteobacteria	NA	Candidatus Competibacteraceae	Candidatus Contendobacter	Candidatus Contendobacter
136372	NODE_28302_length_4548_cov_11.841117_g8149_i0_3	NODE_28302_length_4548_cov_11.841117_g8149_i0	NA	NA	NA	1.77E-86	258	2E61I	NA	NA	NA	NA	NA	NA	Bacteria	Proteobacteria	Gammaproteobacteria	NA	Candidatus Competibacteraceae	Candidatus Contendobacter	Candidatus Contendobacter
136373	NODE_28302_length_4548_cov_11.841117_g8149_i0_4	NODE_28302_length_4548_cov_11.841117_g8149_i0	NA	NA	Protein of unknown function (DUF1254) [PF06863.16]; Protein of unknown function (DUF1214) [PF06742.15]	1.17E-178	517	COG5361	S	Protein of unknown function (DUF1254)	NA	NA	NA	DUF1214,DUF1254	Bacteria	Proteobacteria	Gammaproteobacteria	NA	Candidatus Competibacteraceae	Candidatus Contendobacter	Candidatus Contendobacter
136374	NODE_28302_length_4548_cov_11.841117_g8149_i0_5	NODE_28302_length_4548_cov_11.841117_g8149_i0	NA	NA	NA	1.52E-67	217	2D663	NA	NA	NA	NA	NA	NA	Bacteria	Proteobacteria	Gammaproteobacteria	NA	Candidatus Competibacteraceae	Candidatus Contendobacter	Candidatus Contendobacter
136375	NODE_28302_length_4548_cov_11.841117_g8149_i0_6	NODE_28302_length_4548_cov_11.841117_g8149_i0	NA	NA	Cysteine rich repeat [PF00839.21]	1.67E-16	73.9	2DIBA	S	Cysteine rich repeat	NA	NA	NA	Cys_rich_FGFR	Bacteria	Proteobacteria	Gammaproteobacteria	NA	Candidatus Competibacteraceae	Candidatus Contendobacter	Candidatus Contendobacter
136376	NODE_28302_length_4548_cov_11.841117_g8149_i0_7	NODE_28302_length_4548_cov_11.841117_g8149_i0	NA	NA	NA	NA	NA	NA	NA	NA	NA	NA	NA	NA	Bacteria	Proteobacteria	Gammaproteobacteria	NA	Candidatus Competibacteraceae	Candidatus Contendobacter	Candidatus Contendobacter
136742	NODE_28392_length_4538_cov_8.327212_g8183_i0_2	NODE_28392_length_4538_cov_8.327212_g8183_i0	NA	NA	NA	NA	NA	NA	NA	NA	NA	NA	NA	NA	Bacteria	Proteobacteria	Gammaproteobacteria	NA	Candidatus Competibacteraceae	Candidatus Contendobacter	Candidatus Contendobacter
136744	NODE_28392_length_4538_cov_8.327212_g8183_i0_4	NODE_28392_length_4538_cov_8.327212_g8183_i0	NA	NA	Helicase conserved C-terminal domain [PF13625.10]	3.18E-218	628	28IHG	S	SPTR Alr4702 protein	NA	NA	NA	Helicase_C_3	Bacteria	Proteobacteria	Gammaproteobacteria	NA	Candidatus Competibacteraceae	Candidatus Contendobacter	Candidatus Contendobacter
136895	NODE_28438_length_4533_cov_36.460314_g5585_i2_1	NODE_28438_length_4533_cov_36.460314_g5585_i2	NA	NA	A predicted alpha-helical domain with a conserved ER motif. [PF04168.16]	1.55E-68	233	COG2307	S	A predicted alpha-helical domain with a conserved ER motif.	NA	NA	NA	Alpha-E,CP_ATPgrasp_2	Bacteria	Proteobacteria	Gammaproteobacteria	NA	Candidatus Competibacteraceae	Candidatus Contendobacter	Candidatus Contendobacter
136896	NODE_28438_length_4533_cov_36.460314_g5585_i2_2	NODE_28438_length_4533_cov_36.460314_g5585_i2	NA	NA	Bacterial transglutaminase-like N-terminal region [PF08379.14]; Transglutaminase-like superfamily [PF01841.23]; Transglutaminase-like domain [PF04473.16]	1.77E-120	354	COG1305	E	Transglutaminase	NA	NA	NA	Bact_transglu_N,Transglut_core	Bacteria	Proteobacteria	Gammaproteobacteria	NA	Candidatus Competibacteraceae	Candidatus Contendobacter	Candidatus Contendobacter
136897	NODE_28438_length_4533_cov_36.460314_g5585_i2_3	NODE_28438_length_4533_cov_36.460314_g5585_i2	NA	NA	Pentapeptide repeats (9 copies) [PF13599.10]	1.02E-86	266	COG1357	S	Pentapeptide repeats (9 copies)	NA	NA	NA	NA	Bacteria	Proteobacteria	Gammaproteobacteria	NA	Candidatus Competibacteraceae	Candidatus Contendobacter	Candidatus Contendobacter
136898	NODE_28438_length_4533_cov_36.460314_g5585_i2_4	NODE_28438_length_4533_cov_36.460314_g5585_i2	NA	NA	NA	2.62E-67	212	COG1708	S	Nucleotidyltransferase domain	NA	NA	NA	NTP_transf_2	Bacteria	Proteobacteria	Gammaproteobacteria	NA	Candidatus Competibacteraceae	Candidatus Contendobacter	Candidatus Contendobacter
136899	NODE_28438_length_4533_cov_36.460314_g5585_i2_5	NODE_28438_length_4533_cov_36.460314_g5585_i2	NA	NA	NA	8.20E-22	89	2EBDR	NA	NA	NA	NA	NA	NA	Bacteria	Proteobacteria	Gammaproteobacteria	NA	Candidatus Competibacteraceae	Candidatus Contendobacter	Candidatus Contendobacter
136900	NODE_28438_length_4533_cov_36.460314_g5585_i2_6	NODE_28438_length_4533_cov_36.460314_g5585_i2	NA	NA	Domain of unknown function (DUF4160) [PF13711.10]	1.62E-34	119	2C5EY	S	Domain of unknown function (DUF4160)	NA	NA	NA	DUF4160	Bacteria	Proteobacteria	Gammaproteobacteria	NA	Candidatus Competibacteraceae	Candidatus Contendobacter	Candidatus Contendobacter
136901	NODE_28438_length_4533_cov_36.460314_g5585_i2_7	NODE_28438_length_4533_cov_36.460314_g5585_i2	NA	NA	Protein of unknown function (DUF2442) [PF10387.13]	1.73E-38	129	2DWRW	NA	NA	NA	NA	NA	DUF2442,DUF4375	Bacteria	Proteobacteria	Gammaproteobacteria	NA	Candidatus Competibacteraceae	Candidatus Contendobacter	Candidatus Contendobacter
136983	NODE_28473_length_4529_cov_33.681104_g1_i11768_1	NODE_28473_length_4529_cov_33.681104_g1_i11768	NA	NA	NA	NA	NA	NA	NA	NA	NA	NA	NA	NA	Bacteria	Proteobacteria	Gammaproteobacteria	NA	Candidatus Competibacteraceae	Candidatus Contendobacter	Candidatus Contendobacter
136984	NODE_28473_length_4529_cov_33.681104_g1_i11768_2	NODE_28473_length_4529_cov_33.681104_g1_i11768	NA	NA	NA	1.02E-06	47.8	28U01	NA	NA	NA	NA	NA	NA	Bacteria	Proteobacteria	Gammaproteobacteria	NA	Candidatus Competibacteraceae	Candidatus Contendobacter	Candidatus Contendobacter
136985	NODE_28473_length_4529_cov_33.681104_g1_i11768_3	NODE_28473_length_4529_cov_33.681104_g1_i11768	NA	NA	NA	NA	NA	NA	NA	NA	NA	NA	NA	NA	Bacteria	Proteobacteria	Gammaproteobacteria	NA	Candidatus Competibacteraceae	Candidatus Contendobacter	Candidatus Contendobacter
136986	NODE_28473_length_4529_cov_33.681104_g1_i11768_4	NODE_28473_length_4529_cov_33.681104_g1_i11768	NA	NA	Diguanylate cyclase, GGDEF domain [PF00990.25]	7.49E-119	343	COG2199	T	Diguanylate cyclase (GGDEF domain)	NA	NA	NA	GGDEF,PAS,PAS_4,Response_reg	Bacteria	Proteobacteria	Gammaproteobacteria	NA	Candidatus Competibacteraceae	Candidatus Contendobacter	Candidatus Contendobacter
136988	NODE_28473_length_4529_cov_33.681104_g1_i11768_6	NODE_28473_length_4529_cov_33.681104_g1_i11768	NA	NA	CobW/HypB/UreG, nucleotide-binding domain [PF02492.23]; Cobalamin synthesis protein cobW C-terminal domain [PF07683.18]	1.53E-97	298	COG0523	S	Cobalamin synthesis protein cobW C-terminal domain	NA	NA	NA	CobW_C,cobW	Bacteria	Proteobacteria	Gammaproteobacteria	NA	Candidatus Competibacteraceae	Candidatus Contendobacter	Candidatus Contendobacter
137092	NODE_28501_length_4526_cov_10.861442_g8217_i0_1	NODE_28501_length_4526_cov_10.861442_g8217_i0	NA	NA	NA	NA	NA	NA	NA	NA	NA	NA	NA	NA	Bacteria	Proteobacteria	Gammaproteobacteria	NA	Candidatus Competibacteraceae	Candidatus Contendobacter	Candidatus Contendobacter
137254	NODE_28545_length_4521_cov_11.199415_g8239_i0_2	NODE_28545_length_4521_cov_11.199415_g8239_i0	NA	NA	Plasmid replication region DNA-binding N-term [PF11740.12]	1.33E-16	87.4	COG1196	D	Plasmid replication region DNA-binding N-term	NA	NA	NA	KfrA_N	Bacteria	Proteobacteria	Gammaproteobacteria	NA	Candidatus Competibacteraceae	Candidatus Contendobacter	Candidatus Contendobacter
137255	NODE_28545_length_4521_cov_11.199415_g8239_i0_3	NODE_28545_length_4521_cov_11.199415_g8239_i0	NA	NA	Penicillin binding protein transpeptidase domain [PF00905.26]; Transglycosylase [PF00912.26]; Penicillin-Binding Protein C-terminus Family [PF06832.16]	1.19E-221	641	COG4953	M	Penicillin-Binding Protein C-terminus Family	NA	NA	NA	BiPBP_C,Transgly,Transpeptidase	Bacteria	Proteobacteria	Gammaproteobacteria	NA	Candidatus Competibacteraceae	Candidatus Contendobacter	Candidatus Contendobacter
137354	NODE_28579_length_4517_cov_42.336409_g8251_i0_3	NODE_28579_length_4517_cov_42.336409_g8251_i0	NA	NA	Family of unknown function (DUF6763) [PF20549.2]	1.11E-27	105	2E600	NA	NA	NA	NA	NA	NA	Bacteria	Proteobacteria	Gammaproteobacteria	NA	Candidatus Competibacteraceae	Candidatus Contendobacter	Candidatus Contendobacter
137455	NODE_28605_length_4515_cov_10.588474_g8260_i0_3	NODE_28605_length_4515_cov_10.588474_g8260_i0	NA	NA	NA	7.50E-07	49.7	2AI53	NA	NA	NA	NA	NA	NA	Bacteria	Proteobacteria	Gammaproteobacteria	NA	Candidatus Competibacteraceae	Candidatus Contendobacter	Candidatus Contendobacter
137457	NODE_28605_length_4515_cov_10.588474_g8260_i0_5	NODE_28605_length_4515_cov_10.588474_g8260_i0	NA	NA	NA	8.07E-07	50.1	2DPXT	NA	NA	NA	NA	NA	NA	Bacteria	Proteobacteria	Gammaproteobacteria	NA	Candidatus Competibacteraceae	Candidatus Contendobacter	Candidatus Contendobacter
137458	NODE_28605_length_4515_cov_10.588474_g8260_i0_6	NODE_28605_length_4515_cov_10.588474_g8260_i0	NA	NA	NA	2.60E-07	50.1	2E9H3	NA	NA	NA	NA	NA	NA	Bacteria	Proteobacteria	Gammaproteobacteria	NA	Candidatus Competibacteraceae	Candidatus Contendobacter	Candidatus Contendobacter
137459	NODE_28606_length_4515_cov_10.330707_g6337_i1_1	NODE_28606_length_4515_cov_10.330707_g6337_i1	NA	NA	Limiting CO2-inducible proteins B/C beta carbonyic anhydrases [PF18599.5]	2.36E-156	452	2E6HP	NA	NA	NA	NA	NA	NA	Bacteria	Proteobacteria	Gammaproteobacteria	NA	Candidatus Competibacteraceae	Candidatus Contendobacter	Candidatus Contendobacter
137460	NODE_28606_length_4515_cov_10.330707_g6337_i1_2	NODE_28606_length_4515_cov_10.330707_g6337_i1	NA	NA	NA	NA	NA	NA	NA	NA	NA	NA	NA	NA	Bacteria	Proteobacteria	Gammaproteobacteria	NA	Candidatus Competibacteraceae	Candidatus Contendobacter	Candidatus Contendobacter
137462	NODE_28606_length_4515_cov_10.330707_g6337_i1_4	NODE_28606_length_4515_cov_10.330707_g6337_i1	NA	NA	NA	2.85E-06	55.1	2ES5B	S	Putative zinc-finger	NA	NA	NA	zf-HC2	Bacteria	Proteobacteria	Gammaproteobacteria	NA	Candidatus Competibacteraceae	Candidatus Contendobacter	Candidatus Contendobacter
137472	NODE_28609_length_4514_cov_38.988966_g1_i11807_1	NODE_28609_length_4514_cov_38.988966_g1_i11807	NA	NA	Cupin [PF12852.11]	7.38E-48	162	COG2207	K	PFAM helix-turn-helix- domain containing protein, AraC type	NA	NA	NA	Cupin_6,HTH_18	Bacteria	Proteobacteria	Gammaproteobacteria	NA	Candidatus Competibacteraceae	Candidatus Contendobacter	Candidatus Contendobacter
137473	NODE_28609_length_4514_cov_38.988966_g1_i11807_2	NODE_28609_length_4514_cov_38.988966_g1_i11807	NA	NA	ubiE/COQ5 methyltransferase family [PF01209.22]; Methyltransferase domain [PF08241.16]; Methyltransferase domain [PF13649.10]; Methyltransferase domain [PF13847.10]; Methyltransferase domain [PF13489.10]; Tellurite resistance protein TehB [PF03848.18]; Protein-L-isoaspartate(D-aspartate) O-methyltransferase (PCMT) [PF01135.23]	9.18E-146	417	COG0500	Q	ubiE/COQ5 methyltransferase family	NA	NA	NA	Methyltransf_11,Methyltransf_25	Bacteria	Proteobacteria	Gammaproteobacteria	NA	Candidatus Competibacteraceae	Candidatus Contendobacter	Candidatus Contendobacter
137474	NODE_28609_length_4514_cov_38.988966_g1_i11807_3	NODE_28609_length_4514_cov_38.988966_g1_i11807	NA	NA	N-acetylmuramoyl-L-alanine amidase [PF01510.29]	1.52E-06	57.4	COG3023	MV	N-acetylmuramoyl-L-alanine amidase	NA	NA	NA	Amidase_2,PG_binding_1	Bacteria	Proteobacteria	Gammaproteobacteria	NA	Candidatus Competibacteraceae	Candidatus Contendobacter	Candidatus Contendobacter
137476	NODE_28609_length_4514_cov_38.988966_g1_i11807_5	NODE_28609_length_4514_cov_38.988966_g1_i11807	NA	NA	Transposase DDE domain [PF01609.25]	1.78E-113	342	COG3039	L	Transposase domain (DUF772)	NA	NA	NA	DDE_Tnp_1,DUF772	Bacteria	Proteobacteria	Gammaproteobacteria	NA	Candidatus Competibacteraceae	Candidatus Contendobacter	Candidatus Contendobacter
137578	NODE_28638_length_4511_cov_11.322893_g8272_i0_4	NODE_28638_length_4511_cov_11.322893_g8272_i0	NA	NA	NA	NA	NA	NA	NA	NA	NA	NA	NA	NA	Bacteria	Proteobacteria	Gammaproteobacteria	NA	Candidatus Competibacteraceae	Candidatus Contendobacter	Candidatus Contendobacter
137727	NODE_28671_length_4508_cov_18.503269_g8288_i0_2	NODE_28671_length_4508_cov_18.503269_g8288_i0	K19342	copper chaperone NosL	NosL [PF05573.16]	6.54E-73	223	COG4314	C	lipoprotein involved in nitrous oxide reduction	NA	NA	NA	NosL	Bacteria	Proteobacteria	Gammaproteobacteria	NA	Candidatus Competibacteraceae	Candidatus Contendobacter	Candidatus Contendobacter
137728	NODE_28671_length_4508_cov_18.503269_g8288_i0_3	NODE_28671_length_4508_cov_18.503269_g8288_i0	K19342	copper chaperone NosL	NosL [PF05573.16]	5.72E-76	234	COG4314	C	NosL	NA	NA	NA	NosL	Bacteria	Proteobacteria	Gammaproteobacteria	NA	Candidatus Competibacteraceae	Candidatus Contendobacter	Candidatus Contendobacter
137729	NODE_28671_length_4508_cov_18.503269_g8288_i0_4	NODE_28671_length_4508_cov_18.503269_g8288_i0	K02199	cytochrome c biogenesis protein CcmG, thiol:disulfide interchange protein DsbE	Redoxin [PF08534.14]; AhpC/TSA family [PF00578.25]; Thioredoxin-like [PF13905.10]; Thioredoxin-like domain [PF13098.10]; Thioredoxin [PF00085.24]	2.72E-20	90.9	COG1225	O	Thioredoxin-like	NA	NA	NA	AhpC-TSA	Bacteria	Proteobacteria	Gammaproteobacteria	NA	Candidatus Competibacteraceae	Candidatus Contendobacter	Candidatus Contendobacter
137804	NODE_28693_length_4506_cov_10.384615_g8300_i0_1	NODE_28693_length_4506_cov_10.384615_g8300_i0	NA	NA	Glycosyl hydrolase family 26 [PF02156.19]	2.24E-126	375	COG4124	G	Belongs to the glycosyl hydrolase 26 family	NA	NA	NA	Glyco_hydro_26	Bacteria	Proteobacteria	Gammaproteobacteria	NA	Candidatus Competibacteraceae	Candidatus Contendobacter	Candidatus Contendobacter
137805	NODE_28693_length_4506_cov_10.384615_g8300_i0_2	NODE_28693_length_4506_cov_10.384615_g8300_i0	K11936	poly-beta-1,6-N-acetyl-D-glucosamine synthase [EC:2.4.1.-]	Glycosyltransferase like family 2 [PF13641.10]; Glycosyl transferase family group 2 [PF13632.10]; Chitin synthase [PF03142.19]; Polysaccharide deacetylase [PF01522.25]; Glycosyl hydrolases family 18 [PF00704.32]; Glycosyl transferase family 2 [PF00535.30]; Glycosyl transferase family 21 [PF13506.10]; Cellulose synthase [PF03552.18]	2.49E-206	636	COG0726	M	Glycosyl transferase family group 2	NA	NA	NA	Glyco_hydro_18,Glyco_tranf_2_3,Glycos_transf_2,Polysacc_deac_1	Bacteria	Proteobacteria	Gammaproteobacteria	NA	Candidatus Competibacteraceae	Candidatus Contendobacter	Candidatus Contendobacter
137826	NODE_28704_length_4505_cov_66.189079_g8304_i0_1	NODE_28704_length_4505_cov_66.189079_g8304_i0	NA	NA	Response regulator receiver domain [PF00072.28]	3.86E-10	69.3	COG2199	T	Diguanylate cyclase, GGDEF domain	NA	NA	NA	GGDEF,Response_reg	Bacteria	Proteobacteria	Gammaproteobacteria	NA	Candidatus Competibacteraceae	Candidatus Contendobacter	Candidatus Contendobacter
137828	NODE_28704_length_4505_cov_66.189079_g8304_i0_3	NODE_28704_length_4505_cov_66.189079_g8304_i0	NA	NA	NA	8.85E-13	67	2C668	S	Phasin protein	NA	NA	NA	Phasin_2	Bacteria	Proteobacteria	Gammaproteobacteria	NA	Candidatus Competibacteraceae	Candidatus Contendobacter	Candidatus Contendobacter
137829	NODE_28704_length_4505_cov_66.189079_g8304_i0_4	NODE_28704_length_4505_cov_66.189079_g8304_i0	NA	NA	Domain of unknown function (DUF4280) [PF14107.10]	8.61E-54	172	2ANY6	S	Domain of unknown function (DUF4280)	NA	NA	NA	DUF4280	Bacteria	Proteobacteria	Gammaproteobacteria	NA	Candidatus Competibacteraceae	Candidatus Contendobacter	Candidatus Contendobacter
137839	NODE_28709_length_4505_cov_27.777301_g8307_i0_2	NODE_28709_length_4505_cov_27.777301_g8307_i0	NA	NA	Uncharacterized conserved protein (DUF2173) [PF09941.13]	3.44E-45	149	COG4831	S	Uncharacterized conserved protein (DUF2173)	NA	NA	NA	DUF2173	Bacteria	Proteobacteria	Gammaproteobacteria	NA	Candidatus Competibacteraceae	Candidatus Contendobacter	Candidatus Contendobacter
137840	NODE_28709_length_4505_cov_27.777301_g8307_i0_3	NODE_28709_length_4505_cov_27.777301_g8307_i0	NA	NA	Uncharacterized conserved protein (DUF2173) [PF09941.13]	5.59E-33	119	COG4831	S	Uncharacterized conserved protein (DUF2173)	NA	NA	NA	DUF2173	Bacteria	Proteobacteria	Gammaproteobacteria	NA	Candidatus Competibacteraceae	Candidatus Contendobacter	Candidatus Contendobacter
137841	NODE_28709_length_4505_cov_27.777301_g8307_i0_4	NODE_28709_length_4505_cov_27.777301_g8307_i0	NA	NA	Uncharacterized conserved protein (DUF2173) [PF09941.13]	1.71E-35	125	COG4831	S	Uncharacterized conserved protein (DUF2173)	NA	NA	NA	DUF2173	Bacteria	Proteobacteria	Gammaproteobacteria	NA	Candidatus Competibacteraceae	Candidatus Contendobacter	Candidatus Contendobacter
137926	NODE_28727_length_4503_cov_18.301580_g6354_i2_1	NODE_28727_length_4503_cov_18.301580_g6354_i2	NA	NA	NA	NA	NA	NA	NA	NA	NA	NA	NA	NA	Bacteria	Proteobacteria	Gammaproteobacteria	NA	Candidatus Competibacteraceae	Candidatus Contendobacter	Candidatus Contendobacter
137928	NODE_28727_length_4503_cov_18.301580_g6354_i2_3	NODE_28727_length_4503_cov_18.301580_g6354_i2	NA	NA	NA	1.14E-43	152	COG0517	S	Domain in cystathionine beta-synthase and other proteins.	NA	NA	NA	CBS	Bacteria	Proteobacteria	Gammaproteobacteria	NA	Candidatus Competibacteraceae	Candidatus Contendobacter	Candidatus Contendobacter
137929	NODE_28727_length_4503_cov_18.301580_g6354_i2_4	NODE_28727_length_4503_cov_18.301580_g6354_i2	NA	NA	NUDIX domain [PF00293.32]	8.68E-48	158	COG0494	L	NUDIX domain	NA	NA	NA	NUDIX	Bacteria	Proteobacteria	Gammaproteobacteria	NA	Candidatus Competibacteraceae	Candidatus Contendobacter	Candidatus Contendobacter
137931	NODE_28727_length_4503_cov_18.301580_g6354_i2_6	NODE_28727_length_4503_cov_18.301580_g6354_i2	NA	NA	NA	NA	NA	NA	NA	NA	NA	NA	NA	NA	Bacteria	Proteobacteria	Gammaproteobacteria	NA	Candidatus Competibacteraceae	Candidatus Contendobacter	Candidatus Contendobacter
137932	NODE_28727_length_4503_cov_18.301580_g6354_i2_7	NODE_28727_length_4503_cov_18.301580_g6354_i2	NA	NA	NA	NA	NA	NA	NA	NA	NA	NA	NA	NA	Bacteria	Proteobacteria	Gammaproteobacteria	NA	Candidatus Competibacteraceae	Candidatus Contendobacter	Candidatus Contendobacter
137933	NODE_28727_length_4503_cov_18.301580_g6354_i2_8	NODE_28727_length_4503_cov_18.301580_g6354_i2	NA	NA	TIR domain [PF13676.10]	6.07E-45	159	COG1716	T	TIR domain	NA	NA	NA	TIR_2	Bacteria	Proteobacteria	Gammaproteobacteria	NA	Candidatus Competibacteraceae	Candidatus Contendobacter	Candidatus Contendobacter
137955	NODE_28732_length_4502_cov_214.670580_g1_i11843_3	NODE_28732_length_4502_cov_214.670580_g1_i11843	NA	NA	NA	1.95E-211	613	COG3613	F	nucleoside 2-deoxyribosyltransferase	NA	NA	NA	NA	Bacteria	Proteobacteria	Gammaproteobacteria	NA	Candidatus Competibacteraceae	Candidatus Contendobacter	Candidatus Contendobacter
137957	NODE_28732_length_4502_cov_214.670580_g1_i11843_5	NODE_28732_length_4502_cov_214.670580_g1_i11843	NA	NA	NA	NA	NA	NA	NA	NA	NA	NA	NA	NA	Bacteria	Proteobacteria	Gammaproteobacteria	NA	Candidatus Competibacteraceae	Candidatus Contendobacter	Candidatus Contendobacter
137967	NODE_28737_length_4501_cov_129.358627_g1_i11846_1	NODE_28737_length_4501_cov_129.358627_g1_i11846	NA	NA	PhoPQ-activated pathogenicity-related protein [PF10142.13]	2.89E-165	501	COG1404	O	PhoPQ-activated pathogenicity-related protein	NA	NA	NA	PhoPQ_related	Bacteria	Proteobacteria	Gammaproteobacteria	NA	Candidatus Competibacteraceae	Candidatus Contendobacter	Candidatus Contendobacter
137968	NODE_28737_length_4501_cov_129.358627_g1_i11846_2	NODE_28737_length_4501_cov_129.358627_g1_i11846	NA	NA	HdeA/HdeB family [PF06411.15]	1.05E-31	114	2ESJ1	S	HdeA/HdeB family	NA	NA	NA	HdeA	Bacteria	Proteobacteria	Gammaproteobacteria	NA	Candidatus Competibacteraceae	Candidatus Contendobacter	Candidatus Contendobacter
138092	NODE_28772_length_4497_cov_34.193716_g1_i11858_1	NODE_28772_length_4497_cov_34.193716_g1_i11858	NA	NA	NA	1.11E-47	154	COG2963	L	Transposase	NA	NA	NA	HTH_Tnp_1	Bacteria	Proteobacteria	Gammaproteobacteria	NA	Candidatus Competibacteraceae	Candidatus Contendobacter	Candidatus Contendobacter
138094	NODE_28772_length_4497_cov_34.193716_g1_i11858_3	NODE_28772_length_4497_cov_34.193716_g1_i11858	NA	NA	NA	NA	NA	NA	NA	NA	NA	NA	NA	NA	Bacteria	Proteobacteria	Gammaproteobacteria	NA	Candidatus Competibacteraceae	Candidatus Contendobacter	Candidatus Contendobacter
138096	NODE_28772_length_4497_cov_34.193716_g1_i11858_5	NODE_28772_length_4497_cov_34.193716_g1_i11858	K07483	transposase	Transposase [PF01527.24]	1.89E-26	100	COG2963	L	PFAM transposase IS3 IS911 family protein	NA	NA	NA	HTH_Tnp_1	Bacteria	Proteobacteria	Gammaproteobacteria	NA	Candidatus Competibacteraceae	Candidatus Contendobacter	Candidatus Contendobacter
138097	NODE_28772_length_4497_cov_34.193716_g1_i11858_6	NODE_28772_length_4497_cov_34.193716_g1_i11858	K07126	uncharacterized protein	Sel1 repeat [PF08238.16]	1.51E-07	52.8	COG0790	S	beta-lactamase activity	NA	NA	NA	NB-ARC,Sel1,Trypsin	Bacteria	Proteobacteria	Gammaproteobacteria	NA	Candidatus Competibacteraceae	Candidatus Contendobacter	Candidatus Contendobacter
138098	NODE_28772_length_4497_cov_34.193716_g1_i11858_7	NODE_28772_length_4497_cov_34.193716_g1_i11858	NA	NA	NA	4.18E-41	149	COG3385	L	DDE superfamily endonuclease	NA	NA	NA	DDE_5,DDE_Tnp_1,DDE_Tnp_2	Bacteria	Proteobacteria	Gammaproteobacteria	NA	Candidatus Competibacteraceae	Candidatus Contendobacter	Candidatus Contendobacter
138489	NODE_28880_length_4485_cov_7.176111_g8373_i0_1	NODE_28880_length_4485_cov_7.176111_g8373_i0	NA	NA	NA	1.44E-32	132	2CBBK	NA	NA	NA	NA	NA	NA	Bacteria	Proteobacteria	Gammaproteobacteria	NA	Candidatus Competibacteraceae	Candidatus Contendobacter	Candidatus Contendobacter
138490	NODE_28880_length_4485_cov_7.176111_g8373_i0_2	NODE_28880_length_4485_cov_7.176111_g8373_i0	NA	NA	NA	0	979	COG0433	L	AAA-like domain	NA	NA	NA	TrwB_AAD_bind	Bacteria	Proteobacteria	Gammaproteobacteria	NA	Candidatus Competibacteraceae	Candidatus Contendobacter	Candidatus Contendobacter
138630	NODE_28910_length_4483_cov_15.845351_g8381_i0_2	NODE_28910_length_4483_cov_15.845351_g8381_i0	NA	NA	NA	NA	NA	NA	NA	NA	NA	NA	NA	NA	Bacteria	Proteobacteria	Gammaproteobacteria	NA	Candidatus Competibacteraceae	Candidatus Contendobacter	Candidatus Contendobacter
138632	NODE_28910_length_4483_cov_15.845351_g8381_i0_4	NODE_28910_length_4483_cov_15.845351_g8381_i0	NA	NA	Rubredoxin [PF00301.24]	3.74E-27	100	COG1773	C	involved in the hydrocarbon hydroxylating system to convert conversion of dodecane to lauric acid, which transfers electrons from NADH to rubredoxin reductase and then through rubredoxin to alkane 1 monooxygenase	NA	NA	NA	Rubredoxin	Bacteria	Proteobacteria	Gammaproteobacteria	NA	Candidatus Competibacteraceae	Candidatus Contendobacter	Candidatus Contendobacter
138704	NODE_28930_length_4481_cov_20.232078_g1_i11906_1	NODE_28930_length_4481_cov_20.232078_g1_i11906	NA	NA	Helix-turn-helix domain [PF12833.11]	1.11E-82	253	COG2207	K	PFAM helix-turn-helix- domain containing protein, AraC type	NA	NA	NA	Cupin_6,HTH_18	Bacteria	Proteobacteria	Gammaproteobacteria	NA	Candidatus Competibacteraceae	Candidatus Contendobacter	Candidatus Contendobacter
138706	NODE_28930_length_4481_cov_20.232078_g1_i11906_3	NODE_28930_length_4481_cov_20.232078_g1_i11906	NA	NA	Protein of unknown function (DUF2721) [PF11026.12]	6.08E-10	59.7	2E3B5	S	Protein of unknown function (DUF2721)	NA	NA	NA	DUF2721	Bacteria	Proteobacteria	Gammaproteobacteria	NA	Candidatus Competibacteraceae	Candidatus Contendobacter	Candidatus Contendobacter
138707	NODE_28930_length_4481_cov_20.232078_g1_i11906_4	NODE_28930_length_4481_cov_20.232078_g1_i11906	NA	NA	NA	6.49E-11	60.8	2E3B5	S	Protein of unknown function (DUF2721)	NA	NA	NA	DUF2721	Bacteria	Proteobacteria	Gammaproteobacteria	NA	Candidatus Competibacteraceae	Candidatus Contendobacter	Candidatus Contendobacter
138708	NODE_28930_length_4481_cov_20.232078_g1_i11906_5	NODE_28930_length_4481_cov_20.232078_g1_i11906	NA	NA	NA	NA	NA	NA	NA	NA	NA	NA	NA	NA	Bacteria	Proteobacteria	Gammaproteobacteria	NA	Candidatus Competibacteraceae	Candidatus Contendobacter	Candidatus Contendobacter
138709	NODE_28930_length_4481_cov_20.232078_g1_i11906_6	NODE_28930_length_4481_cov_20.232078_g1_i11906	NA	NA	NA	NA	NA	NA	NA	NA	NA	NA	NA	NA	Bacteria	Proteobacteria	Gammaproteobacteria	NA	Candidatus Competibacteraceae	Candidatus Contendobacter	Candidatus Contendobacter
138710	NODE_28930_length_4481_cov_20.232078_g1_i11906_7	NODE_28930_length_4481_cov_20.232078_g1_i11906	NA	NA	DnaJ homologue, subfamily C, member 28, conserved domain [PF09350.14]	2.71E-20	86.7	2D7FD	S	Domain of unknown function (DUF1992)	NA	NA	NA	DUF1992	Bacteria	Proteobacteria	Gammaproteobacteria	NA	Candidatus Competibacteraceae	Candidatus Contendobacter	Candidatus Contendobacter
138711	NODE_28930_length_4481_cov_20.232078_g1_i11906_8	NODE_28930_length_4481_cov_20.232078_g1_i11906	NA	NA	Probable zinc-ribbon domain [PF13451.10]	2.92E-39	136	2CD2E	S	Probable zinc-ribbon domain	NA	NA	NA	zf-trcl	Bacteria	Proteobacteria	Gammaproteobacteria	NA	Candidatus Competibacteraceae	Candidatus Contendobacter	Candidatus Contendobacter
138712	NODE_28930_length_4481_cov_20.232078_g1_i11906_9	NODE_28930_length_4481_cov_20.232078_g1_i11906	NA	NA	NA	2.39E-11	65.5	2DM7P	NA	NA	NA	NA	NA	NA	Bacteria	Proteobacteria	Gammaproteobacteria	NA	Candidatus Competibacteraceae	Candidatus Contendobacter	Candidatus Contendobacter
138793	NODE_2894_length_16063_cov_175.588680_g1_i1768_1	NODE_2894_length_16063_cov_175.588680_g1_i1768	NA	NA	NA	NA	NA	NA	NA	NA	NA	NA	NA	NA	Bacteria	Proteobacteria	Gammaproteobacteria	NA	Candidatus Competibacteraceae	Candidatus Contendobacter	Candidatus Contendobacter
138794	NODE_2894_length_16063_cov_175.588680_g1_i1768_2	NODE_2894_length_16063_cov_175.588680_g1_i1768	NA	NA	Gamma-butyrobetaine hydroxylase-like, N-terminal [PF06155.16]	4.31E-45	149	COG3536	S	Protein of unknown function (DUF971)	NA	NA	NA	DUF971	Bacteria	Proteobacteria	Gammaproteobacteria	NA	Candidatus Competibacteraceae	Candidatus Contendobacter	Candidatus Contendobacter
138806	NODE_2894_length_16063_cov_175.588680_g1_i1768_14	NODE_2894_length_16063_cov_175.588680_g1_i1768	NA	NA	Trypsin-like peptidase domain [PF13365.10]	1.29E-79	248	COG0265	O	peptidase S1 and S6, chymotrypsin Hap	NA	NA	NA	Trypsin_2	Bacteria	Proteobacteria	Gammaproteobacteria	NA	Candidatus Competibacteraceae	Candidatus Contendobacter	Candidatus Contendobacter
138950	NODE_28990_length_4474_cov_40.246535_g8409_i0_3	NODE_28990_length_4474_cov_40.246535_g8409_i0	K00290	saccharopine dehydrogenase (NAD+, L-lysine forming) [EC:1.5.1.7]	Saccharopine dehydrogenase C-terminal domain [PF16653.9]; Saccharopine dehydrogenase NADP binding domain [PF03435.22]	8.61E-292	800	COG1748	E	Saccharopine dehydrogenase C-terminal domain	NA	NA	NA	Sacchrp_dh_C,Sacchrp_dh_NADP	Bacteria	Proteobacteria	Gammaproteobacteria	NA	Candidatus Competibacteraceae	Candidatus Contendobacter	Candidatus Contendobacter
138952	NODE_28992_length_4473_cov_214.356591_g1_i11924_1	NODE_28992_length_4473_cov_214.356591_g1_i11924	K07492	putative transposase	Putative transposase of IS4/5 family (DUF4096) [PF13340.10]	6.09E-27	104	COG3293	L	Putative transposase of IS4/5 family (DUF4096)	NA	NA	NA	DDE_Tnp_1,DUF4096	Bacteria	Proteobacteria	Gammaproteobacteria	NA	Candidatus Competibacteraceae	Candidatus Contendobacter	Candidatus Contendobacter
138955	NODE_28992_length_4473_cov_214.356591_g1_i11924_4	NODE_28992_length_4473_cov_214.356591_g1_i11924	K07495	putative transposase	Transposase DDE domain [PF01609.25]; Archaeal putative transposase ISC1217 [PF04693.16]	1.61E-55	189	COG3385	L	DDE superfamily endonuclease	NA	NA	NA	NA	Bacteria	Proteobacteria	Gammaproteobacteria	NA	Candidatus Competibacteraceae	Candidatus Contendobacter	Candidatus Contendobacter
138956	NODE_28992_length_4473_cov_214.356591_g1_i11924_5	NODE_28992_length_4473_cov_214.356591_g1_i11924	NA	NA	Acetyltransferase (GNAT) domain [PF13673.11]; Acetyltransferase (GNAT) family [PF00583.29]; Acetyltransferase (GNAT) domain [PF13508.11]; FR47-like protein [PF08445.14]	4.83E-50	166	COG0454	K	Acetyltransferase (GNAT) domain	NA	NA	NA	Acetyltransf_1	Bacteria	Proteobacteria	Gammaproteobacteria	NA	Candidatus Competibacteraceae	Candidatus Contendobacter	Candidatus Contendobacter
138957	NODE_28992_length_4473_cov_214.356591_g1_i11924_6	NODE_28992_length_4473_cov_214.356591_g1_i11924	NA	NA	MEKHLA domain [PF08670.15]	6.26E-51	167	2C3ZQ	S	MEKHLA domain	NA	NA	NA	MEKHLA	Bacteria	Proteobacteria	Gammaproteobacteria	NA	Candidatus Competibacteraceae	Candidatus Contendobacter	Candidatus Contendobacter
138958	NODE_28992_length_4473_cov_214.356591_g1_i11924_7	NODE_28992_length_4473_cov_214.356591_g1_i11924	NA	NA	NA	3.18E-11	69.3	COG0457	S	Tetratricopeptide repeat	NA	NA	NA	AAA_16,CHAT	Bacteria	Proteobacteria	Gammaproteobacteria	NA	Candidatus Competibacteraceae	Candidatus Contendobacter	Candidatus Contendobacter
138959	NODE_28992_length_4473_cov_214.356591_g1_i11924_8	NODE_28992_length_4473_cov_214.356591_g1_i11924	NA	NA	NA	3.97E-08	58.2	COG0457	S	CHAT domain	NA	NA	NA	AAA_16,CHAT	Bacteria	Proteobacteria	Gammaproteobacteria	NA	Candidatus Competibacteraceae	Candidatus Contendobacter	Candidatus Contendobacter
138983	NODE_28998_length_4473_cov_11.742727_g8414_i0_2	NODE_28998_length_4473_cov_11.742727_g8414_i0	NA	NA	Protein of unknown function (DUF2802) [PF10975.12]	4.34E-06	51.6	2ER47	S	Protein of unknown function (DUF2802)	NA	NA	NA	DUF2802	Bacteria	Proteobacteria	Gammaproteobacteria	NA	Candidatus Competibacteraceae	Candidatus Contendobacter	Candidatus Contendobacter
139097	NODE_29014_length_4471_cov_24.966121_g8423_i0_3	NODE_29014_length_4471_cov_24.966121_g8423_i0	K25590	protein tyrosine kinase modulator	G-rich domain on putative tyrosine kinase [PF13807.10]	6.26E-135	408	COG3206	M	G-rich domain on putative tyrosine kinase	NA	NA	NA	GNVR	Bacteria	Proteobacteria	Gammaproteobacteria	NA	Candidatus Competibacteraceae	Candidatus Contendobacter	Candidatus Contendobacter
139098	NODE_29014_length_4471_cov_24.966121_g8423_i0_4	NODE_29014_length_4471_cov_24.966121_g8423_i0	NA	NA	NUBPL iron-transfer P-loop NTPase [PF10609.13]; AAA domain [PF13614.10]; CobQ/CobB/MinD/ParA nucleotide binding domain [PF01656.27]	2.27E-78	245	COG0489	D	AAA domain	NA	NA	NA	AAA_31	Bacteria	Proteobacteria	Gammaproteobacteria	NA	Candidatus Competibacteraceae	Candidatus Contendobacter	Candidatus Contendobacter
139099	NODE_29014_length_4471_cov_24.966121_g8423_i0_5	NODE_29014_length_4471_cov_24.966121_g8423_i0	NA	NA	NA	NA	NA	NA	NA	NA	NA	NA	NA	NA	Bacteria	Proteobacteria	Gammaproteobacteria	NA	Candidatus Competibacteraceae	Candidatus Contendobacter	Candidatus Contendobacter
139149	NODE_29028_length_4470_cov_52.565385_g8429_i0_6	NODE_29028_length_4470_cov_52.565385_g8429_i0	NA	NA	NA	0.000287	44.7	COG4636	S	protein conserved in cyanobacteria	NA	NA	NA	Uma2	Bacteria	Proteobacteria	Gammaproteobacteria	NA	Candidatus Competibacteraceae	Candidatus Contendobacter	Candidatus Contendobacter
139298	NODE_29065_length_4465_cov_414.477004_g1_i11936_3	NODE_29065_length_4465_cov_414.477004_g1_i11936	NA	NA	Homeodomain-like domain [PF13565.10]; Winged helix-turn helix [PF13551.10]	1.25E-47	159	COG3415	L	InterPro IPR009057	NA	NA	NA	HTH_32	Bacteria	Proteobacteria	Gammaproteobacteria	NA	Candidatus Competibacteraceae	Candidatus Contendobacter	Candidatus Contendobacter
139299	NODE_29065_length_4465_cov_414.477004_g1_i11936_4	NODE_29065_length_4465_cov_414.477004_g1_i11936	NA	NA	NA	1.81E-88	271	COG3335	L	DDE superfamily endonuclease	NA	NA	NA	DDE_3	Bacteria	Proteobacteria	Gammaproteobacteria	NA	Candidatus Competibacteraceae	Candidatus Contendobacter	Candidatus Contendobacter
139301	NODE_29065_length_4465_cov_414.477004_g1_i11936_6	NODE_29065_length_4465_cov_414.477004_g1_i11936	NA	NA	DDE superfamily endonuclease [PF13546.10]	1.05E-112	333	COG3385	L	SPTR Transposase IS4 family	NA	NA	NA	DDE_5,DDE_Tnp_1	Bacteria	Proteobacteria	Gammaproteobacteria	NA	Candidatus Competibacteraceae	Candidatus Contendobacter	Candidatus Contendobacter
139444	NODE_29103_length_4461_cov_61.620328_g8463_i0_1	NODE_29103_length_4461_cov_61.620328_g8463_i0	K01061	carboxymethylenebutenolidase [EC:3.1.1.45]	Dienelactone hydrolase family [PF01738.22]; Prolyl oligopeptidase family [PF00326.25]; Phospholipase/Carboxylesterase [PF02230.20]; BAAT / Acyl-CoA thioester hydrolase C terminal [PF08840.15]; Acetyl xylan esterase (AXE1) [PF05448.16]; Esterase FrsA-like [PF06500.15]	3.18E-101	302	COG0412	Q	dienelactone hydrolase	NA	NA	NA	DLH	Bacteria	Proteobacteria	Gammaproteobacteria	NA	Candidatus Competibacteraceae	Candidatus Contendobacter	Candidatus Contendobacter
139456	NODE_29107_length_4461_cov_13.929125_g1_i11954_1	NODE_29107_length_4461_cov_13.929125_g1_i11954	NA	NA	NA	1.61E-09	62.8	COG0715	T	Histidine kinase	NA	NA	NA	HATPase_c,HisKA,Response_reg,SBP_bac_3	Bacteria	Proteobacteria	Gammaproteobacteria	NA	Candidatus Competibacteraceae	Candidatus Contendobacter	Candidatus Contendobacter
139457	NODE_29107_length_4461_cov_13.929125_g1_i11954_2	NODE_29107_length_4461_cov_13.929125_g1_i11954	K07814	cyclic di-GMP phosphodiesterase [EC:3.1.4.-]	HD domain [PF13487.10]; Response regulator receiver domain [PF00072.28]; Hemerythrin HHE cation binding domain [PF01814.27]	1.06E-277	784	COG3437	T	metal-dependent phosphohydrolase, HD	NA	NA	NA	GAF_2,HD,HD_5	Bacteria	Proteobacteria	Gammaproteobacteria	NA	Candidatus Competibacteraceae	Candidatus Contendobacter	Candidatus Contendobacter
139459	NODE_29107_length_4461_cov_13.929125_g1_i11954_4	NODE_29107_length_4461_cov_13.929125_g1_i11954	NA	NA	short chain dehydrogenase [PF00106.29]; Enoyl-(Acyl carrier protein) reductase [PF13561.10]; KR domain [PF08659.14]	8.23E-102	302	COG1028	IQ	Belongs to the short-chain dehydrogenases reductases (SDR) family	NA	NA	NA	adh_short	Bacteria	Proteobacteria	Gammaproteobacteria	NA	Candidatus Competibacteraceae	Candidatus Contendobacter	Candidatus Contendobacter
139637	NODE_29156_length_4456_cov_38.782341_g291_i1_4	NODE_29156_length_4456_cov_38.782341_g291_i1	NA	NA	Domain of unknown function (DUF4331) [PF14224.10]	3.53E-145	426	2DB7W	S	Domain of unknown function (DUF4331)	NA	NA	NA	DUF4331	Bacteria	Proteobacteria	Gammaproteobacteria	NA	Candidatus Competibacteraceae	Candidatus Contendobacter	Candidatus Contendobacter
139769	NODE_29193_length_4452_cov_16.884220_g8260_i1_3	NODE_29193_length_4452_cov_16.884220_g8260_i1	NA	NA	NA	8.53E-06	47	2AI53	NA	NA	NA	NA	NA	NA	Bacteria	Proteobacteria	Gammaproteobacteria	NA	Candidatus Competibacteraceae	Candidatus Contendobacter	Candidatus Contendobacter
139770	NODE_29193_length_4452_cov_16.884220_g8260_i1_4	NODE_29193_length_4452_cov_16.884220_g8260_i1	NA	NA	NA	1.73E-18	80.5	2AI53	NA	NA	NA	NA	NA	NA	Bacteria	Proteobacteria	Gammaproteobacteria	NA	Candidatus Competibacteraceae	Candidatus Contendobacter	Candidatus Contendobacter
139771	NODE_29193_length_4452_cov_16.884220_g8260_i1_5	NODE_29193_length_4452_cov_16.884220_g8260_i1	NA	NA	Antitoxin component of bacterial toxin-antitoxin system, MqsA [PF15731.9]	0.000582	42	arCOG06833	NA	NA	NA	NA	NA	NA	Bacteria	Proteobacteria	Gammaproteobacteria	NA	Candidatus Competibacteraceae	Candidatus Contendobacter	Candidatus Contendobacter
139772	NODE_29193_length_4452_cov_16.884220_g8260_i1_6	NODE_29193_length_4452_cov_16.884220_g8260_i1	NA	NA	TaqI-like C-terminal specificity domain [PF12950.11]	4.53E-18	87	COG0827	LV	TaqI-like C-terminal specificity domain	NA	NA	NA	Eco57I,TaqI_C	Bacteria	Proteobacteria	Gammaproteobacteria	NA	Candidatus Competibacteraceae	Candidatus Contendobacter	Candidatus Contendobacter
139791	NODE_29199_length_4451_cov_44.261078_g1531_i13_4	NODE_29199_length_4451_cov_44.261078_g1531_i13	K03704	cold shock protein	Protein of unknown function (DUF1294) [PF06961.17]; 'Cold-shock' DNA-binding domain [PF00313.26]	3.38E-41	147	COG1278	K	Protein of unknown function (DUF1294)	NA	NA	NA	CSD,DUF1294	Bacteria	Proteobacteria	Gammaproteobacteria	NA	Candidatus Competibacteraceae	Candidatus Contendobacter	Candidatus Contendobacter
139876	NODE_29225_length_4449_cov_18.068556_g8509_i0_2	NODE_29225_length_4449_cov_18.068556_g8509_i0	NA	NA	Bacterial protein of unknown function (DUF945) [PF06097.15]	1.04E-09	69.3	COG5339	S	protein conserved in bacteria	NA	NA	NA	DUF945	Bacteria	Proteobacteria	Gammaproteobacteria	NA	Candidatus Competibacteraceae	Candidatus Contendobacter	Candidatus Contendobacter
139877	NODE_29225_length_4449_cov_18.068556_g8509_i0_3	NODE_29225_length_4449_cov_18.068556_g8509_i0	NA	NA	Protein of unknown function (DUF2970) [PF11174.12]	1.68E-17	76.3	2CDU3	S	Protein of unknown function (DUF2970)	NA	NA	NA	DUF2970	Bacteria	Proteobacteria	Gammaproteobacteria	NA	Candidatus Competibacteraceae	Candidatus Contendobacter	Candidatus Contendobacter
140096	NODE_29292_length_4441_cov_75.948260_g2354_i3_6	NODE_29292_length_4441_cov_75.948260_g2354_i3	NA	NA	Putative S-adenosyl-L-methionine-dependent methyltransferase [PF02636.21]	1.32E-109	330	COG1565	S	Putative S-adenosyl-L-methionine-dependent methyltransferase	NA	NA	NA	Methyltransf_28	Bacteria	Proteobacteria	Gammaproteobacteria	NA	Candidatus Competibacteraceae	Candidatus Contendobacter	Candidatus Contendobacter
140115	NODE_2929_length_15931_cov_31.571194_g1_i1789_2	NODE_2929_length_15931_cov_31.571194_g1_i1789	NA	NA	Thioredoxin [PF13462.10]	1.44E-57	188	COG1651	O	Thioredoxin	NA	NA	NA	Thioredoxin_4	Bacteria	Proteobacteria	Gammaproteobacteria	NA	Candidatus Competibacteraceae	Candidatus Contendobacter	Candidatus Contendobacter
140116	NODE_2929_length_15931_cov_31.571194_g1_i1789_3	NODE_2929_length_15931_cov_31.571194_g1_i1789	K02199	cytochrome c biogenesis protein CcmG, thiol:disulfide interchange protein DsbE	Redoxin [PF08534.14]; AhpC/TSA family [PF00578.25]; Thioredoxin-like [PF13905.10]; SCO1/SenC [PF02630.18]	3.37E-31	118	COG0526	CO	Redoxin domain protein	NA	NA	NA	AhpC-TSA,Redoxin	Bacteria	Proteobacteria	Gammaproteobacteria	NA	Candidatus Competibacteraceae	Candidatus Contendobacter	Candidatus Contendobacter
140118	NODE_2929_length_15931_cov_31.571194_g1_i1789_5	NODE_2929_length_15931_cov_31.571194_g1_i1789	NA	NA	NA	NA	NA	NA	NA	NA	NA	NA	NA	NA	Bacteria	Proteobacteria	Gammaproteobacteria	NA	Candidatus Competibacteraceae	Candidatus Contendobacter	Candidatus Contendobacter
140119	NODE_2929_length_15931_cov_31.571194_g1_i1789_6	NODE_2929_length_15931_cov_31.571194_g1_i1789	NA	NA	Histidine kinase-, DNA gyrase B-, and HSP90-like ATPase [PF02518.30]	1.89E-77	256	COG0642	T	His Kinase A (phosphoacceptor) domain	NA	NA	NA	HATPase_c	Bacteria	Proteobacteria	Gammaproteobacteria	NA	Candidatus Competibacteraceae	Candidatus Contendobacter	Candidatus Contendobacter
140121	NODE_2929_length_15931_cov_31.571194_g1_i1789_8	NODE_2929_length_15931_cov_31.571194_g1_i1789	NA	NA	Multicopper oxidase [PF07732.19]; Multicopper oxidase [PF07731.18]; Multicopper oxidase [PF00394.26]	4.24E-143	432	COG2132	Q	Multicopper oxidase	NA	NA	NA	Cu-oxidase_2,Cu-oxidase_3	Bacteria	Proteobacteria	Gammaproteobacteria	NA	Candidatus Competibacteraceae	Candidatus Contendobacter	Candidatus Contendobacter
140122	NODE_2929_length_15931_cov_31.571194_g1_i1789_9	NODE_2929_length_15931_cov_31.571194_g1_i1789	NA	NA	NA	8.77E-10	60.1	2D626	NA	NA	NA	NA	NA	NA	Bacteria	Proteobacteria	Gammaproteobacteria	NA	Candidatus Competibacteraceae	Candidatus Contendobacter	Candidatus Contendobacter
140124	NODE_2929_length_15931_cov_31.571194_g1_i1789_11	NODE_2929_length_15931_cov_31.571194_g1_i1789	NA	NA	NA	2.95E-97	314	COG0845	M	TIGRFAM efflux transporter, RND family, MFP subunit	NA	NA	NA	HlyD_D23	Bacteria	Proteobacteria	Gammaproteobacteria	NA	Candidatus Competibacteraceae	Candidatus Contendobacter	Candidatus Contendobacter
140125	NODE_2929_length_15931_cov_31.571194_g1_i1789_12	NODE_2929_length_15931_cov_31.571194_g1_i1789	NA	NA	NA	5.55E-56	196	COG1538	MU	Outer membrane efflux protein	NA	NA	NA	OEP	Bacteria	Proteobacteria	Gammaproteobacteria	NA	Candidatus Competibacteraceae	Candidatus Contendobacter	Candidatus Contendobacter
140126	NODE_2929_length_15931_cov_31.571194_g1_i1789_13	NODE_2929_length_15931_cov_31.571194_g1_i1789	NA	NA	NA	NA	NA	NA	NA	NA	NA	NA	NA	NA	Bacteria	Proteobacteria	Gammaproteobacteria	NA	Candidatus Competibacteraceae	Candidatus Contendobacter	Candidatus Contendobacter
140127	NODE_2929_length_15931_cov_31.571194_g1_i1789_14	NODE_2929_length_15931_cov_31.571194_g1_i1789	K14060	putative DNA-invertase from lambdoid prophage Rac	Resolvase, N terminal domain [PF00239.25]	5.26E-112	326	COG1961	L	Resolvase, N terminal domain	NA	NA	NA	Resolvase	Bacteria	Proteobacteria	Gammaproteobacteria	NA	Candidatus Competibacteraceae	Candidatus Contendobacter	Candidatus Contendobacter
140128	NODE_2929_length_15931_cov_31.571194_g1_i1789_15	NODE_2929_length_15931_cov_31.571194_g1_i1789	NA	NA	Phage derived protein Gp49-like (DUF891) [PF05973.18]	4.12E-54	171	COG4679	S	Phage derived protein Gp49-like (DUF891)	NA	NA	NA	Gp49	Bacteria	Proteobacteria	Gammaproteobacteria	NA	Candidatus Competibacteraceae	Candidatus Contendobacter	Candidatus Contendobacter
140129	NODE_2929_length_15931_cov_31.571194_g1_i1789_16	NODE_2929_length_15931_cov_31.571194_g1_i1789	NA	NA	Helix-turn-helix domain [PF13744.10]; Helix-turn-helix [PF01381.26]	5.16E-42	139	COG5606	K	Helix-turn-helix domain	NA	NA	NA	HTH_37	Bacteria	Proteobacteria	Gammaproteobacteria	NA	Candidatus Competibacteraceae	Candidatus Contendobacter	Candidatus Contendobacter
140315	NODE_29340_length_4436_cov_10.914279_g8558_i0_1	NODE_29340_length_4436_cov_10.914279_g8558_i0	NA	NA	NA	8.46E-88	266	COG1475	KT	Belongs to the MT-A70-like family	NA	NA	NA	MT-A70,ParBc	Bacteria	Proteobacteria	Gammaproteobacteria	NA	Candidatus Competibacteraceae	Candidatus Contendobacter	Candidatus Contendobacter
140318	NODE_29340_length_4436_cov_10.914279_g8558_i0_4	NODE_29340_length_4436_cov_10.914279_g8558_i0	NA	NA	NA	2.86E-55	184	COG3385	L	PFAM transposase, IS4 family protein	NA	NA	NA	DDE_5,DDE_Tnp_1	Bacteria	Proteobacteria	Gammaproteobacteria	NA	Candidatus Competibacteraceae	Candidatus Contendobacter	Candidatus Contendobacter
140319	NODE_29340_length_4436_cov_10.914279_g8558_i0_5	NODE_29340_length_4436_cov_10.914279_g8558_i0	NA	NA	DDE superfamily endonuclease [PF13546.10]	1.72E-133	389	COG3385	L	PFAM transposase, IS4 family protein	NA	NA	NA	DDE_5,DDE_Tnp_1	Bacteria	Proteobacteria	Gammaproteobacteria	NA	Candidatus Competibacteraceae	Candidatus Contendobacter	Candidatus Contendobacter
140325	NODE_29344_length_4435_cov_28.529803_g2921_i1_1	NODE_29344_length_4435_cov_28.529803_g2921_i1	K07136	uncharacterized protein	NA	5.16E-29	108	COG3788	S	MAPEG family	NA	NA	NA	MAPEG	Bacteria	Proteobacteria	Gammaproteobacteria	NA	Candidatus Competibacteraceae	Candidatus Contendobacter	Candidatus Contendobacter
140326	NODE_29344_length_4435_cov_28.529803_g2921_i1_2	NODE_29344_length_4435_cov_28.529803_g2921_i1	K05527	BolA family transcriptional regulator, general stress-responsive regulator	BolA-like protein [PF01722.22]	1.19E-19	82	COG5007	K	Belongs to the BolA IbaG family	NA	NA	NA	BolA	Bacteria	Proteobacteria	Gammaproteobacteria	NA	Candidatus Competibacteraceae	Candidatus Contendobacter	Candidatus Contendobacter
140341	NODE_29349_length_4435_cov_7.344337_g8560_i0_3	NODE_29349_length_4435_cov_7.344337_g8560_i0	NA	NA	Tn3 transposase DDE domain [PF01526.21]; Domain of unknown function (DUF4158) [PF13700.10]	4.52E-49	176	COG4644	L	Domain of unknown function (DUF4158)	NA	NA	NA	DDE_Tnp_Tn3,DUF4158	Bacteria	Proteobacteria	Gammaproteobacteria	NA	Candidatus Competibacteraceae	Candidatus Contendobacter	Candidatus Contendobacter
140342	NODE_29349_length_4435_cov_7.344337_g8560_i0_4	NODE_29349_length_4435_cov_7.344337_g8560_i0	NA	NA	NA	NA	NA	NA	NA	NA	NA	NA	NA	NA	Bacteria	Proteobacteria	Gammaproteobacteria	NA	Candidatus Competibacteraceae	Candidatus Contendobacter	Candidatus Contendobacter
140343	NODE_29349_length_4435_cov_7.344337_g8560_i0_5	NODE_29349_length_4435_cov_7.344337_g8560_i0	NA	NA	NA	NA	NA	NA	NA	NA	NA	NA	NA	NA	Bacteria	Proteobacteria	Gammaproteobacteria	NA	Candidatus Competibacteraceae	Candidatus Contendobacter	Candidatus Contendobacter
140344	NODE_29349_length_4435_cov_7.344337_g8560_i0_6	NODE_29349_length_4435_cov_7.344337_g8560_i0	NA	NA	ubiE/COQ5 methyltransferase family [PF01209.22]; Methyltransferase domain [PF08241.16]; Methyltransferase domain [PF13649.10]	2.08E-103	307	COG0500	Q	ubiE/COQ5 methyltransferase family	NA	NA	NA	Methyltransf_11,Methyltransf_25	Bacteria	Proteobacteria	Gammaproteobacteria	NA	Candidatus Competibacteraceae	Candidatus Contendobacter	Candidatus Contendobacter
140367	NODE_29360_length_4433_cov_328.259404_g1_i12027_1	NODE_29360_length_4433_cov_328.259404_g1_i12027	NA	NA	Transposase DDE domain [PF01609.25]	1.29E-103	312	COG3385	L	Transposase DDE domain	NA	NA	NA	DDE_Tnp_1	Bacteria	Proteobacteria	Gammaproteobacteria	NA	Candidatus Competibacteraceae	Candidatus Contendobacter	Candidatus Contendobacter
140368	NODE_29360_length_4433_cov_328.259404_g1_i12027_2	NODE_29360_length_4433_cov_328.259404_g1_i12027	NA	NA	NA	6.77E-88	267	COG3335	L	DDE superfamily endonuclease	NA	NA	NA	DDE_3	Bacteria	Proteobacteria	Gammaproteobacteria	NA	Candidatus Competibacteraceae	Candidatus Contendobacter	Candidatus Contendobacter
140369	NODE_29360_length_4433_cov_328.259404_g1_i12027_3	NODE_29360_length_4433_cov_328.259404_g1_i12027	NA	NA	Homeodomain-like domain [PF13565.10]; Winged helix-turn helix [PF13551.10]	1.25E-47	159	COG3415	L	InterPro IPR009057	NA	NA	NA	HTH_32	Bacteria	Proteobacteria	Gammaproteobacteria	NA	Candidatus Competibacteraceae	Candidatus Contendobacter	Candidatus Contendobacter
140605	NODE_29417_length_4428_cov_91.957061_g4097_i1_1	NODE_29417_length_4428_cov_91.957061_g4097_i1	NA	NA	NA	3.16E-05	45.1	COG4223	DZ	transferase activity, transferring acyl groups other than amino-acyl groups	NA	NA	NA	NA	Bacteria	Proteobacteria	Gammaproteobacteria	NA	Candidatus Competibacteraceae	Candidatus Contendobacter	Candidatus Contendobacter
140606	NODE_29417_length_4428_cov_91.957061_g4097_i1_2	NODE_29417_length_4428_cov_91.957061_g4097_i1	K21088	diguanylate cyclase [EC:2.7.7.65]	Diguanylate cyclase, GGDEF domain [PF00990.25]; Protein of unknown function (DUF3365) [PF11845.12]	2.98E-45	176	COG0642	T	Signal transduction histidine kinase, subgroup 1, dimerisation phosphoacceptor	NA	NA	NA	HATPase_c,HisKA,Hpt,PAS,PAS_3,PAS_9,Response_reg,dCache_3	Bacteria	Proteobacteria	Gammaproteobacteria	NA	Candidatus Competibacteraceae	Candidatus Contendobacter	Candidatus Contendobacter
140729	NODE_29455_length_4424_cov_70.255573_g8589_i0_1	NODE_29455_length_4424_cov_70.255573_g8589_i0	NA	NA	Acetyltransferase (GNAT) domain [PF13444.10]	1.80E-19	93.2	COG3916	QT	Acetyltransferase (GNAT) domain	NA	NA	NA	Acetyltransf_5	Bacteria	Proteobacteria	Gammaproteobacteria	NA	Candidatus Competibacteraceae	Candidatus Contendobacter	Candidatus Contendobacter
140730	NODE_29455_length_4424_cov_70.255573_g8589_i0_2	NODE_29455_length_4424_cov_70.255573_g8589_i0	NA	NA	NA	NA	NA	NA	NA	NA	NA	NA	NA	NA	Bacteria	Proteobacteria	Gammaproteobacteria	NA	Candidatus Competibacteraceae	Candidatus Contendobacter	Candidatus Contendobacter
140731	NODE_29455_length_4424_cov_70.255573_g8589_i0_3	NODE_29455_length_4424_cov_70.255573_g8589_i0	NA	NA	NA	NA	NA	NA	NA	NA	NA	NA	NA	NA	Bacteria	Proteobacteria	Gammaproteobacteria	NA	Candidatus Competibacteraceae	Candidatus Contendobacter	Candidatus Contendobacter
140788	NODE_29470_length_4423_cov_23.609195_g8597_i0_1	NODE_29470_length_4423_cov_23.609195_g8597_i0	K03789	[ribosomal protein S18]-alanine N-acetyltransferase [EC:2.3.1.266]	Peptidase_C39 like family [PF11814.12]; Acetyltransferase (GNAT) domain [PF13420.11]; Acetyltransferase (GNAT) family [PF00583.29]; Acetyltransferase (GNAT) domain [PF13508.11]	2.86E-171	489	COG0454	K	PFAM GCN5-related N-acetyltransferase	NA	NA	NA	Acetyltransf_1,Acetyltransf_10,DUF3335	Bacteria	Proteobacteria	Gammaproteobacteria	NA	Candidatus Competibacteraceae	Candidatus Contendobacter	Candidatus Contendobacter
140789	NODE_29470_length_4423_cov_23.609195_g8597_i0_2	NODE_29470_length_4423_cov_23.609195_g8597_i0	NA	NA	RimK-like ATPgrasp N-terminal domain [PF14401.10]; RimK-like ATP-grasp domain [PF08443.15]; D-ala D-ala ligase C-terminus [PF07478.17]; ATP-grasp domain [PF02655.18]; ATP-grasp domain [PF13535.10]	1.81E-232	654	COG0189	HJ	Glutathione synthase ribosomal protein S6 modification enzyme (Glutaminyl transferase)	NA	NA	NA	ATP-grasp_3,RLAN,RimK	Bacteria	Proteobacteria	Gammaproteobacteria	NA	Candidatus Competibacteraceae	Candidatus Contendobacter	Candidatus Contendobacter
140790	NODE_29470_length_4423_cov_23.609195_g8597_i0_3	NODE_29470_length_4423_cov_23.609195_g8597_i0	NA	NA	High potential iron-sulfur protein [PF01355.21]	2.79E-21	88.2	2E69Z	P	Specific class of high-redox-potential 4Fe-4S ferredoxins. Functions in anaerobic electron transport in most purple and in some other photosynthetic bacteria and in at least one genus (Paracoccus) of halophilic, denitrifying bacteria	NA	NA	NA	HIPIP	Bacteria	Proteobacteria	Gammaproteobacteria	NA	Candidatus Competibacteraceae	Candidatus Contendobacter	Candidatus Contendobacter
140861	NODE_29490_length_4421_cov_11.161454_g8604_i0_2	NODE_29490_length_4421_cov_11.161454_g8604_i0	NA	NA	Diguanylate cyclase, GGDEF domain [PF00990.25]; Response regulator receiver domain [PF00072.28]	3.13E-53	195	COG0642	T	Signal transduction histidine kinase, subgroup 1, dimerisation phosphoacceptor domain	NA	NA	NA	GGDEF,HATPase_c,HisKA,Response_reg	Bacteria	Proteobacteria	Gammaproteobacteria	NA	Candidatus Competibacteraceae	Candidatus Contendobacter	Candidatus Contendobacter
140893	NODE_29500_length_4420_cov_11.822176_g8609_i0_1	NODE_29500_length_4420_cov_11.822176_g8609_i0	NA	NA	NA	NA	NA	NA	NA	NA	NA	NA	NA	NA	Bacteria	Proteobacteria	Gammaproteobacteria	NA	Candidatus Competibacteraceae	Candidatus Contendobacter	Candidatus Contendobacter
140894	NODE_29500_length_4420_cov_11.822176_g8609_i0_2	NODE_29500_length_4420_cov_11.822176_g8609_i0	NA	NA	Protein of unknown function (DUF4239) [PF14023.10]	5.31E-39	144	2DBBG	S	Protein of unknown function (DUF4239)	NA	NA	NA	DUF4239	Bacteria	Proteobacteria	Gammaproteobacteria	NA	Candidatus Competibacteraceae	Candidatus Contendobacter	Candidatus Contendobacter
140897	NODE_29500_length_4420_cov_11.822176_g8609_i0_5	NODE_29500_length_4420_cov_11.822176_g8609_i0	NA	NA	NA	NA	NA	NA	NA	NA	NA	NA	NA	NA	Bacteria	Proteobacteria	Gammaproteobacteria	NA	Candidatus Competibacteraceae	Candidatus Contendobacter	Candidatus Contendobacter
140952	NODE_29515_length_4418_cov_154.153510_g8615_i0_3	NODE_29515_length_4418_cov_154.153510_g8615_i0	NA	NA	EVE domain [PF01878.22]	3.35E-53	172	COG2947	S	EVE domain-containing protein	NA	NA	NA	EVE	Bacteria	Proteobacteria	Gammaproteobacteria	NA	Candidatus Competibacteraceae	Candidatus Contendobacter	Candidatus Contendobacter
140956	NODE_29515_length_4418_cov_154.153510_g8615_i0_7	NODE_29515_length_4418_cov_154.153510_g8615_i0	NA	NA	NA	NA	NA	NA	NA	NA	NA	NA	NA	NA	Bacteria	Proteobacteria	Gammaproteobacteria	NA	Candidatus Competibacteraceae	Candidatus Contendobacter	Candidatus Contendobacter
140966	NODE_29523_length_4418_cov_11.768470_g8619_i0_4	NODE_29523_length_4418_cov_11.768470_g8619_i0	NA	NA	NA	NA	NA	NA	NA	NA	NA	NA	NA	NA	Bacteria	Proteobacteria	Gammaproteobacteria	NA	Candidatus Competibacteraceae	Candidatus Contendobacter	Candidatus Contendobacter
141142	NODE_29565_length_4414_cov_269.334716_g1_i12084_2	NODE_29565_length_4414_cov_269.334716_g1_i12084	NA	NA	Transposase IS66 family [PF03050.18]	7.89E-65	215	COG4467	S	Involved in initiation control of chromosome replication	NA	NA	NA	NA	Bacteria	Proteobacteria	Gammaproteobacteria	NA	Candidatus Competibacteraceae	Candidatus Contendobacter	Candidatus Contendobacter
141145	NODE_29565_length_4414_cov_269.334716_g1_i12084_5	NODE_29565_length_4414_cov_269.334716_g1_i12084	NA	NA	NA	2.40E-20	93.2	2EH3D	S	Protein of unknown function (DUF3592)	NA	NA	NA	DUF3592	Bacteria	Proteobacteria	Gammaproteobacteria	NA	Candidatus Competibacteraceae	Candidatus Contendobacter	Candidatus Contendobacter
141160	NODE_29568_length_4414_cov_41.927436_g1_i12085_1	NODE_29568_length_4414_cov_41.927436_g1_i12085	NA	NA	AI-2E family transporter [PF01594.20]	2.76E-158	453	COG0628	S	Pfam:UPF0118	NA	NA	NA	AI-2E_transport	Bacteria	Proteobacteria	Gammaproteobacteria	NA	Candidatus Competibacteraceae	Candidatus Contendobacter	Candidatus Contendobacter
141161	NODE_29568_length_4414_cov_41.927436_g1_i12085_2	NODE_29568_length_4414_cov_41.927436_g1_i12085	NA	NA	NA	4.94E-10	58.2	2E43B	NA	NA	NA	NA	NA	NA	Bacteria	Proteobacteria	Gammaproteobacteria	NA	Candidatus Competibacteraceae	Candidatus Contendobacter	Candidatus Contendobacter
141162	NODE_29568_length_4414_cov_41.927436_g1_i12085_3	NODE_29568_length_4414_cov_41.927436_g1_i12085	NA	NA	NA	NA	NA	NA	NA	NA	NA	NA	NA	NA	Bacteria	Proteobacteria	Gammaproteobacteria	NA	Candidatus Competibacteraceae	Candidatus Contendobacter	Candidatus Contendobacter
141165	NODE_29568_length_4414_cov_41.927436_g1_i12085_6	NODE_29568_length_4414_cov_41.927436_g1_i12085	NA	NA	Sodium:sulfate symporter transmembrane region [PF00939.23]; Citrate transporter [PF03600.20]	9.80E-83	265	COG0471	P	Citrate transporter	NA	NA	NA	CitMHS,Na_sulph_symp,TrkA_C	Bacteria	Proteobacteria	Gammaproteobacteria	NA	Candidatus Competibacteraceae	Candidatus Contendobacter	Candidatus Contendobacter
141168	NODE_29569_length_4414_cov_34.110343_g8639_i0_3	NODE_29569_length_4414_cov_34.110343_g8639_i0	NA	NA	Domain of unknown function (DUF4845) [PF16137.9]	6.08E-14	70.9	COG4969	NU	cell adhesion	NA	NA	NA	DUF4845	Bacteria	Proteobacteria	Gammaproteobacteria	NA	Candidatus Competibacteraceae	Candidatus Contendobacter	Candidatus Contendobacter
141255	NODE_29590_length_4412_cov_11.286472_g8650_i0_1	NODE_29590_length_4412_cov_11.286472_g8650_i0	NA	NA	NA	NA	NA	NA	NA	NA	NA	NA	NA	NA	Bacteria	Proteobacteria	Gammaproteobacteria	NA	Candidatus Competibacteraceae	Candidatus Contendobacter	Candidatus Contendobacter
141256	NODE_29590_length_4412_cov_11.286472_g8650_i0_2	NODE_29590_length_4412_cov_11.286472_g8650_i0	K07147	methionine sulfoxide reductase catalytic subunit [EC:1.8.-.-]	Oxidoreductase molybdopterin binding domain [PF00174.23]	6.51E-136	394	COG2041	C	Oxidoreductase molybdopterin binding domain	NA	NA	NA	Oxidored_molyb	Bacteria	Proteobacteria	Gammaproteobacteria	NA	Candidatus Competibacteraceae	Candidatus Contendobacter	Candidatus Contendobacter
141409	NODE_29623_length_4408_cov_437.997463_g1_i12092_1	NODE_29623_length_4408_cov_437.997463_g1_i12092	NA	NA	NA	5.83E-17	75.9	2EUJ6	NA	NA	NA	NA	NA	NA	Bacteria	Proteobacteria	Gammaproteobacteria	NA	Candidatus Competibacteraceae	Candidatus Contendobacter	Candidatus Contendobacter
141410	NODE_29623_length_4408_cov_437.997463_g1_i12092_2	NODE_29623_length_4408_cov_437.997463_g1_i12092	NA	NA	NA	5.34E-79	238	2CV9G	NA	NA	NA	NA	NA	NA	Bacteria	Proteobacteria	Gammaproteobacteria	NA	Candidatus Competibacteraceae	Candidatus Contendobacter	Candidatus Contendobacter
141412	NODE_29623_length_4408_cov_437.997463_g1_i12092_4	NODE_29623_length_4408_cov_437.997463_g1_i12092	NA	NA	IS1 transposase [PF03400.17]	6.74E-105	313	COG1662	L	PFAM IS1 transposase	NA	NA	NA	DDE_Tnp_IS240	Bacteria	Proteobacteria	Gammaproteobacteria	NA	Candidatus Competibacteraceae	Candidatus Contendobacter	Candidatus Contendobacter
141413	NODE_29623_length_4408_cov_437.997463_g1_i12092_5	NODE_29623_length_4408_cov_437.997463_g1_i12092	NA	NA	NA	NA	NA	NA	NA	NA	NA	NA	NA	NA	Bacteria	Proteobacteria	Gammaproteobacteria	NA	Candidatus Competibacteraceae	Candidatus Contendobacter	Candidatus Contendobacter
141414	NODE_29623_length_4408_cov_437.997463_g1_i12092_6	NODE_29623_length_4408_cov_437.997463_g1_i12092	NA	NA	Protein of unknown function DUF262 [PF03235.18]	1.74E-27	110	COG1479	S	Protein of unknown function DUF262	NA	NA	NA	DUF262	Bacteria	Proteobacteria	Gammaproteobacteria	NA	Candidatus Competibacteraceae	Candidatus Contendobacter	Candidatus Contendobacter
141415	NODE_29623_length_4408_cov_437.997463_g1_i12092_7	NODE_29623_length_4408_cov_437.997463_g1_i12092	NA	NA	Tetratricopeptide repeat [PF13429.10]; Anaphase-promoting complex, cyclosome, subunit 3 [PF12895.11]; Tetratricopeptide repeat [PF13371.10]	1.66E-71	239	COG0457	U	Tetratricopeptide TPR_2 repeat protein	NA	NA	NA	TPR_14,TPR_16,TPR_19,TPR_2,TPR_6,TPR_7,TPR_8	Bacteria	Proteobacteria	Gammaproteobacteria	NA	Candidatus Competibacteraceae	Candidatus Contendobacter	Candidatus Contendobacter
141481	NODE_29644_length_4407_cov_12.164744_g8669_i0_1	NODE_29644_length_4407_cov_12.164744_g8669_i0	K13587	two-component system, cell cycle sensor histidine kinase and response regulator CckA [EC:2.7.13.3]	Histidine kinase-, DNA gyrase B-, and HSP90-like ATPase [PF02518.30]; Response regulator receiver domain [PF00072.28]; PAS fold [PF08448.14]; PAS domain [PF13596.10]; HAMP domain [PF00672.29]; His Kinase A (phospho-acceptor) domain [PF00512.29]	4.12E-119	390	COG0784	T	Response regulator receiver	NA	NA	NA	CHASE3,HATPase_c,HisKA,MASE4,PAS,PAS_3,PAS_4,PAS_9,Response_reg	Bacteria	Proteobacteria	Gammaproteobacteria	NA	Candidatus Competibacteraceae	Candidatus Contendobacter	Candidatus Contendobacter
141767	NODE_29707_length_4400_cov_83.672752_g1_i12110_1	NODE_29707_length_4400_cov_83.672752_g1_i12110	K07495	putative transposase	Transposase DDE domain [PF01609.25]	8.90E-22	102	COG3385	L	Domain of unknown function (DUF4372)	NA	NA	NA	DDE_Tnp_1,DUF4372	Bacteria	Proteobacteria	Gammaproteobacteria	NA	Candidatus Competibacteraceae	Candidatus Contendobacter	Candidatus Contendobacter
141768	NODE_29707_length_4400_cov_83.672752_g1_i12110_2	NODE_29707_length_4400_cov_83.672752_g1_i12110	NA	NA	NA	1.58E-11	61.6	COG1359	S	Antibiotic biosynthesis monooxygenase	NA	NA	NA	ABM	Bacteria	Proteobacteria	Gammaproteobacteria	NA	Candidatus Competibacteraceae	Candidatus Contendobacter	Candidatus Contendobacter
141769	NODE_29707_length_4400_cov_83.672752_g1_i12110_3	NODE_29707_length_4400_cov_83.672752_g1_i12110	NA	NA	NA	NA	NA	NA	NA	NA	NA	NA	NA	NA	Bacteria	Proteobacteria	Gammaproteobacteria	NA	Candidatus Competibacteraceae	Candidatus Contendobacter	Candidatus Contendobacter
141770	NODE_29707_length_4400_cov_83.672752_g1_i12110_4	NODE_29707_length_4400_cov_83.672752_g1_i12110	NA	NA	NA	NA	NA	NA	NA	NA	NA	NA	NA	NA	Bacteria	Proteobacteria	Gammaproteobacteria	NA	Candidatus Competibacteraceae	Candidatus Contendobacter	Candidatus Contendobacter
141771	NODE_29707_length_4400_cov_83.672752_g1_i12110_5	NODE_29707_length_4400_cov_83.672752_g1_i12110	NA	NA	NA	1.59E-133	384	COG2755	E	lipolytic protein G-D-S-L family	NA	NA	NA	Lipase_GDSL_2	Bacteria	Proteobacteria	Gammaproteobacteria	NA	Candidatus Competibacteraceae	Candidatus Contendobacter	Candidatus Contendobacter
141772	NODE_29707_length_4400_cov_83.672752_g1_i12110_6	NODE_29707_length_4400_cov_83.672752_g1_i12110	NA	NA	NA	NA	NA	NA	NA	NA	NA	NA	NA	NA	Bacteria	Proteobacteria	Gammaproteobacteria	NA	Candidatus Competibacteraceae	Candidatus Contendobacter	Candidatus Contendobacter
141938	NODE_2975_length_15826_cov_86.941598_g528_i0_1	NODE_2975_length_15826_cov_86.941598_g528_i0	NA	NA	NA	2.47E-59	215	COG4932	M	domain protein	NA	NA	NA	Cna_B	Bacteria	Proteobacteria	Gammaproteobacteria	NA	Candidatus Competibacteraceae	Candidatus Contendobacter	Candidatus Contendobacter
141944	NODE_2975_length_15826_cov_86.941598_g528_i0_7	NODE_2975_length_15826_cov_86.941598_g528_i0	NA	NA	NA	1.52E-47	161	COG1418	S	mRNA catabolic process	NA	NA	NA	NA	Bacteria	Proteobacteria	Gammaproteobacteria	NA	Candidatus Competibacteraceae	Candidatus Contendobacter	Candidatus Contendobacter
141945	NODE_2975_length_15826_cov_86.941598_g528_i0_8	NODE_2975_length_15826_cov_86.941598_g528_i0	NA	NA	NA	5.49E-30	108	2EB0P	NA	NA	NA	NA	NA	NA	Bacteria	Proteobacteria	Gammaproteobacteria	NA	Candidatus Competibacteraceae	Candidatus Contendobacter	Candidatus Contendobacter
141946	NODE_2975_length_15826_cov_86.941598_g528_i0_9	NODE_2975_length_15826_cov_86.941598_g528_i0	NA	NA	NA	NA	NA	NA	NA	NA	NA	NA	NA	NA	Bacteria	Proteobacteria	Gammaproteobacteria	NA	Candidatus Competibacteraceae	Candidatus Contendobacter	Candidatus Contendobacter
141948	NODE_2975_length_15826_cov_86.941598_g528_i0_11	NODE_2975_length_15826_cov_86.941598_g528_i0	NA	NA	Protein of unknown function (DUF2889) [PF11136.12]	2.92E-66	210	2BZNP	S	Protein of unknown function (DUF2889)	NA	NA	NA	DUF2889	Bacteria	Proteobacteria	Gammaproteobacteria	NA	Candidatus Competibacteraceae	Candidatus Contendobacter	Candidatus Contendobacter
141952	NODE_2975_length_15826_cov_86.941598_g528_i0_15	NODE_2975_length_15826_cov_86.941598_g528_i0	K03972	phage shock protein E	Rhodanese-like domain [PF00581.24]	3.74E-30	113	COG0607	P	Rhodanese-related sulfurtransferase	NA	NA	NA	Rhodanese	Bacteria	Proteobacteria	Gammaproteobacteria	NA	Candidatus Competibacteraceae	Candidatus Contendobacter	Candidatus Contendobacter
141953	NODE_2975_length_15826_cov_86.941598_g528_i0_16	NODE_2975_length_15826_cov_86.941598_g528_i0	NA	NA	Inner membrane protein YgaP-like, transmembrane domain [PF11127.12]	8.89E-24	92	COG0607	P	Protein of unknown function (DUF2892)	NA	NA	NA	DUF2892	Bacteria	Proteobacteria	Gammaproteobacteria	NA	Candidatus Competibacteraceae	Candidatus Contendobacter	Candidatus Contendobacter
141954	NODE_2975_length_15826_cov_86.941598_g528_i0_17	NODE_2975_length_15826_cov_86.941598_g528_i0	K22042	ArsR family transcriptional regulator, virulence genes transcriptional regulator	Bacterial regulatory protein, arsR family [PF01022.24]; Helix-turn-helix domain [PF12840.11]	9.23E-50	160	COG0640	K	regulatory protein, arsR	NA	NA	NA	HTH_5	Bacteria	Proteobacteria	Gammaproteobacteria	NA	Candidatus Competibacteraceae	Candidatus Contendobacter	Candidatus Contendobacter
141958	NODE_2975_length_15826_cov_86.941598_g528_i0_21	NODE_2975_length_15826_cov_86.941598_g528_i0	NA	NA	NA	4.77E-15	79.3	2BDZ4	NA	NA	NA	NA	NA	NA	Bacteria	Proteobacteria	Gammaproteobacteria	NA	Candidatus Competibacteraceae	Candidatus Contendobacter	Candidatus Contendobacter
142672	NODE_29951_length_4374_cov_9.140432_g8797_i0_2	NODE_29951_length_4374_cov_9.140432_g8797_i0	NA	NA	Domain of unknown function (DUF4124) [PF13511.10]	0.000274	46.6	2DR2Y	S	Domain of unknown function (DUF4124)	NA	NA	NA	DUF4124	Bacteria	Proteobacteria	Gammaproteobacteria	NA	Candidatus Competibacteraceae	Candidatus Contendobacter	Candidatus Contendobacter
142693	NODE_29956_length_4373_cov_72.918605_g8799_i0_1	NODE_29956_length_4373_cov_72.918605_g8799_i0	NA	NA	Fatty acid hydroxylase [PF04116.17]	1.06E-88	269	COG3000	I	PFAM Fatty acid hydroxylase	NA	NA	NA	FA_hydroxylase	Bacteria	Proteobacteria	Gammaproteobacteria	NA	Candidatus Competibacteraceae	Candidatus Contendobacter	Candidatus Contendobacter
142695	NODE_29956_length_4373_cov_72.918605_g8799_i0_3	NODE_29956_length_4373_cov_72.918605_g8799_i0	NA	NA	NA	NA	NA	NA	NA	NA	NA	NA	NA	NA	Bacteria	Proteobacteria	Gammaproteobacteria	NA	Candidatus Competibacteraceae	Candidatus Contendobacter	Candidatus Contendobacter
142696	NODE_29956_length_4373_cov_72.918605_g8799_i0_4	NODE_29956_length_4373_cov_72.918605_g8799_i0	K22684	metacaspase-1 [EC:3.4.22.-]	Caspase domain [PF00656.26]; Domain of unknown function (DUF4384) [PF14326.10]	2.93E-15	87.4	COG4249	S	Caspase domain	NA	NA	NA	Peptidase_C14	Bacteria	Proteobacteria	Gammaproteobacteria	NA	Candidatus Competibacteraceae	Candidatus Contendobacter	Candidatus Contendobacter
142751	NODE_29970_length_4372_cov_26.722959_g1_i12165_2	NODE_29970_length_4372_cov_26.722959_g1_i12165	K02657	twitching motility two-component system response regulator PilG	Response regulator receiver domain [PF00072.28]	5.58E-20	96.7	COG2199	T	cheY-homologous receiver domain	NA	NA	NA	Response_reg	Bacteria	Proteobacteria	Gammaproteobacteria	NA	Candidatus Competibacteraceae	Candidatus Contendobacter	Candidatus Contendobacter
142753	NODE_29970_length_4372_cov_26.722959_g1_i12165_4	NODE_29970_length_4372_cov_26.722959_g1_i12165	NA	NA	NA	NA	NA	NA	NA	NA	NA	NA	NA	NA	Bacteria	Proteobacteria	Gammaproteobacteria	NA	Candidatus Competibacteraceae	Candidatus Contendobacter	Candidatus Contendobacter
142754	NODE_29970_length_4372_cov_26.722959_g1_i12165_5	NODE_29970_length_4372_cov_26.722959_g1_i12165	K03406	methyl-accepting chemotaxis protein	Four helix bundle sensory module for signal transduction [PF12729.11]; HAMP domain [PF00672.29]	1.47E-07	62.4	COG0840	NT	Methyl-accepting chemotaxis protein	NA	NA	NA	4HB_MCP_1,HAMP,MCPsignal	Bacteria	Proteobacteria	Gammaproteobacteria	NA	Candidatus Competibacteraceae	Candidatus Contendobacter	Candidatus Contendobacter
143403	NODE_30137_length_4353_cov_9.143925_g528_i11_1	NODE_30137_length_4353_cov_9.143925_g528_i11	NA	NA	Photosynthesis system II assembly factor YCF48 [PF14870.10]	1.45E-07	64.7	COG4932	M	Cna B domain protein	NA	NA	NA	DUF11,SdrD_B	Bacteria	Proteobacteria	Gammaproteobacteria	NA	Candidatus Competibacteraceae	Candidatus Contendobacter	Candidatus Contendobacter
143405	NODE_30137_length_4353_cov_9.143925_g528_i11_3	NODE_30137_length_4353_cov_9.143925_g528_i11	NA	NA	NA	4.77E-15	79.3	2BDZ4	NA	NA	NA	NA	NA	NA	Bacteria	Proteobacteria	Gammaproteobacteria	NA	Candidatus Competibacteraceae	Candidatus Contendobacter	Candidatus Contendobacter
143438	NODE_30145_length_4352_cov_46.988081_g8874_i0_1	NODE_30145_length_4352_cov_46.988081_g8874_i0	NA	NA	NA	NA	NA	NA	NA	NA	NA	NA	NA	NA	Bacteria	Proteobacteria	Gammaproteobacteria	NA	Candidatus Competibacteraceae	Candidatus Contendobacter	Candidatus Contendobacter
143439	NODE_30145_length_4352_cov_46.988081_g8874_i0_2	NODE_30145_length_4352_cov_46.988081_g8874_i0	NA	NA	NA	NA	NA	NA	NA	NA	NA	NA	NA	NA	Bacteria	Proteobacteria	Gammaproteobacteria	NA	Candidatus Competibacteraceae	Candidatus Contendobacter	Candidatus Contendobacter
143440	NODE_30145_length_4352_cov_46.988081_g8874_i0_3	NODE_30145_length_4352_cov_46.988081_g8874_i0	NA	NA	NA	NA	NA	NA	NA	NA	NA	NA	NA	NA	Bacteria	Proteobacteria	Gammaproteobacteria	NA	Candidatus Competibacteraceae	Candidatus Contendobacter	Candidatus Contendobacter
143441	NODE_30145_length_4352_cov_46.988081_g8874_i0_4	NODE_30145_length_4352_cov_46.988081_g8874_i0	NA	NA	FecR protein [PF04773.17]; TonB dependent receptor [PF00593.28]; Tetratricopeptide repeat [PF13429.10]; Anaphase-promoting complex, cyclosome, subunit 3 [PF12895.11]	1.49E-197	609	COG0457	PT	TonB-dependent receptor, beta-barrel	NA	NA	NA	FecR,TPR_16,TonB_dep_Rec	Bacteria	Proteobacteria	Gammaproteobacteria	NA	Candidatus Competibacteraceae	Candidatus Contendobacter	Candidatus Contendobacter
143442	NODE_30145_length_4352_cov_46.988081_g8874_i0_5	NODE_30145_length_4352_cov_46.988081_g8874_i0	NA	NA	NA	NA	NA	NA	NA	NA	NA	NA	NA	NA	Bacteria	Proteobacteria	Gammaproteobacteria	NA	Candidatus Competibacteraceae	Candidatus Contendobacter	Candidatus Contendobacter
143790	NODE_30231_length_4344_cov_90.249824_g1_i12232_1	NODE_30231_length_4344_cov_90.249824_g1_i12232	NA	NA	Transposase Tn5 dimerisation domain [PF02281.20]; Transposase DNA-binding [PF14706.10]	6.45E-146	431	COG3385	L	Product type h extrachromosomal origin	NA	NA	NA	DDE_Tnp_1,Dimer_Tnp_Tn5,Tnp_DNA_bind	Bacteria	Proteobacteria	Gammaproteobacteria	NA	Candidatus Competibacteraceae	Candidatus Contendobacter	Candidatus Contendobacter
143791	NODE_30231_length_4344_cov_90.249824_g1_i12232_2	NODE_30231_length_4344_cov_90.249824_g1_i12232	NA	NA	Bacterial virulence factor lipase N-terminal [PF12262.12]	2.52E-149	455	COG4188	S	COG1073 Hydrolases of the alpha beta superfamily	NA	NA	NA	Lipase_bact_N,PAF-AH_p_II	Bacteria	Proteobacteria	Gammaproteobacteria	NA	Candidatus Competibacteraceae	Candidatus Contendobacter	Candidatus Contendobacter
143892	NODE_30257_length_4341_cov_366.975164_g1_i12238_1	NODE_30257_length_4341_cov_366.975164_g1_i12238	NA	NA	DDE superfamily endonuclease [PF13546.10]; Transposase DDE domain [PF01609.25]	4.78E-69	225	COG3385	L	Transposase DDE domain	NA	NA	NA	DDE_Tnp_1	Bacteria	Proteobacteria	Gammaproteobacteria	NA	Candidatus Competibacteraceae	Candidatus Contendobacter	Candidatus Contendobacter
143897	NODE_30261_length_4340_cov_141.010312_g1_i12240_1	NODE_30261_length_4340_cov_141.010312_g1_i12240	NA	NA	Transposase Tn5 dimerisation domain [PF02281.20]; Transposase DNA-binding [PF14706.10]	6.45E-146	431	COG3385	L	Product type h extrachromosomal origin	NA	NA	NA	DDE_Tnp_1,Dimer_Tnp_Tn5,Tnp_DNA_bind	Bacteria	Proteobacteria	Gammaproteobacteria	NA	Candidatus Competibacteraceae	Candidatus Contendobacter	Candidatus Contendobacter
143898	NODE_30261_length_4340_cov_141.010312_g1_i12240_2	NODE_30261_length_4340_cov_141.010312_g1_i12240	NA	NA	Transposase Tn5 dimerisation domain [PF02281.20]; Transposase DNA-binding [PF14706.10]	5.69E-129	387	COG3385	L	Transposase IS4 family	NA	NA	NA	DDE_Tnp_1,DUF4338,Dimer_Tnp_Tn5,Tnp_DNA_bind	Bacteria	Proteobacteria	Gammaproteobacteria	NA	Candidatus Competibacteraceae	Candidatus Contendobacter	Candidatus Contendobacter
143899	NODE_30261_length_4340_cov_141.010312_g1_i12240_3	NODE_30261_length_4340_cov_141.010312_g1_i12240	NA	NA	DDE superfamily endonuclease [PF13358.10]	3.89E-70	219	COG3335	L	DDE superfamily endonuclease	NA	NA	NA	DDE_3	Bacteria	Proteobacteria	Gammaproteobacteria	NA	Candidatus Competibacteraceae	Candidatus Contendobacter	Candidatus Contendobacter
143900	NODE_30261_length_4340_cov_141.010312_g1_i12240_4	NODE_30261_length_4340_cov_141.010312_g1_i12240	NA	NA	NA	1.87E-22	92.8	COG3415	L	Homeodomain-like domain	NA	NA	NA	DDE_3,HTH_29,HTH_32	Bacteria	Proteobacteria	Gammaproteobacteria	NA	Candidatus Competibacteraceae	Candidatus Contendobacter	Candidatus Contendobacter
143901	NODE_30261_length_4340_cov_141.010312_g1_i12240_5	NODE_30261_length_4340_cov_141.010312_g1_i12240	NA	NA	Homeodomain-like domain [PF13565.10]	9.60E-32	118	COG3415	L	Homeodomain-like domain	NA	NA	NA	HTH_32	Bacteria	Proteobacteria	Gammaproteobacteria	NA	Candidatus Competibacteraceae	Candidatus Contendobacter	Candidatus Contendobacter
143915	NODE_30268_length_4340_cov_10.189595_g8924_i0_1	NODE_30268_length_4340_cov_10.189595_g8924_i0	NA	NA	Proton-conducting membrane transporter [PF00361.24]	3.11E-178	519	COG0651	CP	Proton-conducting membrane transporter	NA	NA	NA	Proton_antipo_M	Bacteria	Proteobacteria	Gammaproteobacteria	NA	Candidatus Competibacteraceae	Candidatus Contendobacter	Candidatus Contendobacter
143916	NODE_30268_length_4340_cov_10.189595_g8924_i0_2	NODE_30268_length_4340_cov_10.189595_g8924_i0	NA	NA	NADH dehydrogenase [PF00146.25]	1.83E-159	454	COG0650	C	NADH dehydrogenase	NA	NA	NA	NADHdh	Bacteria	Proteobacteria	Gammaproteobacteria	NA	Candidatus Competibacteraceae	Candidatus Contendobacter	Candidatus Contendobacter
143929	NODE_30273_length_4339_cov_429.368729_g8928_i0_2	NODE_30273_length_4339_cov_429.368729_g8928_i0	NA	NA	Gram-negative porin [PF13609.10]; Gram-negative porin [PF00267.25]	1.96E-18	94	COG3203	M	PFAM porin Gram-negative type	NA	NA	NA	Porin_4	Bacteria	Proteobacteria	Gammaproteobacteria	NA	Candidatus Competibacteraceae	Candidatus Contendobacter	Candidatus Contendobacter
143930	NODE_30273_length_4339_cov_429.368729_g8928_i0_3	NODE_30273_length_4339_cov_429.368729_g8928_i0	NA	NA	Gram-negative porin [PF13609.10]; Gram-negative porin [PF00267.25]	2.66E-07	60.8	COG3203	M	PFAM porin Gram-negative type	NA	NA	NA	Porin_4	Bacteria	Proteobacteria	Gammaproteobacteria	NA	Candidatus Competibacteraceae	Candidatus Contendobacter	Candidatus Contendobacter
144010	NODE_30294_length_4338_cov_39.052989_g8940_i0_2	NODE_30294_length_4338_cov_39.052989_g8940_i0	NA	NA	NA	9.25E-06	49.3	COG1848	S	PIN domain	NA	NA	NA	PIN	Bacteria	Proteobacteria	Gammaproteobacteria	NA	Candidatus Competibacteraceae	Candidatus Contendobacter	Candidatus Contendobacter
144011	NODE_30294_length_4338_cov_39.052989_g8940_i0_3	NODE_30294_length_4338_cov_39.052989_g8940_i0	NA	NA	Uncharacterised protein conserved in bacteria (DUF2326) [PF10088.13]	4.65E-230	654	COG5293	NA	NA	NA	NA	NA	DUF2326	Bacteria	Proteobacteria	Gammaproteobacteria	NA	Candidatus Competibacteraceae	Candidatus Contendobacter	Candidatus Contendobacter
144012	NODE_30294_length_4338_cov_39.052989_g8940_i0_4	NODE_30294_length_4338_cov_39.052989_g8940_i0	NA	NA	ABC-three component (ABC-3C) system Middle Component 6 [PF20293.2]	8.64E-34	117	2E3PI	NA	NA	NA	NA	NA	NA	Bacteria	Proteobacteria	Gammaproteobacteria	NA	Candidatus Competibacteraceae	Candidatus Contendobacter	Candidatus Contendobacter
144013	NODE_30294_length_4338_cov_39.052989_g8940_i0_5	NODE_30294_length_4338_cov_39.052989_g8940_i0	NA	NA	C-terminal domain 10 of the ABC-three component (ABC-3C) systems [PF20275.2]	1.29E-96	293	28I7Z	NA	NA	NA	NA	NA	NA	Bacteria	Proteobacteria	Gammaproteobacteria	NA	Candidatus Competibacteraceae	Candidatus Contendobacter	Candidatus Contendobacter
144029	NODE_30298_length_4337_cov_211.673546_g43_i8_2	NODE_30298_length_4337_cov_211.673546_g43_i8	NA	NA	Amidohydrolase family [PF07969.15]	3.42E-54	187	COG3653	Q	COG3653 N-acyl-D-aspartate D-glutamate deacylase	NA	NA	NA	Amidohydro_1,Amidohydro_3	Bacteria	Proteobacteria	Gammaproteobacteria	NA	Candidatus Competibacteraceae	Candidatus Contendobacter	Candidatus Contendobacter
144030	NODE_30298_length_4337_cov_211.673546_g43_i8_3	NODE_30298_length_4337_cov_211.673546_g43_i8	K06015	N-acyl-D-amino-acid deacylase [EC:3.5.1.81]	Amidohydrolase family [PF07969.15]	3.35E-77	247	COG3653	Q	N-acyl-D-aspartate D-glutamate deacylase	NA	NA	NA	Amidohydro_3	Bacteria	Proteobacteria	Gammaproteobacteria	NA	Candidatus Competibacteraceae	Candidatus Contendobacter	Candidatus Contendobacter
144031	NODE_30298_length_4337_cov_211.673546_g43_i8_4	NODE_30298_length_4337_cov_211.673546_g43_i8	NA	NA	NA	3.94E-15	68.6	2CIC8	NA	NA	NA	NA	NA	NA	Bacteria	Proteobacteria	Gammaproteobacteria	NA	Candidatus Competibacteraceae	Candidatus Contendobacter	Candidatus Contendobacter
144032	NODE_30298_length_4337_cov_211.673546_g43_i8_5	NODE_30298_length_4337_cov_211.673546_g43_i8	NA	NA	NA	2.44E-90	267	297U7	NA	NA	NA	NA	NA	NA	Bacteria	Proteobacteria	Gammaproteobacteria	NA	Candidatus Competibacteraceae	Candidatus Contendobacter	Candidatus Contendobacter
144033	NODE_30298_length_4337_cov_211.673546_g43_i8_6	NODE_30298_length_4337_cov_211.673546_g43_i8	NA	NA	Domain of unknown function (DUF1330) [PF07045.15]	9.36E-22	87.4	COG5470	NA	NA	NA	NA	NA	DUF1330	Bacteria	Proteobacteria	Gammaproteobacteria	NA	Candidatus Competibacteraceae	Candidatus Contendobacter	Candidatus Contendobacter
144076	NODE_30311_length_4336_cov_47.666901_g8950_i0_3	NODE_30311_length_4336_cov_47.666901_g8950_i0	NA	NA	short chain dehydrogenase [PF00106.29]; Enoyl-(Acyl carrier protein) reductase [PF13561.10]	1.48E-111	327	COG1028	IQ	short-chain dehydrogenase reductase	NA	NA	NA	adh_short	Bacteria	Proteobacteria	Gammaproteobacteria	NA	Candidatus Competibacteraceae	Candidatus Contendobacter	Candidatus Contendobacter
144078	NODE_30311_length_4336_cov_47.666901_g8950_i0_5	NODE_30311_length_4336_cov_47.666901_g8950_i0	NA	NA	NA	NA	NA	NA	NA	NA	NA	NA	NA	NA	Bacteria	Proteobacteria	Gammaproteobacteria	NA	Candidatus Competibacteraceae	Candidatus Contendobacter	Candidatus Contendobacter
144079	NODE_30311_length_4336_cov_47.666901_g8950_i0_6	NODE_30311_length_4336_cov_47.666901_g8950_i0	NA	NA	Universal stress protein family [PF00582.30]	1.94E-05	51.6	COG0589	T	Universal stress protein family	NA	NA	NA	Usp	Bacteria	Proteobacteria	Gammaproteobacteria	NA	Candidatus Competibacteraceae	Candidatus Contendobacter	Candidatus Contendobacter
144237	NODE_30356_length_4331_cov_34.742602_g1_i12265_3	NODE_30356_length_4331_cov_34.742602_g1_i12265	K02482	two-component system, NtrC family, sensor kinase [EC:2.7.13.3]	CHASE2 domain [PF05226.15]; Histidine kinase-, DNA gyrase B-, and HSP90-like ATPase [PF02518.30]; GHKL domain [PF14501.10]	4.65E-56	213	COG2202	T	Histidine kinase-, DNA gyrase B-, and HSP90-like ATPase	NA	NA	NA	GAF,GAF_2,HATPase_c,HisKA,PAS,PAS_3,PAS_4	Bacteria	Proteobacteria	Gammaproteobacteria	NA	Candidatus Competibacteraceae	Candidatus Contendobacter	Candidatus Contendobacter
144549	NODE_30440_length_4323_cov_5.739059_g8997_i0_1	NODE_30440_length_4323_cov_5.739059_g8997_i0	NA	NA	Arm DNA-binding domain [PF13356.10]	2.00E-11	65.5	COG0582	L	Belongs to the 'phage' integrase family	NA	NA	NA	Arm-DNA-bind_3,Phage_integrase	Bacteria	Proteobacteria	Gammaproteobacteria	NA	Candidatus Competibacteraceae	Candidatus Contendobacter	Candidatus Contendobacter
144550	NODE_30440_length_4323_cov_5.739059_g8997_i0_2	NODE_30440_length_4323_cov_5.739059_g8997_i0	NA	NA	NA	1.13E-81	255	COG3677	L	Transposase	NA	NA	NA	NA	Bacteria	Proteobacteria	Gammaproteobacteria	NA	Candidatus Competibacteraceae	Candidatus Contendobacter	Candidatus Contendobacter
144551	NODE_30440_length_4323_cov_5.739059_g8997_i0_3	NODE_30440_length_4323_cov_5.739059_g8997_i0	NA	NA	ADP-ribosylglycohydrolase [PF03747.18]	2.35E-177	502	COG1397	O	PFAM ADP-ribosylation Crystallin J1	NA	NA	NA	ADP_ribosyl_GH	Bacteria	Proteobacteria	Gammaproteobacteria	NA	Candidatus Competibacteraceae	Candidatus Contendobacter	Candidatus Contendobacter
144552	NODE_30440_length_4323_cov_5.739059_g8997_i0_4	NODE_30440_length_4323_cov_5.739059_g8997_i0	NA	NA	Uncharacterized protein conserved in bacteria (DUF2252) [PF10009.13]	6.55E-129	384	COG4320	S	Uncharacterized protein conserved in bacteria (DUF2252)	NA	NA	NA	DUF2252	Bacteria	Proteobacteria	Gammaproteobacteria	NA	Candidatus Competibacteraceae	Candidatus Contendobacter	Candidatus Contendobacter
144553	NODE_30440_length_4323_cov_5.739059_g8997_i0_5	NODE_30440_length_4323_cov_5.739059_g8997_i0	NA	NA	NA	7.50E-18	80.9	2E5Q2	NA	NA	NA	NA	NA	NA	Bacteria	Proteobacteria	Gammaproteobacteria	NA	Candidatus Competibacteraceae	Candidatus Contendobacter	Candidatus Contendobacter
144554	NODE_30440_length_4323_cov_5.739059_g8997_i0_6	NODE_30440_length_4323_cov_5.739059_g8997_i0	NA	NA	NA	0.000325	42.4	COG1595	K	Belongs to the sigma-70 factor family. ECF subfamily	NA	NA	NA	Sigma70_r2,Sigma70_r4_2	Bacteria	Proteobacteria	Gammaproteobacteria	NA	Candidatus Competibacteraceae	Candidatus Contendobacter	Candidatus Contendobacter
144723	NODE_30495_length_4318_cov_8.605183_g9016_i0_2	NODE_30495_length_4318_cov_8.605183_g9016_i0	NA	NA	NA	2.35E-176	504	COG0438	M	COG0438 Glycosyltransferase	NA	NA	NA	NA	Bacteria	Proteobacteria	Gammaproteobacteria	NA	Candidatus Competibacteraceae	Candidatus Contendobacter	Candidatus Contendobacter
144724	NODE_30495_length_4318_cov_8.605183_g9016_i0_3	NODE_30495_length_4318_cov_8.605183_g9016_i0	NA	NA	Polysaccharide biosynthesis protein [PF13440.10]; Polysaccharide biosynthesis protein [PF01943.21]	3.49E-100	312	COG2244	S	COG2244 Membrane protein involved in the export of O-antigen and teichoic acid	NA	NA	NA	Polysacc_synt_3,Polysacc_synt_C	Bacteria	Proteobacteria	Gammaproteobacteria	NA	Candidatus Competibacteraceae	Candidatus Contendobacter	Candidatus Contendobacter
144735	NODE_30499_length_4317_cov_109.953582_g9018_i0_4	NODE_30499_length_4317_cov_109.953582_g9018_i0	NA	NA	LrgB-like family [PF04172.20]	5.95E-107	315	COG1346	M	of murein hydrolase	NA	NA	NA	LrgB	Bacteria	Proteobacteria	Gammaproteobacteria	NA	Candidatus Competibacteraceae	Candidatus Contendobacter	Candidatus Contendobacter
144783	NODE_3050_length_15654_cov_64.618317_g1_i1846_1	NODE_3050_length_15654_cov_64.618317_g1_i1846	K07492	putative transposase	Putative transposase of IS4/5 family (DUF4096) [PF13340.10]	9.20E-28	105	COG3293	L	Putative transposase of IS4/5 family (DUF4096)	NA	NA	NA	DUF4096	Bacteria	Proteobacteria	Gammaproteobacteria	NA	Candidatus Competibacteraceae	Candidatus Contendobacter	Candidatus Contendobacter
144784	NODE_3050_length_15654_cov_64.618317_g1_i1846_2	NODE_3050_length_15654_cov_64.618317_g1_i1846	K07492	putative transposase	Transposase DDE domain [PF13586.10]; Transposase DDE domain [PF01609.25]	2.22E-18	85.5	COG3293	L	Putative transposase of IS4/5 family (DUF4096)	NA	NA	NA	DDE_Tnp_1_2,DUF4096	Bacteria	Proteobacteria	Gammaproteobacteria	NA	Candidatus Competibacteraceae	Candidatus Contendobacter	Candidatus Contendobacter
144785	NODE_3050_length_15654_cov_64.618317_g1_i1846_3	NODE_3050_length_15654_cov_64.618317_g1_i1846	NA	NA	DDE superfamily endonuclease [PF13358.10]	3.89E-70	219	COG3335	L	DDE superfamily endonuclease	NA	NA	NA	DDE_3	Bacteria	Proteobacteria	Gammaproteobacteria	NA	Candidatus Competibacteraceae	Candidatus Contendobacter	Candidatus Contendobacter
144786	NODE_3050_length_15654_cov_64.618317_g1_i1846_4	NODE_3050_length_15654_cov_64.618317_g1_i1846	NA	NA	NA	1.87E-22	92.8	COG3415	L	Homeodomain-like domain	NA	NA	NA	DDE_3,HTH_29,HTH_32	Bacteria	Proteobacteria	Gammaproteobacteria	NA	Candidatus Competibacteraceae	Candidatus Contendobacter	Candidatus Contendobacter
144787	NODE_3050_length_15654_cov_64.618317_g1_i1846_5	NODE_3050_length_15654_cov_64.618317_g1_i1846	NA	NA	Homeodomain-like domain [PF13565.10]	9.60E-32	118	COG3415	L	Homeodomain-like domain	NA	NA	NA	HTH_32	Bacteria	Proteobacteria	Gammaproteobacteria	NA	Candidatus Competibacteraceae	Candidatus Contendobacter	Candidatus Contendobacter
144788	NODE_3050_length_15654_cov_64.618317_g1_i1846_6	NODE_3050_length_15654_cov_64.618317_g1_i1846	NA	NA	SprA-related family [PF12118.12]	1.74E-38	139	COG3064	M	SprA-related family	NA	NA	NA	SprA-related	Bacteria	Proteobacteria	Gammaproteobacteria	NA	Candidatus Competibacteraceae	Candidatus Contendobacter	Candidatus Contendobacter
144789	NODE_3050_length_15654_cov_64.618317_g1_i1846_7	NODE_3050_length_15654_cov_64.618317_g1_i1846	NA	NA	NA	9.72E-06	47	2A48T	NA	NA	NA	NA	NA	NA	Bacteria	Proteobacteria	Gammaproteobacteria	NA	Candidatus Competibacteraceae	Candidatus Contendobacter	Candidatus Contendobacter
144790	NODE_3050_length_15654_cov_64.618317_g1_i1846_8	NODE_3050_length_15654_cov_64.618317_g1_i1846	NA	NA	TrkA-N domain [PF02254.22]; TrkA-C domain [PF02080.25]	1.73E-244	689	COG1226	P	Ion transport 2 domain protein	NA	NA	NA	Ion_trans_2,TrkA_C,TrkA_N	Bacteria	Proteobacteria	Gammaproteobacteria	NA	Candidatus Competibacteraceae	Candidatus Contendobacter	Candidatus Contendobacter
144791	NODE_3050_length_15654_cov_64.618317_g1_i1846_9	NODE_3050_length_15654_cov_64.618317_g1_i1846	NA	NA	NA	NA	NA	NA	NA	NA	NA	NA	NA	NA	Bacteria	Proteobacteria	Gammaproteobacteria	NA	Candidatus Competibacteraceae	Candidatus Contendobacter	Candidatus Contendobacter
144793	NODE_3050_length_15654_cov_64.618317_g1_i1846_11	NODE_3050_length_15654_cov_64.618317_g1_i1846	NA	NA	NA	5.07E-118	354	COG1085	C	galactose-1-phosphate uridylyltransferase	NA	NA	NA	NA	Bacteria	Proteobacteria	Gammaproteobacteria	NA	Candidatus Competibacteraceae	Candidatus Contendobacter	Candidatus Contendobacter
144795	NODE_3050_length_15654_cov_64.618317_g1_i1846_13	NODE_3050_length_15654_cov_64.618317_g1_i1846	NA	NA	Domain of unknown function (DUF1841) [PF08897.15]	1.95E-48	159	2AFCJ	S	Domain of unknown function (DUF1841)	NA	NA	NA	DUF1841	Bacteria	Proteobacteria	Gammaproteobacteria	NA	Candidatus Competibacteraceae	Candidatus Contendobacter	Candidatus Contendobacter
144796	NODE_3050_length_15654_cov_64.618317_g1_i1846_14	NODE_3050_length_15654_cov_64.618317_g1_i1846	NA	NA	Predicted integral membrane protein (DUF2189) [PF09955.13]	3.99E-60	198	COG5473	S	Predicted integral membrane protein (DUF2189)	NA	NA	NA	DUF2189	Bacteria	Proteobacteria	Gammaproteobacteria	NA	Candidatus Competibacteraceae	Candidatus Contendobacter	Candidatus Contendobacter
144797	NODE_3050_length_15654_cov_64.618317_g1_i1846_15	NODE_3050_length_15654_cov_64.618317_g1_i1846	K16148	alpha-maltose-1-phosphate synthase [EC:2.4.1.342]	Glycosyl transferases group 1 [PF00534.24]; Glycosyltransferase Family 4 [PF13439.10]; Glycosyl transferases group 1 [PF13692.10]; Family 4 Glycosyltransferase in conflict systems [PF20706.1]; Glycosyl transferases group 1 [PF13524.10]	4.30E-242	671	COG0297	G	Glycosyl transferases group 1	NA	NA	NA	Glyco_transf_4,Glycos_transf_1	Bacteria	Proteobacteria	Gammaproteobacteria	NA	Candidatus Competibacteraceae	Candidatus Contendobacter	Candidatus Contendobacter
144798	NODE_3050_length_15654_cov_64.618317_g1_i1846_16	NODE_3050_length_15654_cov_64.618317_g1_i1846	K00355	NAD(P)H dehydrogenase (quinone) [EC:1.6.5.2]	Flavodoxin-like fold [PF02525.21]; NADPH-dependent FMN reductase [PF03358.19]	1.12E-27	112	COG2249	S	Flavodoxin-like fold	NA	NA	NA	Flavodoxin_2	Bacteria	Proteobacteria	Gammaproteobacteria	NA	Candidatus Competibacteraceae	Candidatus Contendobacter	Candidatus Contendobacter
144800	NODE_3050_length_15654_cov_64.618317_g1_i1846_18	NODE_3050_length_15654_cov_64.618317_g1_i1846	NA	NA	A predicted alpha-helical domain with a conserved ER motif. [PF04168.16]	3.29E-100	305	COG2307	S	A predicted alpha-helical domain with a conserved ER motif.	NA	NA	NA	Alpha-E	Bacteria	Proteobacteria	Gammaproteobacteria	NA	Candidatus Competibacteraceae	Candidatus Contendobacter	Candidatus Contendobacter
144801	NODE_3050_length_15654_cov_64.618317_g1_i1846_19	NODE_3050_length_15654_cov_64.618317_g1_i1846	NA	NA	Circularly permuted ATP-grasp type 2 [PF14403.10]; A circularly permuted ATPgrasp [PF04174.17]	3.20E-276	764	COG2308	S	Circularly permuted ATP-grasp type 2	NA	NA	NA	CP_ATPgrasp_2	Bacteria	Proteobacteria	Gammaproteobacteria	NA	Candidatus Competibacteraceae	Candidatus Contendobacter	Candidatus Contendobacter
144825	NODE_3051_length_15652_cov_18.819244_g547_i0_1	NODE_3051_length_15652_cov_18.819244_g547_i0	NA	NA	EamA-like transporter family [PF00892.24]	6.31E-67	219	COG0697	EG	EamA-like transporter family	NA	NA	NA	EamA	Bacteria	Proteobacteria	Gammaproteobacteria	NA	Candidatus Competibacteraceae	Candidatus Contendobacter	Candidatus Contendobacter
144826	NODE_3051_length_15652_cov_18.819244_g547_i0_2	NODE_3051_length_15652_cov_18.819244_g547_i0	NA	NA	Domain of unknown function DUF11 [PF01345.22]	2.51E-10	72.8	COG2931	Q	Domain of unknown function (DUF4347)	NA	NA	NA	DUF4347,HemolysinCabind	Bacteria	Proteobacteria	Gammaproteobacteria	NA	Candidatus Competibacteraceae	Candidatus Contendobacter	Candidatus Contendobacter
144827	NODE_3051_length_15652_cov_18.819244_g547_i0_3	NODE_3051_length_15652_cov_18.819244_g547_i0	NA	NA	Sigma-54 interaction domain [PF14532.10]; Response regulator receiver domain [PF00072.28]; Bacterial regulatory protein, Fis family [PF02954.23]; AAA domain (dynein-related subfamily) [PF07728.18]	2.56E-175	507	COG2204	T	PFAM sigma-54 factor interaction domain-containing protein	NA	NA	NA	HTH_8,Response_reg,Sigma54_activat	Bacteria	Proteobacteria	Gammaproteobacteria	NA	Candidatus Competibacteraceae	Candidatus Contendobacter	Candidatus Contendobacter
144830	NODE_3051_length_15652_cov_18.819244_g547_i0_6	NODE_3051_length_15652_cov_18.819244_g547_i0	NA	NA	Prokaryotic lipoprotein-attachment site [PF13627.10]	NA	NA	NA	NA	NA	NA	NA	NA	NA	Bacteria	Proteobacteria	Gammaproteobacteria	NA	Candidatus Competibacteraceae	Candidatus Contendobacter	Candidatus Contendobacter
144832	NODE_3051_length_15652_cov_18.819244_g547_i0_8	NODE_3051_length_15652_cov_18.819244_g547_i0	NA	NA	NA	0.000458	43.5	COG0457	K	PFAM Archaeal ATPase	NA	NA	NA	TPR_12	Bacteria	Proteobacteria	Gammaproteobacteria	NA	Candidatus Competibacteraceae	Candidatus Contendobacter	Candidatus Contendobacter
144833	NODE_3051_length_15652_cov_18.819244_g547_i0_9	NODE_3051_length_15652_cov_18.819244_g547_i0	NA	NA	NA	NA	NA	NA	NA	NA	NA	NA	NA	NA	Bacteria	Proteobacteria	Gammaproteobacteria	NA	Candidatus Competibacteraceae	Candidatus Contendobacter	Candidatus Contendobacter
144834	NODE_3051_length_15652_cov_18.819244_g547_i0_10	NODE_3051_length_15652_cov_18.819244_g547_i0	NA	NA	NA	NA	NA	NA	NA	NA	NA	NA	NA	NA	Bacteria	Proteobacteria	Gammaproteobacteria	NA	Candidatus Competibacteraceae	Candidatus Contendobacter	Candidatus Contendobacter
144836	NODE_3051_length_15652_cov_18.819244_g547_i0_12	NODE_3051_length_15652_cov_18.819244_g547_i0	K12512	tight adherence protein D	Tetratricopeptide repeat [PF13429.10]; MalT-like TPR region [PF17874.5]; Anaphase-promoting complex, cyclosome, subunit 3 [PF12895.11]; Tetratricopeptide repeat [PF13432.10]; Tetratricopeptide repeat-like domain [PF09976.13]; Protein kinase G tetratricopeptide repeat [PF16918.9]; Tetratricopeptide repeat [PF13371.10]; Tetratricopeptide repeat [PF14559.10]	2.36E-10	74.3	COG0457	S	TPR repeat	NA	NA	NA	TPR_16,TPR_19,TPR_8	Bacteria	Proteobacteria	Gammaproteobacteria	NA	Candidatus Competibacteraceae	Candidatus Contendobacter	Candidatus Contendobacter
144839	NODE_30521_length_4315_cov_66.174446_g4008_i6_3	NODE_30521_length_4315_cov_66.174446_g4008_i6	K07216	hemerythrin	NA	5.16E-39	134	COG2703	P	Hemerythrin HHE cation binding domain	NA	NA	NA	Hemerythrin	Bacteria	Proteobacteria	Gammaproteobacteria	NA	Candidatus Competibacteraceae	Candidatus Contendobacter	Candidatus Contendobacter
145071	NODE_30591_length_4308_cov_19.866352_g9061_i0_1	NODE_30591_length_4308_cov_19.866352_g9061_i0	NA	NA	HDOD domain [PF08668.16]; Histidine kinase-, DNA gyrase B-, and HSP90-like ATPase [PF02518.30]	5.71E-77	268	COG1639	T	Metal dependent phosphohydrolases with conserved 'HD' motif.	NA	NA	NA	HATPase_c,HDOD	Bacteria	Proteobacteria	Gammaproteobacteria	NA	Candidatus Competibacteraceae	Candidatus Contendobacter	Candidatus Contendobacter
145072	NODE_30591_length_4308_cov_19.866352_g9061_i0_2	NODE_30591_length_4308_cov_19.866352_g9061_i0	NA	NA	Diguanylate cyclase, GGDEF domain [PF00990.25]; Response regulator receiver domain [PF00072.28]; PAS fold [PF08447.16]; PAS domain [PF14598.10]; PAS fold [PF08448.14]; PAS fold [PF00989.29]; PAS domain [PF13426.11]	2.97E-43	172	COG5001	T	Putative diguanylate phosphodiesterase	NA	NA	NA	EAL,GGDEF,PAS,PAS_4,PAS_9,Response_reg	Bacteria	Proteobacteria	Gammaproteobacteria	NA	Candidatus Competibacteraceae	Candidatus Contendobacter	Candidatus Contendobacter
145166	NODE_30610_length_4306_cov_43.387196_g9072_i0_1	NODE_30610_length_4306_cov_43.387196_g9072_i0	K18843	antitoxin HicB	UPF0150-like [PF21748.1]; HicB_like antitoxin of bacterial toxin-antitoxin system [PF15919.9]	2.64E-31	110	COG1598	S	PFAM Uncharacterised protein family UPF0150	NA	NA	NA	NA	Bacteria	Proteobacteria	Gammaproteobacteria	NA	Candidatus Competibacteraceae	Candidatus Contendobacter	Candidatus Contendobacter
145167	NODE_30610_length_4306_cov_43.387196_g9072_i0_2	NODE_30610_length_4306_cov_43.387196_g9072_i0	NA	NA	Abortive infection C-terminus [PF14355.10]	4.64E-113	332	COG4271	K	Abortive infection C-terminus	NA	NA	NA	Abi_C	Bacteria	Proteobacteria	Gammaproteobacteria	NA	Candidatus Competibacteraceae	Candidatus Contendobacter	Candidatus Contendobacter
145168	NODE_30610_length_4306_cov_43.387196_g9072_i0_3	NODE_30610_length_4306_cov_43.387196_g9072_i0	NA	NA	Protein of unknown function (DUF1398) [PF07166.15]	2.95E-80	239	COG5562	S	phage envelope protein	NA	NA	NA	DUF1398	Bacteria	Proteobacteria	Gammaproteobacteria	NA	Candidatus Competibacteraceae	Candidatus Contendobacter	Candidatus Contendobacter
145171	NODE_30611_length_4306_cov_36.867470_g5696_i3_1	NODE_30611_length_4306_cov_36.867470_g5696_i3	K03111	single-strand DNA-binding protein	Phage integrase family [PF00589.26]	9.48E-61	197	COG0582	L	Belongs to the 'phage' integrase family	NA	NA	NA	Phage_integrase	Bacteria	Proteobacteria	Gammaproteobacteria	NA	Candidatus Competibacteraceae	Candidatus Contendobacter	Candidatus Contendobacter
145388	NODE_30662_length_4300_cov_58.048971_g1_i12338_1	NODE_30662_length_4300_cov_58.048971_g1_i12338	NA	NA	Transposase DNA-binding [PF14706.10]	3.34E-55	191	COG3385	L	Transposase IS4 family	NA	NA	NA	DDE_Tnp_1,DUF4338,Dimer_Tnp_Tn5,Tnp_DNA_bind	Bacteria	Proteobacteria	Gammaproteobacteria	NA	Candidatus Competibacteraceae	Candidatus Contendobacter	Candidatus Contendobacter
145389	NODE_30662_length_4300_cov_58.048971_g1_i12338_2	NODE_30662_length_4300_cov_58.048971_g1_i12338	NA	NA	Uncharacterised protein family (UPF0236) [PF06782.15]	6.16E-44	169	28N8D	NA	NA	NA	NA	NA	NA	Bacteria	Proteobacteria	Gammaproteobacteria	NA	Candidatus Competibacteraceae	Candidatus Contendobacter	Candidatus Contendobacter
145390	NODE_30662_length_4300_cov_58.048971_g1_i12338_3	NODE_30662_length_4300_cov_58.048971_g1_i12338	K07497	putative transposase	Integrase core domain [PF13683.10]; Integrase core domain [PF13333.10]	3.58E-62	199	COG2801	L	PFAM Integrase, catalytic core	NA	NA	NA	HTH_21,rve	Bacteria	Proteobacteria	Gammaproteobacteria	NA	Candidatus Competibacteraceae	Candidatus Contendobacter	Candidatus Contendobacter
145391	NODE_30662_length_4300_cov_58.048971_g1_i12338_4	NODE_30662_length_4300_cov_58.048971_g1_i12338	NA	NA	NA	6.08E-07	52	COG3464	L	Transposase	NA	NA	NA	UPF0236	Bacteria	Proteobacteria	Gammaproteobacteria	NA	Candidatus Competibacteraceae	Candidatus Contendobacter	Candidatus Contendobacter
145392	NODE_30662_length_4300_cov_58.048971_g1_i12338_5	NODE_30662_length_4300_cov_58.048971_g1_i12338	NA	NA	NA	1.43E-21	88.6	2DT6J	NA	NA	NA	NA	NA	NA	Bacteria	Proteobacteria	Gammaproteobacteria	NA	Candidatus Competibacteraceae	Candidatus Contendobacter	Candidatus Contendobacter
145429	NODE_30675_length_4299_cov_47.980833_g8139_i2_1	NODE_30675_length_4299_cov_47.980833_g8139_i2	NA	NA	TrkA-N domain [PF02254.22]; TrkA-C domain [PF02080.25]	8.84E-242	683	COG1226	P	Ion transport 2 domain protein	NA	NA	NA	Ion_trans_2,TrkA_C,TrkA_N	Bacteria	Proteobacteria	Gammaproteobacteria	NA	Candidatus Competibacteraceae	Candidatus Contendobacter	Candidatus Contendobacter
145430	NODE_30675_length_4299_cov_47.980833_g8139_i2_2	NODE_30675_length_4299_cov_47.980833_g8139_i2	NA	NA	NA	NA	NA	NA	NA	NA	NA	NA	NA	NA	Bacteria	Proteobacteria	Gammaproteobacteria	NA	Candidatus Competibacteraceae	Candidatus Contendobacter	Candidatus Contendobacter
145431	NODE_30675_length_4299_cov_47.980833_g8139_i2_3	NODE_30675_length_4299_cov_47.980833_g8139_i2	NA	NA	Domain of unknown function DUF29 [PF01724.20]	4.92E-35	126	COG0639	T	Domain of unknown function DUF29	NA	NA	NA	DUF29	Bacteria	Proteobacteria	Gammaproteobacteria	NA	Candidatus Competibacteraceae	Candidatus Contendobacter	Candidatus Contendobacter
145432	NODE_30675_length_4299_cov_47.980833_g8139_i2_4	NODE_30675_length_4299_cov_47.980833_g8139_i2	NA	NA	T5orf172 domain [PF10544.13]; Meiotically up-regulated gene 113 [PF13455.10]	1.33E-09	65.1	COG0790	S	T5orf172	NA	NA	NA	Sel1,T5orf172	Bacteria	Proteobacteria	Gammaproteobacteria	NA	Candidatus Competibacteraceae	Candidatus Contendobacter	Candidatus Contendobacter
145433	NODE_30675_length_4299_cov_47.980833_g8139_i2_5	NODE_30675_length_4299_cov_47.980833_g8139_i2	NA	NA	NA	NA	NA	NA	NA	NA	NA	NA	NA	NA	Bacteria	Proteobacteria	Gammaproteobacteria	NA	Candidatus Competibacteraceae	Candidatus Contendobacter	Candidatus Contendobacter
145435	NODE_30676_length_4299_cov_47.135589_g9098_i0_2	NODE_30676_length_4299_cov_47.135589_g9098_i0	NA	NA	Protein of unknown function (DUF3365) [PF11845.12]	7.84E-112	332	COG5000	T	Protein of unknown function (DUF3365)	NA	NA	NA	DUF3365,HAMP	Bacteria	Proteobacteria	Gammaproteobacteria	NA	Candidatus Competibacteraceae	Candidatus Contendobacter	Candidatus Contendobacter
145436	NODE_30676_length_4299_cov_47.135589_g9098_i0_3	NODE_30676_length_4299_cov_47.135589_g9098_i0	NA	NA	NA	2.94E-19	87.8	2ES2F	NA	NA	NA	NA	NA	NA	Bacteria	Proteobacteria	Gammaproteobacteria	NA	Candidatus Competibacteraceae	Candidatus Contendobacter	Candidatus Contendobacter
145437	NODE_30676_length_4299_cov_47.135589_g9098_i0_4	NODE_30676_length_4299_cov_47.135589_g9098_i0	NA	NA	NA	NA	NA	NA	NA	NA	NA	NA	NA	NA	Bacteria	Proteobacteria	Gammaproteobacteria	NA	Candidatus Competibacteraceae	Candidatus Contendobacter	Candidatus Contendobacter
145780	NODE_30768_length_4290_cov_24.117145_g192_i13_1	NODE_30768_length_4290_cov_24.117145_g192_i13	NA	NA	NA	NA	NA	NA	NA	NA	NA	NA	NA	NA	Bacteria	Proteobacteria	Gammaproteobacteria	NA	Candidatus Competibacteraceae	Candidatus Contendobacter	Candidatus Contendobacter
145783	NODE_30768_length_4290_cov_24.117145_g192_i13_4	NODE_30768_length_4290_cov_24.117145_g192_i13	NA	NA	Domain of unknown function (DUF3291) [PF11695.12]	9.55E-72	219	COG2329	S	Domain of unknown function (DUF3291)	NA	NA	NA	DUF3291	Bacteria	Proteobacteria	Gammaproteobacteria	NA	Candidatus Competibacteraceae	Candidatus Contendobacter	Candidatus Contendobacter
145784	NODE_30768_length_4290_cov_24.117145_g192_i13_5	NODE_30768_length_4290_cov_24.117145_g192_i13	NA	NA	NA	2.24E-42	144	29GYT	NA	NA	NA	NA	NA	NA	Bacteria	Proteobacteria	Gammaproteobacteria	NA	Candidatus Competibacteraceae	Candidatus Contendobacter	Candidatus Contendobacter
145904	NODE_30805_length_4287_cov_37.458472_g8251_i3_3	NODE_30805_length_4287_cov_37.458472_g8251_i3	NA	NA	Family of unknown function (DUF6763) [PF20549.2]	1.11E-27	105	2E600	NA	NA	NA	NA	NA	NA	Bacteria	Proteobacteria	Gammaproteobacteria	NA	Candidatus Competibacteraceae	Candidatus Contendobacter	Candidatus Contendobacter
145913	NODE_30808_length_4287_cov_14.183199_g9152_i0_4	NODE_30808_length_4287_cov_14.183199_g9152_i0	NA	NA	NA	0.000764	40.4	COG2010	C	Planctomycete cytochrome C	NA	NA	NA	PSCyt1	Bacteria	Proteobacteria	Gammaproteobacteria	NA	Candidatus Competibacteraceae	Candidatus Contendobacter	Candidatus Contendobacter
145981	NODE_30830_length_4285_cov_22.316952_g3427_i2_2	NODE_30830_length_4285_cov_22.316952_g3427_i2	NA	NA	NA	NA	NA	NA	NA	NA	NA	NA	NA	NA	Bacteria	Proteobacteria	Gammaproteobacteria	NA	Candidatus Competibacteraceae	Candidatus Contendobacter	Candidatus Contendobacter
145982	NODE_30830_length_4285_cov_22.316952_g3427_i2_3	NODE_30830_length_4285_cov_22.316952_g3427_i2	NA	NA	HDOD domain [PF08668.16]	4.11E-78	262	COG1639	T	Signal transduction protein	NA	NA	NA	HDOD,tRNA_edit	Bacteria	Proteobacteria	Gammaproteobacteria	NA	Candidatus Competibacteraceae	Candidatus Contendobacter	Candidatus Contendobacter
145983	NODE_30830_length_4285_cov_22.316952_g3427_i2_4	NODE_30830_length_4285_cov_22.316952_g3427_i2	NA	NA	Putative restriction endonuclease [PF05685.16]	2.15E-55	178	COG4636	S	Putative restriction endonuclease	NA	NA	NA	Uma2	Bacteria	Proteobacteria	Gammaproteobacteria	NA	Candidatus Competibacteraceae	Candidatus Contendobacter	Candidatus Contendobacter
145984	NODE_30830_length_4285_cov_22.316952_g3427_i2_5	NODE_30830_length_4285_cov_22.316952_g3427_i2	NA	NA	NA	6.10E-23	105	2BDT3	NA	NA	NA	NA	NA	NA	Bacteria	Proteobacteria	Gammaproteobacteria	NA	Candidatus Competibacteraceae	Candidatus Contendobacter	Candidatus Contendobacter
146062	NODE_30854_length_4283_cov_10.369834_g7027_i2_6	NODE_30854_length_4283_cov_10.369834_g7027_i2	NA	NA	NA	NA	NA	NA	NA	NA	NA	NA	NA	NA	Bacteria	Proteobacteria	Gammaproteobacteria	NA	Candidatus Competibacteraceae	Candidatus Contendobacter	Candidatus Contendobacter
146217	NODE_30904_length_4279_cov_43.466239_g9072_i1_3	NODE_30904_length_4279_cov_43.466239_g9072_i1	NA	NA	Protein of unknown function (DUF1398) [PF07166.15]	2.95E-80	239	COG5562	S	phage envelope protein	NA	NA	NA	DUF1398	Bacteria	Proteobacteria	Gammaproteobacteria	NA	Candidatus Competibacteraceae	Candidatus Contendobacter	Candidatus Contendobacter
146218	NODE_30904_length_4279_cov_43.466239_g9072_i1_4	NODE_30904_length_4279_cov_43.466239_g9072_i1	NA	NA	Abortive infection C-terminus [PF14355.10]	4.64E-113	332	COG4271	K	Abortive infection C-terminus	NA	NA	NA	Abi_C	Bacteria	Proteobacteria	Gammaproteobacteria	NA	Candidatus Competibacteraceae	Candidatus Contendobacter	Candidatus Contendobacter
146219	NODE_30904_length_4279_cov_43.466239_g9072_i1_5	NODE_30904_length_4279_cov_43.466239_g9072_i1	K18843	antitoxin HicB	UPF0150-like [PF21748.1]; HicB_like antitoxin of bacterial toxin-antitoxin system [PF15919.9]	2.64E-31	110	COG1598	S	PFAM Uncharacterised protein family UPF0150	NA	NA	NA	NA	Bacteria	Proteobacteria	Gammaproteobacteria	NA	Candidatus Competibacteraceae	Candidatus Contendobacter	Candidatus Contendobacter
146220	NODE_30905_length_4279_cov_42.294817_g2452_i4_1	NODE_30905_length_4279_cov_42.294817_g2452_i4	NA	NA	NA	NA	NA	NA	NA	NA	NA	NA	NA	NA	Bacteria	Proteobacteria	Gammaproteobacteria	NA	Candidatus Competibacteraceae	Candidatus Contendobacter	Candidatus Contendobacter
146221	NODE_30905_length_4279_cov_42.294817_g2452_i4_2	NODE_30905_length_4279_cov_42.294817_g2452_i4	NA	NA	NA	1.96E-12	76.6	2F10T	NA	NA	NA	NA	NA	NA	Bacteria	Proteobacteria	Gammaproteobacteria	NA	Candidatus Competibacteraceae	Candidatus Contendobacter	Candidatus Contendobacter
146225	NODE_30907_length_4279_cov_19.784831_g9190_i0_2	NODE_30907_length_4279_cov_19.784831_g9190_i0	NA	NA	NA	4.81E-15	71.2	COG0236	IQ	Carrier of the growing fatty acid chain in fatty acid biosynthesis	NA	NA	NA	PP-binding	Bacteria	Proteobacteria	Gammaproteobacteria	NA	Candidatus Competibacteraceae	Candidatus Contendobacter	Candidatus Contendobacter
146226	NODE_30907_length_4279_cov_19.784831_g9190_i0_3	NODE_30907_length_4279_cov_19.784831_g9190_i0	NA	NA	NA	3.40E-141	418	COG0526	CO	COG0526, thiol-disulfide isomerase and thioredoxins	NA	NA	NA	Glutaredoxin	Bacteria	Proteobacteria	Gammaproteobacteria	NA	Candidatus Competibacteraceae	Candidatus Contendobacter	Candidatus Contendobacter
146228	NODE_30907_length_4279_cov_19.784831_g9190_i0_5	NODE_30907_length_4279_cov_19.784831_g9190_i0	NA	NA	NA	7.02E-10	60.5	COG2199	T	TIGRFAM Diguanylate cyclase	NA	NA	NA	GGDEF	Bacteria	Proteobacteria	Gammaproteobacteria	NA	Candidatus Competibacteraceae	Candidatus Contendobacter	Candidatus Contendobacter
146279	NODE_30935_length_4277_cov_15.626070_g9197_i0_1	NODE_30935_length_4277_cov_15.626070_g9197_i0	NA	NA	Diguanylate cyclase, GGDEF domain [PF00990.25]	5.35E-93	297	COG2199	T	PFAM EAL domain	NA	NA	NA	CBS,EAL,GGDEF	Bacteria	Proteobacteria	Gammaproteobacteria	NA	Candidatus Competibacteraceae	Candidatus Contendobacter	Candidatus Contendobacter
146290	NODE_30942_length_4276_cov_39.210802_g5088_i2_1	NODE_30942_length_4276_cov_39.210802_g5088_i2	NA	NA	Homeodomain-like domain [PF13565.10]	1.58E-37	133	COG3415	L	Homeodomain-like domain	NA	NA	NA	HTH_32,HTH_33	Bacteria	Proteobacteria	Gammaproteobacteria	NA	Candidatus Competibacteraceae	Candidatus Contendobacter	Candidatus Contendobacter
146299	NODE_30945_length_4276_cov_21.058530_g9200_i0_1	NODE_30945_length_4276_cov_21.058530_g9200_i0	NA	NA	NA	1.92E-11	65.9	COG0515	KLT	Protein tyrosine kinase	NA	NA	NA	Pkinase	Bacteria	Proteobacteria	Gammaproteobacteria	NA	Candidatus Competibacteraceae	Candidatus Contendobacter	Candidatus Contendobacter
146300	NODE_30945_length_4276_cov_21.058530_g9200_i0_2	NODE_30945_length_4276_cov_21.058530_g9200_i0	K20074	PPM family protein phosphatase [EC:3.1.3.16]	Protein phosphatase 2C [PF13672.10]; Protein phosphatase 2C [PF00481.25]; Stage II sporulation protein E (SpoIIE) [PF07228.16]	1.36E-37	140	COG0631	T	phosphatase	NA	NA	NA	PP2C_2	Bacteria	Proteobacteria	Gammaproteobacteria	NA	Candidatus Competibacteraceae	Candidatus Contendobacter	Candidatus Contendobacter
146302	NODE_30945_length_4276_cov_21.058530_g9200_i0_4	NODE_30945_length_4276_cov_21.058530_g9200_i0	NA	NA	short chain dehydrogenase [PF00106.29]; Male sterility protein [PF07993.16]; Enoyl-(Acyl carrier protein) reductase [PF13561.10]; NAD dependent epimerase/dehydratase family [PF01370.25]; 3-beta hydroxysteroid dehydrogenase/isomerase family [PF01073.23]; KR domain [PF08659.14]; GDP-mannose 4,6 dehydratase [PF16363.9]	0	891	COG3320	Q	Male sterility	NA	NA	NA	NAD_binding_4,adh_short	Bacteria	Proteobacteria	Gammaproteobacteria	NA	Candidatus Competibacteraceae	Candidatus Contendobacter	Candidatus Contendobacter
146303	NODE_30945_length_4276_cov_21.058530_g9200_i0_5	NODE_30945_length_4276_cov_21.058530_g9200_i0	NA	NA	NA	NA	NA	NA	NA	NA	NA	NA	NA	NA	Bacteria	Proteobacteria	Gammaproteobacteria	NA	Candidatus Competibacteraceae	Candidatus Contendobacter	Candidatus Contendobacter
146504	NODE_30992_length_4271_cov_16.065746_g8704_i1_1	NODE_30992_length_4271_cov_16.065746_g8704_i1	NA	NA	NA	NA	NA	NA	NA	NA	NA	NA	NA	NA	Bacteria	Proteobacteria	Gammaproteobacteria	NA	Candidatus Competibacteraceae	Candidatus Contendobacter	Candidatus Contendobacter
146505	NODE_30992_length_4271_cov_16.065746_g8704_i1_2	NODE_30992_length_4271_cov_16.065746_g8704_i1	NA	NA	NA	NA	NA	NA	NA	NA	NA	NA	NA	NA	Bacteria	Proteobacteria	Gammaproteobacteria	NA	Candidatus Competibacteraceae	Candidatus Contendobacter	Candidatus Contendobacter
146506	NODE_30992_length_4271_cov_16.065746_g8704_i1_3	NODE_30992_length_4271_cov_16.065746_g8704_i1	NA	NA	Transposase DDE domain [PF01609.25]	2.66E-20	100	COG3385	L	Transposase DDE domain	NA	NA	NA	DDE_Tnp_1	Bacteria	Proteobacteria	Gammaproteobacteria	NA	Candidatus Competibacteraceae	Candidatus Contendobacter	Candidatus Contendobacter
146880	NODE_31072_length_4263_cov_542.212888_g1_i12439_1	NODE_31072_length_4263_cov_542.212888_g1_i12439	NA	NA	Transposase Tn5 dimerisation domain [PF02281.20]; Transposase DNA-binding [PF14706.10]; Transposase DDE domain [PF01609.25]	5.79E-163	473	COG3385	L	Transposase IS4 family	NA	NA	NA	DDE_Tnp_1,DUF4338,Dimer_Tnp_Tn5,Tnp_DNA_bind	Bacteria	Proteobacteria	Gammaproteobacteria	NA	Candidatus Competibacteraceae	Candidatus Contendobacter	Candidatus Contendobacter
146881	NODE_31072_length_4263_cov_542.212888_g1_i12439_2	NODE_31072_length_4263_cov_542.212888_g1_i12439	NA	NA	NA	NA	NA	NA	NA	NA	NA	NA	NA	NA	Bacteria	Proteobacteria	Gammaproteobacteria	NA	Candidatus Competibacteraceae	Candidatus Contendobacter	Candidatus Contendobacter
146882	NODE_31072_length_4263_cov_542.212888_g1_i12439_3	NODE_31072_length_4263_cov_542.212888_g1_i12439	NA	NA	NA	1.68E-28	112	28J9I	NA	NA	NA	NA	NA	NA	Bacteria	Proteobacteria	Gammaproteobacteria	NA	Candidatus Competibacteraceae	Candidatus Contendobacter	Candidatus Contendobacter
146883	NODE_31072_length_4263_cov_542.212888_g1_i12439_4	NODE_31072_length_4263_cov_542.212888_g1_i12439	NA	NA	NA	5.85E-17	87.4	2DM98	NA	NA	NA	NA	NA	NA	Bacteria	Proteobacteria	Gammaproteobacteria	NA	Candidatus Competibacteraceae	Candidatus Contendobacter	Candidatus Contendobacter
146885	NODE_31072_length_4263_cov_542.212888_g1_i12439_6	NODE_31072_length_4263_cov_542.212888_g1_i12439	K07499	putative transposase	Homeodomain-like domain [PF13565.10]	1.04E-33	124	COG3415	L	Putative ATPase subunit of terminase (gpP-like)	NA	NA	NA	HTH_32,HTH_33	Bacteria	Proteobacteria	Gammaproteobacteria	NA	Candidatus Competibacteraceae	Candidatus Contendobacter	Candidatus Contendobacter
146956	NODE_31091_length_4262_cov_988.518978_g5887_i1_2	NODE_31091_length_4262_cov_988.518978_g5887_i1	NA	NA	NA	7.66E-79	248	28MC2	NA	NA	NA	NA	NA	NA	Bacteria	Proteobacteria	Gammaproteobacteria	NA	Candidatus Competibacteraceae	Candidatus Contendobacter	Candidatus Contendobacter
146957	NODE_31091_length_4262_cov_988.518978_g5887_i1_3	NODE_31091_length_4262_cov_988.518978_g5887_i1	K07733	prophage regulatory protein	Prophage CP4-57 regulatory protein (AlpA) [PF05930.16]; Helix-turn-helix domain [PF12728.11]	NA	NA	NA	NA	NA	NA	NA	NA	NA	Bacteria	Proteobacteria	Gammaproteobacteria	NA	Candidatus Competibacteraceae	Candidatus Contendobacter	Candidatus Contendobacter
146958	NODE_31091_length_4262_cov_988.518978_g5887_i1_4	NODE_31091_length_4262_cov_988.518978_g5887_i1	NA	NA	HicA toxin of bacterial toxin-antitoxin, [PF07927.16]	7.67E-16	74.7	COG1724	N	HicA toxin of bacterial toxin-antitoxin,	NA	NA	NA	HicA_toxin	Bacteria	Proteobacteria	Gammaproteobacteria	NA	Candidatus Competibacteraceae	Candidatus Contendobacter	Candidatus Contendobacter
146959	NODE_31091_length_4262_cov_988.518978_g5887_i1_5	NODE_31091_length_4262_cov_988.518978_g5887_i1	NA	NA	NA	NA	NA	NA	NA	NA	NA	NA	NA	NA	Bacteria	Proteobacteria	Gammaproteobacteria	NA	Candidatus Competibacteraceae	Candidatus Contendobacter	Candidatus Contendobacter
146960	NODE_31091_length_4262_cov_988.518978_g5887_i1_6	NODE_31091_length_4262_cov_988.518978_g5887_i1	K06400	site-specific DNA recombinase	Resolvase, N terminal domain [PF00239.25]	4.91E-94	281	COG1961	L	COG1961 Site-specific recombinases, DNA invertase Pin homologs	NA	NA	NA	Recombinase,Resolvase	Bacteria	Proteobacteria	Gammaproteobacteria	NA	Candidatus Competibacteraceae	Candidatus Contendobacter	Candidatus Contendobacter
146961	NODE_31091_length_4262_cov_988.518978_g5887_i1_7	NODE_31091_length_4262_cov_988.518978_g5887_i1	NA	NA	NA	NA	NA	NA	NA	NA	NA	NA	NA	NA	Bacteria	Proteobacteria	Gammaproteobacteria	NA	Candidatus Competibacteraceae	Candidatus Contendobacter	Candidatus Contendobacter
146962	NODE_31091_length_4262_cov_988.518978_g5887_i1_8	NODE_31091_length_4262_cov_988.518978_g5887_i1	NA	NA	NA	1.06E-21	87.8	2EAPW	NA	NA	NA	NA	NA	NA	Bacteria	Proteobacteria	Gammaproteobacteria	NA	Candidatus Competibacteraceae	Candidatus Contendobacter	Candidatus Contendobacter
146963	NODE_31091_length_4262_cov_988.518978_g5887_i1_9	NODE_31091_length_4262_cov_988.518978_g5887_i1	NA	NA	NA	1.56E-06	55.1	2EHG3	NA	NA	NA	NA	NA	NA	Bacteria	Proteobacteria	Gammaproteobacteria	NA	Candidatus Competibacteraceae	Candidatus Contendobacter	Candidatus Contendobacter
146964	NODE_31091_length_4262_cov_988.518978_g5887_i1_10	NODE_31091_length_4262_cov_988.518978_g5887_i1	NA	NA	NA	NA	NA	NA	NA	NA	NA	NA	NA	NA	Bacteria	Proteobacteria	Gammaproteobacteria	NA	Candidatus Competibacteraceae	Candidatus Contendobacter	Candidatus Contendobacter
147034	NODE_31103_length_4261_cov_288.910697_g1_i12447_4	NODE_31103_length_4261_cov_288.910697_g1_i12447	NA	NA	Transposase IS66 family [PF03050.18]	7.89E-65	215	COG4467	S	Involved in initiation control of chromosome replication	NA	NA	NA	NA	Bacteria	Proteobacteria	Gammaproteobacteria	NA	Candidatus Competibacteraceae	Candidatus Contendobacter	Candidatus Contendobacter
147082	NODE_31118_length_4260_cov_23.264390_g3427_i3_3	NODE_31118_length_4260_cov_23.264390_g3427_i3	NA	NA	Putative restriction endonuclease [PF05685.16]	6.23E-52	169	COG4636	S	Putative restriction endonuclease	NA	NA	NA	Uma2	Bacteria	Proteobacteria	Gammaproteobacteria	NA	Candidatus Competibacteraceae	Candidatus Contendobacter	Candidatus Contendobacter
147083	NODE_31118_length_4260_cov_23.264390_g3427_i3_4	NODE_31118_length_4260_cov_23.264390_g3427_i3	NA	NA	HDOD domain [PF08668.16]	4.11E-78	262	COG1639	T	Signal transduction protein	NA	NA	NA	HDOD,tRNA_edit	Bacteria	Proteobacteria	Gammaproteobacteria	NA	Candidatus Competibacteraceae	Candidatus Contendobacter	Candidatus Contendobacter
147084	NODE_31118_length_4260_cov_23.264390_g3427_i3_5	NODE_31118_length_4260_cov_23.264390_g3427_i3	NA	NA	NA	NA	NA	NA	NA	NA	NA	NA	NA	NA	Bacteria	Proteobacteria	Gammaproteobacteria	NA	Candidatus Competibacteraceae	Candidatus Contendobacter	Candidatus Contendobacter
147143	NODE_31131_length_4259_cov_22.780936_g5900_i1_3	NODE_31131_length_4259_cov_22.780936_g5900_i1	K07492	putative transposase	Transposase DDE domain [PF13586.10]; Putative transposase of IS4/5 family (DUF4096) [PF13340.10]; Transposase DDE domain [PF13612.10]	5.30E-66	212	COG3293	L	Transposase DDE domain	NA	NA	NA	DDE_Tnp_1,DDE_Tnp_1_2,DUF4096	Bacteria	Proteobacteria	Gammaproteobacteria	NA	Candidatus Competibacteraceae	Candidatus Contendobacter	Candidatus Contendobacter
147144	NODE_31131_length_4259_cov_22.780936_g5900_i1_4	NODE_31131_length_4259_cov_22.780936_g5900_i1	K21084	diguanylate cyclase [EC:2.7.7.65]	EAL domain [PF00563.24]; Diguanylate cyclase, GGDEF domain [PF00990.25]; UPF0242 C-terminal PAS-like domain [PF18095.5]; PAS fold [PF08448.14]; PAS fold [PF00989.29]; PAS domain [PF13426.11]; PAS fold [PF08447.16]	2.16E-144	461	COG2202	T	SMART PAS domain containing protein	NA	NA	NA	EAL,GAF_2,GGDEF,PAS_9	Bacteria	Proteobacteria	Gammaproteobacteria	NA	Candidatus Competibacteraceae	Candidatus Contendobacter	Candidatus Contendobacter
147145	NODE_31131_length_4259_cov_22.780936_g5900_i1_5	NODE_31131_length_4259_cov_22.780936_g5900_i1	NA	NA	NA	NA	NA	NA	NA	NA	NA	NA	NA	NA	Bacteria	Proteobacteria	Gammaproteobacteria	NA	Candidatus Competibacteraceae	Candidatus Contendobacter	Candidatus Contendobacter
147212	NODE_31147_length_4257_cov_112.760277_g4008_i7_4	NODE_31147_length_4257_cov_112.760277_g4008_i7	NA	NA	Phasin protein [PF09361.14]	8.34E-35	125	COG5490	S	Phasin protein	NA	NA	NA	Phasin_2	Bacteria	Proteobacteria	Gammaproteobacteria	NA	Candidatus Competibacteraceae	Candidatus Contendobacter	Candidatus Contendobacter
147437	NODE_31200_length_4253_cov_48.493541_g9306_i0_1	NODE_31200_length_4253_cov_48.493541_g9306_i0	NA	NA	NA	NA	NA	NA	NA	NA	NA	NA	NA	NA	Bacteria	Proteobacteria	Gammaproteobacteria	NA	Candidatus Competibacteraceae	Candidatus Contendobacter	Candidatus Contendobacter
147532	NODE_31232_length_4251_cov_11.140977_g9321_i0_2	NODE_31232_length_4251_cov_11.140977_g9321_i0	NA	NA	Protein of unknown function (DUF1345) [PF07077.15]; Ion channel [PF07885.20]	6.48E-38	137	COG1226	P	Ion channel	NA	NA	NA	Ion_trans_2	Bacteria	Proteobacteria	Gammaproteobacteria	NA	Candidatus Competibacteraceae	Candidatus Contendobacter	Candidatus Contendobacter
147533	NODE_31232_length_4251_cov_11.140977_g9321_i0_3	NODE_31232_length_4251_cov_11.140977_g9321_i0	K25227	linear primary-alkylsulfatase [EC:3.1.6.21]	Alkyl sulfatase dimerisation [PF14863.10]; Alkyl sulfatase C-terminal [PF14864.10]; Metallo-beta-lactamase superfamily [PF00753.31]	0	967	COG2015	Q	Alkyl sulfatase dimerisation	NA	NA	NA	Alkyl_sulf_C,Alkyl_sulf_dimr,Lactamase_B	Bacteria	Proteobacteria	Gammaproteobacteria	NA	Candidatus Competibacteraceae	Candidatus Contendobacter	Candidatus Contendobacter
147670	NODE_31277_length_4247_cov_40.370867_g1843_i3_5	NODE_31277_length_4247_cov_40.370867_g1843_i3	NA	NA	NA	4.91E-22	87	2DSNR	NA	NA	NA	NA	NA	NA	Bacteria	Proteobacteria	Gammaproteobacteria	NA	Candidatus Competibacteraceae	Candidatus Contendobacter	Candidatus Contendobacter
147671	NODE_31277_length_4247_cov_40.370867_g1843_i3_6	NODE_31277_length_4247_cov_40.370867_g1843_i3	NA	NA	NA	3.72E-37	126	2E46S	NA	NA	NA	NA	NA	NA	Bacteria	Proteobacteria	Gammaproteobacteria	NA	Candidatus Competibacteraceae	Candidatus Contendobacter	Candidatus Contendobacter
147678	NODE_31282_length_4247_cov_10.951366_g9339_i0_1	NODE_31282_length_4247_cov_10.951366_g9339_i0	NA	NA	FHA domain [PF00498.30]	NA	NA	NA	NA	NA	NA	NA	NA	NA	Bacteria	Proteobacteria	Gammaproteobacteria	NA	Candidatus Competibacteraceae	Candidatus Contendobacter	Candidatus Contendobacter
147679	NODE_31282_length_4247_cov_10.951366_g9339_i0_2	NODE_31282_length_4247_cov_10.951366_g9339_i0	K18446	triphosphatase [EC:3.6.1.25]	CHAD domain [PF05235.18]	3.30E-36	143	COG3025	S	CHAD	NA	NA	NA	CHAD,CYTH	Bacteria	Proteobacteria	Gammaproteobacteria	NA	Candidatus Competibacteraceae	Candidatus Contendobacter	Candidatus Contendobacter
147680	NODE_31282_length_4247_cov_10.951366_g9339_i0_3	NODE_31282_length_4247_cov_10.951366_g9339_i0	NA	NA	MmgE/PrpD N-terminal domain [PF03972.18]; MmgE/PrpD C-terminal domain [PF19305.3]	5.75E-181	519	COG2079	S	MmgE/PrpD family	NA	NA	NA	MmgE_PrpD	Bacteria	Proteobacteria	Gammaproteobacteria	NA	Candidatus Competibacteraceae	Candidatus Contendobacter	Candidatus Contendobacter
148300	NODE_31454_length_4231_cov_64.521164_g9396_i0_6	NODE_31454_length_4231_cov_64.521164_g9396_i0	NA	NA	Protein of unknown function (DUF1674) [PF07896.16]	1.46E-11	60.1	COG5508	S	Protein of unknown function (DUF1674)	NA	NA	NA	DUF1674	Bacteria	Proteobacteria	Gammaproteobacteria	NA	Candidatus Competibacteraceae	Candidatus Contendobacter	Candidatus Contendobacter
148301	NODE_31455_length_4231_cov_35.413660_g1765_i5_1	NODE_31455_length_4231_cov_35.413660_g1765_i5	NA	NA	Dihydroprymidine dehydrogenase domain II, 4Fe-4S cluster [PF14691.10]	1.86E-50	174	COG0493	C	Dihydroprymidine dehydrogenase domain II, 4Fe-4S cluster	NA	NA	NA	Fer4,Fer4_20,Fer4_9,Pyr_redox_2,Pyr_redox_3	Bacteria	Proteobacteria	Gammaproteobacteria	NA	Candidatus Competibacteraceae	Candidatus Contendobacter	Candidatus Contendobacter
148302	NODE_31455_length_4231_cov_35.413660_g1765_i5_2	NODE_31455_length_4231_cov_35.413660_g1765_i5	NA	NA	NA	NA	NA	NA	NA	NA	NA	NA	NA	NA	Bacteria	Proteobacteria	Gammaproteobacteria	NA	Candidatus Competibacteraceae	Candidatus Contendobacter	Candidatus Contendobacter
148303	NODE_31455_length_4231_cov_35.413660_g1765_i5_3	NODE_31455_length_4231_cov_35.413660_g1765_i5	NA	NA	Diguanylate cyclase, GGDEF domain [PF00990.25]; Periplasmic sensor domain found in signal transduction proteins [PF17149.8]	4.45E-36	151	COG5001	T	diguanylate cyclase (GGDEF) domain	NA	NA	NA	EAL,GAF,GGDEF,PAS,PAS_9	Bacteria	Proteobacteria	Gammaproteobacteria	NA	Candidatus Competibacteraceae	Candidatus Contendobacter	Candidatus Contendobacter
148305	NODE_31455_length_4231_cov_35.413660_g1765_i5_5	NODE_31455_length_4231_cov_35.413660_g1765_i5	NA	NA	NA	NA	NA	NA	NA	NA	NA	NA	NA	NA	Bacteria	Proteobacteria	Gammaproteobacteria	NA	Candidatus Competibacteraceae	Candidatus Contendobacter	Candidatus Contendobacter
148306	NODE_31455_length_4231_cov_35.413660_g1765_i5_6	NODE_31455_length_4231_cov_35.413660_g1765_i5	NA	NA	Diguanylate cyclase, GGDEF domain [PF00990.25]	3.12E-20	91.7	COG2199	T	HAMP (Histidine kinases, Adenylyl cyclases, Methyl binding proteins, Phosphatases) domain	NA	NA	NA	GGDEF,Response_reg	Bacteria	Proteobacteria	Gammaproteobacteria	NA	Candidatus Competibacteraceae	Candidatus Contendobacter	Candidatus Contendobacter
148464	NODE_31508_length_4227_cov_16.937169_g7151_i1_1	NODE_31508_length_4227_cov_16.937169_g7151_i1	NA	NA	Transposase [PF01527.24]	5.06E-26	99.8	COG2963	L	Transposase	NA	NA	NA	HTH_Tnp_1	Bacteria	Proteobacteria	Gammaproteobacteria	NA	Candidatus Competibacteraceae	Candidatus Contendobacter	Candidatus Contendobacter
148466	NODE_31508_length_4227_cov_16.937169_g7151_i1_3	NODE_31508_length_4227_cov_16.937169_g7151_i1	NA	NA	Bacterial extracellular solute-binding proteins, family 3 [PF00497.24]	2.67E-27	115	COG0834	T	PFAM ATP-binding region ATPase domain protein	NA	NA	NA	HATPase_c,HisKA,PAS,PAS_9,SBP_bac_3,dCache_1	Bacteria	Proteobacteria	Gammaproteobacteria	NA	Candidatus Competibacteraceae	Candidatus Contendobacter	Candidatus Contendobacter
148467	NODE_31508_length_4227_cov_16.937169_g7151_i1_4	NODE_31508_length_4227_cov_16.937169_g7151_i1	NA	NA	NA	7.53E-16	88.2	COG0827	L	DNA restriction-modification system	NA	NA	NA	NA	Bacteria	Proteobacteria	Gammaproteobacteria	NA	Candidatus Competibacteraceae	Candidatus Contendobacter	Candidatus Contendobacter
148468	NODE_31508_length_4227_cov_16.937169_g7151_i1_5	NODE_31508_length_4227_cov_16.937169_g7151_i1	NA	NA	NA	NA	NA	NA	NA	NA	NA	NA	NA	NA	Bacteria	Proteobacteria	Gammaproteobacteria	NA	Candidatus Competibacteraceae	Candidatus Contendobacter	Candidatus Contendobacter
148617	NODE_31551_length_4222_cov_1088.698964_g4418_i2_5	NODE_31551_length_4222_cov_1088.698964_g4418_i2	NA	NA	FAD binding domain [PF00890.28]	4.33E-151	441	COG1053	C	Fumarate reductase flavoprotein C-term	NA	NA	NA	FAD_binding_2,Succ_DH_flav_C	Bacteria	Proteobacteria	Gammaproteobacteria	NA	Candidatus Competibacteraceae	Candidatus Contendobacter	Candidatus Contendobacter
148760	NODE_3158_length_15420_cov_41.628787_g568_i0_16	NODE_3158_length_15420_cov_41.628787_g568_i0	K17879	peroxisomal coenzyme A diphosphatase NUDT7 [EC:3.6.1.-]	NUDIX domain [PF00293.32]	5.86E-63	201	COG0494	L	NUDIX domain	NA	NA	NA	NUDIX	Bacteria	Proteobacteria	Gammaproteobacteria	NA	Candidatus Competibacteraceae	Candidatus Contendobacter	Candidatus Contendobacter
148761	NODE_3158_length_15420_cov_41.628787_g568_i0_17	NODE_3158_length_15420_cov_41.628787_g568_i0	NA	NA	NA	2.54E-06	47.4	2EINH	NA	NA	NA	NA	NA	NA	Bacteria	Proteobacteria	Gammaproteobacteria	NA	Candidatus Competibacteraceae	Candidatus Contendobacter	Candidatus Contendobacter
148762	NODE_3158_length_15420_cov_41.628787_g568_i0_18	NODE_3158_length_15420_cov_41.628787_g568_i0	NA	NA	NA	NA	NA	NA	NA	NA	NA	NA	NA	NA	Bacteria	Proteobacteria	Gammaproteobacteria	NA	Candidatus Competibacteraceae	Candidatus Contendobacter	Candidatus Contendobacter
148922	NODE_31640_length_4214_cov_70.699106_g3182_i2_1	NODE_31640_length_4214_cov_70.699106_g3182_i2	NA	NA	B12 binding domain [PF02310.23]	1.06E-92	287	COG1032	C	Protein of unknown function (DUF4080)	NA	NA	NA	B12-binding,DUF4080,Radical_SAM	Bacteria	Proteobacteria	Gammaproteobacteria	NA	Candidatus Competibacteraceae	Candidatus Contendobacter	Candidatus Contendobacter
149032	NODE_31672_length_4212_cov_75.765402_g770_i3_1	NODE_31672_length_4212_cov_75.765402_g770_i3	NA	NA	NA	9.40E-93	282	COG0697	EG	EamA-like transporter family	NA	NA	NA	EamA	Bacteria	Proteobacteria	Gammaproteobacteria	NA	Candidatus Competibacteraceae	Candidatus Contendobacter	Candidatus Contendobacter
149034	NODE_31672_length_4212_cov_75.765402_g770_i3_3	NODE_31672_length_4212_cov_75.765402_g770_i3	NA	NA	NYN domain [PF01936.22]	2.40E-122	358	COG1432	S	NYN domain	NA	NA	NA	CSD,NYN	Bacteria	Proteobacteria	Gammaproteobacteria	NA	Candidatus Competibacteraceae	Candidatus Contendobacter	Candidatus Contendobacter
149062	NODE_31684_length_4212_cov_10.402754_g8609_i1_3	NODE_31684_length_4212_cov_10.402754_g8609_i1	NA	NA	Protein of unknown function (DUF4239) [PF14023.10]	5.31E-39	144	2DBBG	S	Protein of unknown function (DUF4239)	NA	NA	NA	DUF4239	Bacteria	Proteobacteria	Gammaproteobacteria	NA	Candidatus Competibacteraceae	Candidatus Contendobacter	Candidatus Contendobacter
149063	NODE_31684_length_4212_cov_10.402754_g8609_i1_4	NODE_31684_length_4212_cov_10.402754_g8609_i1	NA	NA	NA	NA	NA	NA	NA	NA	NA	NA	NA	NA	Bacteria	Proteobacteria	Gammaproteobacteria	NA	Candidatus Competibacteraceae	Candidatus Contendobacter	Candidatus Contendobacter
149113	NODE_31693_length_4211_cov_59.921943_g5055_i2_1	NODE_31693_length_4211_cov_59.921943_g5055_i2	NA	NA	Domain of unknown function DUF29 [PF01724.20]	4.62E-31	115	COG0639	T	Domain of unknown function DUF29	NA	NA	NA	DUF29	Bacteria	Proteobacteria	Gammaproteobacteria	NA	Candidatus Competibacteraceae	Candidatus Contendobacter	Candidatus Contendobacter
149114	NODE_31693_length_4211_cov_59.921943_g5055_i2_2	NODE_31693_length_4211_cov_59.921943_g5055_i2	NA	NA	NA	4.53E-41	154	COG5380	O	lipid catabolic process	NA	NA	NA	NA	Bacteria	Proteobacteria	Gammaproteobacteria	NA	Candidatus Competibacteraceae	Candidatus Contendobacter	Candidatus Contendobacter
149115	NODE_31693_length_4211_cov_59.921943_g5055_i2_3	NODE_31693_length_4211_cov_59.921943_g5055_i2	NA	NA	HNH endonuclease [PF14279.10]; HNH endonuclease [PF13395.10]; HNH endonuclease [PF01844.27]	1.73E-95	283	COG1403	L	PFAM HNH endonuclease	NA	NA	NA	HNH_5	Bacteria	Proteobacteria	Gammaproteobacteria	NA	Candidatus Competibacteraceae	Candidatus Contendobacter	Candidatus Contendobacter
149313	NODE_31741_length_4207_cov_5.733914_g4583_i1_3	NODE_31741_length_4207_cov_5.733914_g4583_i1	NA	NA	NA	2.63E-06	54.7	2E471	S	Penicillin binding protein transpeptidase domain	NA	NA	NA	Transpeptidase	Bacteria	Proteobacteria	Gammaproteobacteria	NA	Candidatus Competibacteraceae	Candidatus Contendobacter	Candidatus Contendobacter
149415	NODE_31776_length_4203_cov_33.885230_g9532_i0_1	NODE_31776_length_4203_cov_33.885230_g9532_i0	NA	NA	AhpC/TSA family [PF00578.25]; Redoxin [PF08534.14]	5.79E-44	149	COG1225	O	PFAM alkyl hydroperoxide reductase Thiol specific antioxidant Mal allergen	NA	NA	NA	AhpC-TSA	Bacteria	Proteobacteria	Gammaproteobacteria	NA	Candidatus Competibacteraceae	Candidatus Contendobacter	Candidatus Contendobacter
149426	NODE_31779_length_4203_cov_19.919370_g3834_i2_3	NODE_31779_length_4203_cov_19.919370_g3834_i2	NA	NA	AAA domain [PF13614.10]; CobQ/CobB/MinD/ParA nucleotide binding domain [PF01656.27]	2.20E-159	457	COG1192	D	AAA domain	NA	NA	NA	AAA_31	Bacteria	Proteobacteria	Gammaproteobacteria	NA	Candidatus Competibacteraceae	Candidatus Contendobacter	Candidatus Contendobacter
149473	NODE_31791_length_4202_cov_67.504965_g6332_i1_1	NODE_31791_length_4202_cov_67.504965_g6332_i1	NA	NA	NA	1.77E-35	134	2C38Q	NA	NA	NA	NA	NA	NA	Bacteria	Proteobacteria	Gammaproteobacteria	NA	Candidatus Competibacteraceae	Candidatus Contendobacter	Candidatus Contendobacter
149475	NODE_31791_length_4202_cov_67.504965_g6332_i1_3	NODE_31791_length_4202_cov_67.504965_g6332_i1	NA	NA	Phage integrase family [PF00589.26]; Phage integrase, N-terminal SAM-like domain [PF13495.10]	8.42E-176	496	COG4974	L	Belongs to the 'phage' integrase family	NA	NA	NA	Phage_int_SAM_4,Phage_integrase	Bacteria	Proteobacteria	Gammaproteobacteria	NA	Candidatus Competibacteraceae	Candidatus Contendobacter	Candidatus Contendobacter
149476	NODE_31791_length_4202_cov_67.504965_g6332_i1_4	NODE_31791_length_4202_cov_67.504965_g6332_i1	NA	NA	NA	NA	NA	NA	NA	NA	NA	NA	NA	NA	Bacteria	Proteobacteria	Gammaproteobacteria	NA	Candidatus Competibacteraceae	Candidatus Contendobacter	Candidatus Contendobacter
149535	NODE_31811_length_4201_cov_21.683382_g9546_i0_2	NODE_31811_length_4201_cov_21.683382_g9546_i0	NA	NA	NA	NA	NA	NA	NA	NA	NA	NA	NA	NA	Bacteria	Proteobacteria	Gammaproteobacteria	NA	Candidatus Competibacteraceae	Candidatus Contendobacter	Candidatus Contendobacter
149538	NODE_31811_length_4201_cov_21.683382_g9546_i0_5	NODE_31811_length_4201_cov_21.683382_g9546_i0	NA	NA	Putative restriction endonuclease [PF05685.16]	1.24E-56	183	COG4636	S	Putative restriction endonuclease	NA	NA	NA	Uma2	Bacteria	Proteobacteria	Gammaproteobacteria	NA	Candidatus Competibacteraceae	Candidatus Contendobacter	Candidatus Contendobacter
149594	NODE_31835_length_4199_cov_8.576830_g7401_i2_2	NODE_31835_length_4199_cov_8.576830_g7401_i2	NA	NA	NA	NA	NA	NA	NA	NA	NA	NA	NA	NA	Bacteria	Proteobacteria	Gammaproteobacteria	NA	Candidatus Competibacteraceae	Candidatus Contendobacter	Candidatus Contendobacter
149595	NODE_31835_length_4199_cov_8.576830_g7401_i2_3	NODE_31835_length_4199_cov_8.576830_g7401_i2	K19267	NAD(P)H dehydrogenase (quinone) [EC:1.6.5.2]	NmrA-like family [PF05368.17]; NAD(P)H-binding [PF13460.10]	7.08E-156	445	COG0702	GM	epimerase	NA	NA	NA	NmrA	Bacteria	Proteobacteria	Gammaproteobacteria	NA	Candidatus Competibacteraceae	Candidatus Contendobacter	Candidatus Contendobacter
149598	NODE_31835_length_4199_cov_8.576830_g7401_i2_6	NODE_31835_length_4199_cov_8.576830_g7401_i2	NA	NA	Citrate transporter [PF03600.20]; Arsenical pump membrane protein [PF02040.19]; Sodium:sulfate symporter transmembrane region [PF00939.23]	3.32E-142	415	COG1055	P	Citrate transporter	NA	NA	NA	CitMHS	Bacteria	Proteobacteria	Gammaproteobacteria	NA	Candidatus Competibacteraceae	Candidatus Contendobacter	Candidatus Contendobacter
149657	NODE_31857_length_4196_cov_30.255882_g9569_i0_1	NODE_31857_length_4196_cov_30.255882_g9569_i0	NA	NA	NA	2.89E-23	96.3	COG3677	L	Transposase	NA	NA	NA	NA	Bacteria	Proteobacteria	Gammaproteobacteria	NA	Candidatus Competibacteraceae	Candidatus Contendobacter	Candidatus Contendobacter
149658	NODE_31857_length_4196_cov_30.255882_g9569_i0_2	NODE_31857_length_4196_cov_30.255882_g9569_i0	NA	NA	NA	NA	NA	NA	NA	NA	NA	NA	NA	NA	Bacteria	Proteobacteria	Gammaproteobacteria	NA	Candidatus Competibacteraceae	Candidatus Contendobacter	Candidatus Contendobacter
149659	NODE_31857_length_4196_cov_30.255882_g9569_i0_3	NODE_31857_length_4196_cov_30.255882_g9569_i0	NA	NA	CARDB [PF07705.15]; FG-GAP-like repeat [PF13517.10]; Divergent InlB B-repeat domain [PF18998.4]	2.44E-22	113	COG1470	O	Belongs to the peptidase S8 family	NA	NA	NA	NA	Bacteria	Proteobacteria	Gammaproteobacteria	NA	Candidatus Competibacteraceae	Candidatus Contendobacter	Candidatus Contendobacter
149847	NODE_3190_length_15369_cov_99.968423_g1_i1925_1	NODE_3190_length_15369_cov_99.968423_g1_i1925	NA	NA	NA	2.12E-15	80.5	2DCRG	NA	NA	NA	NA	NA	NA	Bacteria	Proteobacteria	Gammaproteobacteria	NA	Candidatus Competibacteraceae	Candidatus Contendobacter	Candidatus Contendobacter
149848	NODE_3190_length_15369_cov_99.968423_g1_i1925_2	NODE_3190_length_15369_cov_99.968423_g1_i1925	NA	NA	NA	NA	NA	NA	NA	NA	NA	NA	NA	NA	Bacteria	Proteobacteria	Gammaproteobacteria	NA	Candidatus Competibacteraceae	Candidatus Contendobacter	Candidatus Contendobacter
149849	NODE_3190_length_15369_cov_99.968423_g1_i1925_3	NODE_3190_length_15369_cov_99.968423_g1_i1925	NA	NA	Antitoxin Phd_YefM, type II toxin-antitoxin system [PF02604.23]	2.73E-28	103	COG2161	D	Antitoxin component of a toxin-antitoxin (TA) module	NA	NA	NA	PhdYeFM_antitox	Bacteria	Proteobacteria	Gammaproteobacteria	NA	Candidatus Competibacteraceae	Candidatus Contendobacter	Candidatus Contendobacter
149851	NODE_3190_length_15369_cov_99.968423_g1_i1925_5	NODE_3190_length_15369_cov_99.968423_g1_i1925	NA	NA	NA	6.43E-06	47	COG2405	NA	NA	NA	NA	NA	DUF3368	Bacteria	Proteobacteria	Gammaproteobacteria	NA	Candidatus Competibacteraceae	Candidatus Contendobacter	Candidatus Contendobacter
149852	NODE_3190_length_15369_cov_99.968423_g1_i1925_6	NODE_3190_length_15369_cov_99.968423_g1_i1925	NA	NA	IrrE N-terminal-like domain [PF06114.17]; Helix-turn-helix domain [PF12844.11]; Helix-turn-helix [PF01381.26]	7.56E-98	301	COG1396	K	IrrE N-terminal-like domain	NA	NA	NA	HTH_3,Peptidase_M78	Bacteria	Proteobacteria	Gammaproteobacteria	NA	Candidatus Competibacteraceae	Candidatus Contendobacter	Candidatus Contendobacter
149853	NODE_3190_length_15369_cov_99.968423_g1_i1925_7	NODE_3190_length_15369_cov_99.968423_g1_i1925	NA	NA	Uncharacterized alpha/beta hydrolase domain (DUF2235) [PF09994.13]	6.01E-17	83.6	COG3673	S	Uncharacterized alpha/beta hydrolase domain (DUF2235)	NA	NA	NA	DUF2235	Bacteria	Proteobacteria	Gammaproteobacteria	NA	Candidatus Competibacteraceae	Candidatus Contendobacter	Candidatus Contendobacter
149854	NODE_3190_length_15369_cov_99.968423_g1_i1925_8	NODE_3190_length_15369_cov_99.968423_g1_i1925	NA	NA	NA	NA	NA	NA	NA	NA	NA	NA	NA	NA	Bacteria	Proteobacteria	Gammaproteobacteria	NA	Candidatus Competibacteraceae	Candidatus Contendobacter	Candidatus Contendobacter
149857	NODE_3190_length_15369_cov_99.968423_g1_i1925_11	NODE_3190_length_15369_cov_99.968423_g1_i1925	NA	NA	Circularly permutated YpsA SLOG family [PF12694.11]	5.96E-33	120	COG0758	LU	Putative molybdenum carrier	NA	NA	NA	MoCo_carrier	Bacteria	Proteobacteria	Gammaproteobacteria	NA	Candidatus Competibacteraceae	Candidatus Contendobacter	Candidatus Contendobacter
149858	NODE_3190_length_15369_cov_99.968423_g1_i1925_12	NODE_3190_length_15369_cov_99.968423_g1_i1925	NA	NA	Protein of unknown function (DUF2970) [PF11174.12]	9.56E-14	66.6	2CDU3	S	Protein of unknown function (DUF2970)	NA	NA	NA	DUF2970	Bacteria	Proteobacteria	Gammaproteobacteria	NA	Candidatus Competibacteraceae	Candidatus Contendobacter	Candidatus Contendobacter
149859	NODE_3190_length_15369_cov_99.968423_g1_i1925_13	NODE_3190_length_15369_cov_99.968423_g1_i1925	NA	NA	Protein of unknown function (DUF2721) [PF11026.12]	1.07E-25	102	2E3B5	S	Protein of unknown function (DUF2721)	NA	NA	NA	DUF2721	Bacteria	Proteobacteria	Gammaproteobacteria	NA	Candidatus Competibacteraceae	Candidatus Contendobacter	Candidatus Contendobacter
149861	NODE_3190_length_15369_cov_99.968423_g1_i1925_15	NODE_3190_length_15369_cov_99.968423_g1_i1925	NA	NA	NA	8.51E-74	225	COG0454	K	Acetyltransferase (GNAT) domain	NA	NA	NA	Acetyltransf_1,Acetyltransf_7	Bacteria	Proteobacteria	Gammaproteobacteria	NA	Candidatus Competibacteraceae	Candidatus Contendobacter	Candidatus Contendobacter
149862	NODE_3190_length_15369_cov_99.968423_g1_i1925_16	NODE_3190_length_15369_cov_99.968423_g1_i1925	NA	NA	Protein of unknown function (DUF1778) [PF08681.15]	2.41E-42	140	COG4453	S	Protein of unknown function (DUF1778)	NA	NA	NA	DUF1778	Bacteria	Proteobacteria	Gammaproteobacteria	NA	Candidatus Competibacteraceae	Candidatus Contendobacter	Candidatus Contendobacter
149863	NODE_3190_length_15369_cov_99.968423_g1_i1925_17	NODE_3190_length_15369_cov_99.968423_g1_i1925	NA	NA	NA	NA	NA	NA	NA	NA	NA	NA	NA	NA	Bacteria	Proteobacteria	Gammaproteobacteria	NA	Candidatus Competibacteraceae	Candidatus Contendobacter	Candidatus Contendobacter
149864	NODE_3190_length_15369_cov_99.968423_g1_i1925_18	NODE_3190_length_15369_cov_99.968423_g1_i1925	NA	NA	Tn3 transposase DDE domain [PF01526.21]; Domain of unknown function (DUF4158) [PF13700.10]	0	991	COG4644	L	Tn3 transposase DDE domain	NA	NA	NA	DDE_Tnp_Tn3,DUF4158	Bacteria	Proteobacteria	Gammaproteobacteria	NA	Candidatus Competibacteraceae	Candidatus Contendobacter	Candidatus Contendobacter
149865	NODE_3190_length_15369_cov_99.968423_g1_i1925_19	NODE_3190_length_15369_cov_99.968423_g1_i1925	K06400	site-specific DNA recombinase	Resolvase, N terminal domain [PF00239.25]	7.12E-28	111	COG1961	L	Resolvase, N terminal domain	NA	NA	NA	HTH_7,Resolvase	Bacteria	Proteobacteria	Gammaproteobacteria	NA	Candidatus Competibacteraceae	Candidatus Contendobacter	Candidatus Contendobacter
149925	NODE_31934_length_4189_cov_36.798348_g9600_i0_3	NODE_31934_length_4189_cov_36.798348_g9600_i0	NA	NA	NA	NA	NA	NA	NA	NA	NA	NA	NA	NA	Bacteria	Proteobacteria	Gammaproteobacteria	NA	Candidatus Competibacteraceae	Candidatus Contendobacter	Candidatus Contendobacter
149927	NODE_31934_length_4189_cov_36.798348_g9600_i0_5	NODE_31934_length_4189_cov_36.798348_g9600_i0	NA	NA	NA	NA	NA	NA	NA	NA	NA	NA	NA	NA	Bacteria	Proteobacteria	Gammaproteobacteria	NA	Candidatus Competibacteraceae	Candidatus Contendobacter	Candidatus Contendobacter
149972	NODE_31948_length_4188_cov_11.141434_g9152_i1_1	NODE_31948_length_4188_cov_11.141434_g9152_i1	NA	NA	NA	0.000764	40.4	COG2010	C	Planctomycete cytochrome C	NA	NA	NA	PSCyt1	Bacteria	Proteobacteria	Gammaproteobacteria	NA	Candidatus Competibacteraceae	Candidatus Contendobacter	Candidatus Contendobacter
150171	NODE_31996_length_4184_cov_21.006081_g9632_i0_1	NODE_31996_length_4184_cov_21.006081_g9632_i0	NA	NA	Amino acid permease [PF13520.10]	5.90E-72	235	COG0531	E	Amino acid permease	NA	NA	NA	AA_permease_2	Bacteria	Proteobacteria	Gammaproteobacteria	NA	Candidatus Competibacteraceae	Candidatus Contendobacter	Candidatus Contendobacter
150172	NODE_31996_length_4184_cov_21.006081_g9632_i0_2	NODE_31996_length_4184_cov_21.006081_g9632_i0	NA	NA	NA	NA	NA	NA	NA	NA	NA	NA	NA	NA	Bacteria	Proteobacteria	Gammaproteobacteria	NA	Candidatus Competibacteraceae	Candidatus Contendobacter	Candidatus Contendobacter
150173	NODE_31996_length_4184_cov_21.006081_g9632_i0_3	NODE_31996_length_4184_cov_21.006081_g9632_i0	NA	NA	Ribbon-helix-helix protein [PF19839.3]	1.10E-09	55.5	2EG1K	NA	NA	NA	NA	NA	NA	Bacteria	Proteobacteria	Gammaproteobacteria	NA	Candidatus Competibacteraceae	Candidatus Contendobacter	Candidatus Contendobacter
150325	NODE_32010_length_4183_cov_13.894161_g9640_i0_3	NODE_32010_length_4183_cov_13.894161_g9640_i0	NA	NA	Domain of unknown function (DUF4123) [PF13503.10]	3.15E-54	177	COG1716	T	Domain of unknown function (DUF4123)	NA	NA	NA	DUF4123	Bacteria	Proteobacteria	Gammaproteobacteria	NA	Candidatus Competibacteraceae	Candidatus Contendobacter	Candidatus Contendobacter
150342	NODE_32017_length_4182_cov_78.743247_g9645_i0_1	NODE_32017_length_4182_cov_78.743247_g9645_i0	NA	NA	NA	2.90E-61	202	28K96	S	OST-HTH/LOTUS domain	NA	NA	NA	NA	Bacteria	Proteobacteria	Gammaproteobacteria	NA	Candidatus Competibacteraceae	Candidatus Contendobacter	Candidatus Contendobacter
150346	NODE_32017_length_4182_cov_78.743247_g9645_i0_5	NODE_32017_length_4182_cov_78.743247_g9645_i0	NA	NA	alpha/beta hydrolase fold [PF00561.24]; Serine aminopeptidase, S33 [PF12146.12]; Alpha/beta hydrolase family [PF12697.11]	3.28E-37	138	COG2267	I	Serine aminopeptidase, S33	NA	NA	NA	Abhydrolase_1,Abhydrolase_6	Bacteria	Proteobacteria	Gammaproteobacteria	NA	Candidatus Competibacteraceae	Candidatus Contendobacter	Candidatus Contendobacter
150615	NODE_32098_length_4175_cov_14.863481_g9683_i0_1	NODE_32098_length_4175_cov_14.863481_g9683_i0	K07126	uncharacterized protein	Sel1 repeat [PF08238.16]	NA	NA	NA	NA	NA	NA	NA	NA	NA	Bacteria	Proteobacteria	Gammaproteobacteria	NA	Candidatus Competibacteraceae	Candidatus Contendobacter	Candidatus Contendobacter
150616	NODE_32098_length_4175_cov_14.863481_g9683_i0_2	NODE_32098_length_4175_cov_14.863481_g9683_i0	NA	NA	NA	NA	NA	NA	NA	NA	NA	NA	NA	NA	Bacteria	Proteobacteria	Gammaproteobacteria	NA	Candidatus Competibacteraceae	Candidatus Contendobacter	Candidatus Contendobacter
150617	NODE_32098_length_4175_cov_14.863481_g9683_i0_3	NODE_32098_length_4175_cov_14.863481_g9683_i0	NA	NA	Sulfatase [PF00884.27]	1.38E-110	347	COG0558	I	Belongs to the CDP-alcohol phosphatidyltransferase class-I family	NA	NA	NA	NA	Bacteria	Proteobacteria	Gammaproteobacteria	NA	Candidatus Competibacteraceae	Candidatus Contendobacter	Candidatus Contendobacter
150689	NODE_32104_length_4174_cov_76.660083_g1765_i6_1	NODE_32104_length_4174_cov_76.660083_g1765_i6	NA	NA	Glutamate-cysteine ligase family 2(GCS2) [PF04107.17]	9.51E-87	278	COG3572	H	Glutamate-cysteine ligase family 2(GCS2)	NA	NA	NA	GCS2	Bacteria	Proteobacteria	Gammaproteobacteria	NA	Candidatus Competibacteraceae	Candidatus Contendobacter	Candidatus Contendobacter
150690	NODE_32104_length_4174_cov_76.660083_g1765_i6_2	NODE_32104_length_4174_cov_76.660083_g1765_i6	NA	NA	NA	NA	NA	NA	NA	NA	NA	NA	NA	NA	Bacteria	Proteobacteria	Gammaproteobacteria	NA	Candidatus Competibacteraceae	Candidatus Contendobacter	Candidatus Contendobacter
150762	NODE_32129_length_4172_cov_10.505245_g9692_i0_1	NODE_32129_length_4172_cov_10.505245_g9692_i0	NA	NA	NA	4.03E-22	94.4	COG0451	GM	NAD(P)H-binding	NA	NA	NA	Epimerase	Bacteria	Proteobacteria	Gammaproteobacteria	NA	Candidatus Competibacteraceae	Candidatus Contendobacter	Candidatus Contendobacter
150763	NODE_32129_length_4172_cov_10.505245_g9692_i0_2	NODE_32129_length_4172_cov_10.505245_g9692_i0	K13014	undecaprenyl phosphate-alpha-L-ara4FN deformylase [EC:3.5.1.-]	NA	1.62E-135	393	COG0726	G	polysaccharide deacetylase	NA	NA	NA	Polysacc_deac_1	Bacteria	Proteobacteria	Gammaproteobacteria	NA	Candidatus Competibacteraceae	Candidatus Contendobacter	Candidatus Contendobacter
150764	NODE_32129_length_4172_cov_10.505245_g9692_i0_3	NODE_32129_length_4172_cov_10.505245_g9692_i0	NA	NA	Family of unknown function (DUF6056) [PF19528.3]	1.30E-79	263	2DBRU	NA	NA	NA	NA	NA	NA	Bacteria	Proteobacteria	Gammaproteobacteria	NA	Candidatus Competibacteraceae	Candidatus Contendobacter	Candidatus Contendobacter
150969	NODE_32180_length_4168_cov_23.363614_g5729_i1_3	NODE_32180_length_4168_cov_23.363614_g5729_i1	NA	NA	NA	2.75E-08	59.7	2BKX0	NA	NA	NA	NA	NA	NA	Bacteria	Proteobacteria	Gammaproteobacteria	NA	Candidatus Competibacteraceae	Candidatus Contendobacter	Candidatus Contendobacter
150970	NODE_32180_length_4168_cov_23.363614_g5729_i1_4	NODE_32180_length_4168_cov_23.363614_g5729_i1	NA	NA	NA	2.12E-09	66.6	COG0438	M	Glycosyl transferases group 1	NA	NA	NA	Glyco_trans_1_4,Glyco_trans_4_4	Bacteria	Proteobacteria	Gammaproteobacteria	NA	Candidatus Competibacteraceae	Candidatus Contendobacter	Candidatus Contendobacter
151120	NODE_32221_length_4163_cov_74.449144_g9733_i0_4	NODE_32221_length_4163_cov_74.449144_g9733_i0	NA	NA	NA	1.32E-37	132	COG1403	V	HNH endonuclease	NA	NA	NA	NA	Bacteria	Proteobacteria	Gammaproteobacteria	NA	Candidatus Competibacteraceae	Candidatus Contendobacter	Candidatus Contendobacter
151121	NODE_32221_length_4163_cov_74.449144_g9733_i0_5	NODE_32221_length_4163_cov_74.449144_g9733_i0	NA	NA	NA	6.18E-11	61.6	COG0667	C	aldo keto reductase	NA	NA	NA	Aldo_ket_red	Bacteria	Proteobacteria	Gammaproteobacteria	NA	Candidatus Competibacteraceae	Candidatus Contendobacter	Candidatus Contendobacter
151185	NODE_32241_length_4161_cov_67.296722_g1_i12735_1	NODE_32241_length_4161_cov_67.296722_g1_i12735	NA	NA	NA	NA	NA	NA	NA	NA	NA	NA	NA	NA	Bacteria	Proteobacteria	Gammaproteobacteria	NA	Candidatus Competibacteraceae	Candidatus Contendobacter	Candidatus Contendobacter
151186	NODE_32241_length_4161_cov_67.296722_g1_i12735_2	NODE_32241_length_4161_cov_67.296722_g1_i12735	NA	NA	Uncharacterised protein family (UPF0236) [PF06782.15]	6.16E-44	169	28N8D	NA	NA	NA	NA	NA	NA	Bacteria	Proteobacteria	Gammaproteobacteria	NA	Candidatus Competibacteraceae	Candidatus Contendobacter	Candidatus Contendobacter
151187	NODE_32241_length_4161_cov_67.296722_g1_i12735_3	NODE_32241_length_4161_cov_67.296722_g1_i12735	K07497	putative transposase	Integrase core domain [PF13683.10]; Integrase core domain [PF13333.10]	3.58E-62	199	COG2801	L	PFAM Integrase, catalytic core	NA	NA	NA	HTH_21,rve	Bacteria	Proteobacteria	Gammaproteobacteria	NA	Candidatus Competibacteraceae	Candidatus Contendobacter	Candidatus Contendobacter
151188	NODE_32241_length_4161_cov_67.296722_g1_i12735_4	NODE_32241_length_4161_cov_67.296722_g1_i12735	NA	NA	NA	6.08E-07	52	COG3464	L	Transposase	NA	NA	NA	UPF0236	Bacteria	Proteobacteria	Gammaproteobacteria	NA	Candidatus Competibacteraceae	Candidatus Contendobacter	Candidatus Contendobacter
151189	NODE_32241_length_4161_cov_67.296722_g1_i12735_5	NODE_32241_length_4161_cov_67.296722_g1_i12735	NA	NA	NA	1.43E-21	88.6	2DT6J	NA	NA	NA	NA	NA	NA	Bacteria	Proteobacteria	Gammaproteobacteria	NA	Candidatus Competibacteraceae	Candidatus Contendobacter	Candidatus Contendobacter
151338	NODE_32279_length_4157_cov_50.058031_g9755_i0_1	NODE_32279_length_4157_cov_50.058031_g9755_i0	NA	NA	NA	NA	NA	NA	NA	NA	NA	NA	NA	NA	Bacteria	Proteobacteria	Gammaproteobacteria	NA	Candidatus Competibacteraceae	Candidatus Contendobacter	Candidatus Contendobacter
151339	NODE_32279_length_4157_cov_50.058031_g9755_i0_2	NODE_32279_length_4157_cov_50.058031_g9755_i0	NA	NA	NA	NA	NA	NA	NA	NA	NA	NA	NA	NA	Bacteria	Proteobacteria	Gammaproteobacteria	NA	Candidatus Competibacteraceae	Candidatus Contendobacter	Candidatus Contendobacter
151340	NODE_32279_length_4157_cov_50.058031_g9755_i0_3	NODE_32279_length_4157_cov_50.058031_g9755_i0	NA	NA	Cro/C1-type HTH DNA-binding domain [PF13443.10]; Helix-turn-helix [PF01381.26]; Helix-turn-helix domain [PF12844.11]; Helix-turn-helix domain [PF13744.10]	5.47E-11	65.1	COG1974	K	Cro/C1-type HTH DNA-binding domain	NA	NA	NA	HTH_26,HTH_3,Peptidase_S24	Bacteria	Proteobacteria	Gammaproteobacteria	NA	Candidatus Competibacteraceae	Candidatus Contendobacter	Candidatus Contendobacter
151341	NODE_32279_length_4157_cov_50.058031_g9755_i0_4	NODE_32279_length_4157_cov_50.058031_g9755_i0	NA	NA	NA	3.59E-06	51.2	COG1525	L	PFAM nuclease (SNase	NA	NA	NA	Ada_Zn_binding,Excalibur,SNase	Bacteria	Proteobacteria	Gammaproteobacteria	NA	Candidatus Competibacteraceae	Candidatus Contendobacter	Candidatus Contendobacter
151401	NODE_32298_length_4156_cov_17.791820_g820_i9_1	NODE_32298_length_4156_cov_17.791820_g820_i9	NA	NA	NA	1.24E-48	162	COG2258	S	MOSC domain	NA	NA	NA	MOSC	Bacteria	Proteobacteria	Gammaproteobacteria	NA	Candidatus Competibacteraceae	Candidatus Contendobacter	Candidatus Contendobacter
151402	NODE_32298_length_4156_cov_17.791820_g820_i9_2	NODE_32298_length_4156_cov_17.791820_g820_i9	NA	NA	Methyltransferase domain [PF13649.10]; Methyltransferase domain [PF08241.16]; ubiE/COQ5 methyltransferase family [PF01209.22]; Methyltransferase domain [PF13847.10]; Mycolic acid cyclopropane synthetase [PF02353.24]; Methyltransferase domain [PF13489.10]; Methyltransferase domain [PF08242.16]; Tellurite resistance protein TehB [PF03848.18]	1.42E-90	271	COG0500	Q	Mycolic acid cyclopropane synthetase	NA	NA	NA	NA	Bacteria	Proteobacteria	Gammaproteobacteria	NA	Candidatus Competibacteraceae	Candidatus Contendobacter	Candidatus Contendobacter
151404	NODE_32298_length_4156_cov_17.791820_g820_i9_4	NODE_32298_length_4156_cov_17.791820_g820_i9	NA	NA	Glutathione-dependent formaldehyde-activating enzyme [PF04828.18]	1.17E-72	220	COG3791	S	PFAM glutathione-dependent formaldehyde-activating	NA	NA	NA	GFA	Bacteria	Proteobacteria	Gammaproteobacteria	NA	Candidatus Competibacteraceae	Candidatus Contendobacter	Candidatus Contendobacter
151406	NODE_32298_length_4156_cov_17.791820_g820_i9_6	NODE_32298_length_4156_cov_17.791820_g820_i9	NA	NA	NA	NA	NA	NA	NA	NA	NA	NA	NA	NA	Bacteria	Proteobacteria	Gammaproteobacteria	NA	Candidatus Competibacteraceae	Candidatus Contendobacter	Candidatus Contendobacter
151407	NODE_32298_length_4156_cov_17.791820_g820_i9_7	NODE_32298_length_4156_cov_17.791820_g820_i9	NA	NA	NA	3.52E-09	55.1	COG1917	S	ChrR Cupin-like domain	NA	NA	NA	Cupin_7	Bacteria	Proteobacteria	Gammaproteobacteria	NA	Candidatus Competibacteraceae	Candidatus Contendobacter	Candidatus Contendobacter
151507	NODE_32320_length_4155_cov_10.008084_g880_i1_2	NODE_32320_length_4155_cov_10.008084_g880_i1	NA	NA	NA	4.80E-40	134	COG1708	S	nucleotidyltransferase activity	NA	NA	NA	NTP_transf_2	Bacteria	Proteobacteria	Gammaproteobacteria	NA	Candidatus Competibacteraceae	Candidatus Contendobacter	Candidatus Contendobacter
151508	NODE_32320_length_4155_cov_10.008084_g880_i1_3	NODE_32320_length_4155_cov_10.008084_g880_i1	NA	NA	NA	1.24E-14	74.3	29WNE	NA	NA	NA	NA	NA	NA	Bacteria	Proteobacteria	Gammaproteobacteria	NA	Candidatus Competibacteraceae	Candidatus Contendobacter	Candidatus Contendobacter
151509	NODE_32320_length_4155_cov_10.008084_g880_i1_4	NODE_32320_length_4155_cov_10.008084_g880_i1	NA	NA	NA	1.23E-31	117	COG4636	S	Putative restriction endonuclease	NA	NA	NA	Uma2	Bacteria	Proteobacteria	Gammaproteobacteria	NA	Candidatus Competibacteraceae	Candidatus Contendobacter	Candidatus Contendobacter
151682	NODE_32373_length_4149_cov_37.677134_g1_i12774_3	NODE_32373_length_4149_cov_37.677134_g1_i12774	K15523	protein-ribulosamine 3-kinase [EC:2.7.1.172]	Fructosamine kinase [PF03881.18]; Phosphotransferase enzyme family [PF01636.27]	1.79E-122	359	COG3001	G	Fructosamine kinase	NA	NA	NA	Fructosamin_kin	Bacteria	Proteobacteria	Gammaproteobacteria	NA	Candidatus Competibacteraceae	Candidatus Contendobacter	Candidatus Contendobacter
151683	NODE_32373_length_4149_cov_37.677134_g1_i12774_4	NODE_32373_length_4149_cov_37.677134_g1_i12774	NA	NA	PD-(D/E)XK nuclease family transposase [PF12784.11]; Domain of unknown function (DUF4351) [PF14261.10]	2.25E-93	285	COG5464	S	PD-(D/E)XK nuclease family transposase	NA	NA	NA	PDDEXK_2	Bacteria	Proteobacteria	Gammaproteobacteria	NA	Candidatus Competibacteraceae	Candidatus Contendobacter	Candidatus Contendobacter
151684	NODE_32373_length_4149_cov_37.677134_g1_i12774_5	NODE_32373_length_4149_cov_37.677134_g1_i12774	NA	NA	NA	7.00E-20	88.6	COG3568	L	PFAM Endonuclease Exonuclease phosphatase	NA	NA	NA	Exo_endo_phos	Bacteria	Proteobacteria	Gammaproteobacteria	NA	Candidatus Competibacteraceae	Candidatus Contendobacter	Candidatus Contendobacter
151765	NODE_32397_length_4147_cov_10.157830_g9802_i0_1	NODE_32397_length_4147_cov_10.157830_g9802_i0	NA	NA	Histidine kinase-, DNA gyrase B-, and HSP90-like ATPase [PF02518.30]; GHKL domain [PF14501.10]	6.72E-39	148	COG0515	KLT	Histidine kinase-, DNA gyrase B-, and HSP90-like ATPase	NA	NA	NA	AAA_16,GAF,HATPase_c,HisKA,Pkinase	Bacteria	Proteobacteria	Gammaproteobacteria	NA	Candidatus Competibacteraceae	Candidatus Contendobacter	Candidatus Contendobacter
151769	NODE_32397_length_4147_cov_10.157830_g9802_i0_5	NODE_32397_length_4147_cov_10.157830_g9802_i0	NA	NA	CRISPR-associated (Cas) DxTHG family [PF09455.14]	6.99E-31	124	COG1517	L	CRISPR-associated (Cas) DxTHG family	NA	NA	NA	Cas_DxTHG	Bacteria	Proteobacteria	Gammaproteobacteria	NA	Candidatus Competibacteraceae	Candidatus Contendobacter	Candidatus Contendobacter
151770	NODE_32397_length_4147_cov_10.157830_g9802_i0_6	NODE_32397_length_4147_cov_10.157830_g9802_i0	NA	NA	CRISPR-associated (Cas) DxTHG family [PF09455.14]	4.86E-42	152	COG1517	L	CRISPR-associated (Cas) DxTHG family	NA	NA	NA	Cas_DxTHG	Bacteria	Proteobacteria	Gammaproteobacteria	NA	Candidatus Competibacteraceae	Candidatus Contendobacter	Candidatus Contendobacter
151781	NODE_32400_length_4147_cov_6.409180_g9803_i0_1	NODE_32400_length_4147_cov_6.409180_g9803_i0	NA	NA	NA	9.06E-148	454	COG0457	O	PFAM Tetratricopeptide	NA	NA	NA	Glyco_transf_41,TPR_11,TPR_16,TPR_2,TPR_8	Bacteria	Proteobacteria	Gammaproteobacteria	NA	Candidatus Competibacteraceae	Candidatus Contendobacter	Candidatus Contendobacter
151784	NODE_32400_length_4147_cov_6.409180_g9803_i0_4	NODE_32400_length_4147_cov_6.409180_g9803_i0	NA	NA	50S ribosome-binding GTPase [PF01926.27]	2.31E-161	462	COG3596	D	50S ribosome-binding GTPase	NA	NA	NA	DUF697,MMR_HSR1	Bacteria	Proteobacteria	Gammaproteobacteria	NA	Candidatus Competibacteraceae	Candidatus Contendobacter	Candidatus Contendobacter
151815	NODE_32409_length_4146_cov_11.255095_g9807_i0_1	NODE_32409_length_4146_cov_11.255095_g9807_i0	NA	NA	NA	1.30E-46	167	COG0427	C	Acetyl-CoA hydrolase/transferase C-terminal domain	NA	NA	NA	AcetylCoA_hyd_C	Bacteria	Proteobacteria	Gammaproteobacteria	NA	Candidatus Competibacteraceae	Candidatus Contendobacter	Candidatus Contendobacter
151816	NODE_32409_length_4146_cov_11.255095_g9807_i0_2	NODE_32409_length_4146_cov_11.255095_g9807_i0	NA	NA	SnoaL-like polyketide cyclase [PF07366.16]	3.16E-32	119	COG5485	S	ester cyclase	NA	NA	NA	SnoaL	Bacteria	Proteobacteria	Gammaproteobacteria	NA	Candidatus Competibacteraceae	Candidatus Contendobacter	Candidatus Contendobacter
151818	NODE_32409_length_4146_cov_11.255095_g9807_i0_4	NODE_32409_length_4146_cov_11.255095_g9807_i0	NA	NA	Heparinase II/III-like protein [PF07940.17]	1.73E-200	615	COG3307	M	#NAME?	NA	NA	NA	NA	Bacteria	Proteobacteria	Gammaproteobacteria	NA	Candidatus Competibacteraceae	Candidatus Contendobacter	Candidatus Contendobacter
151845	NODE_32417_length_4145_cov_94.045187_g8139_i3_1	NODE_32417_length_4145_cov_94.045187_g8139_i3	NA	NA	NA	4.54E-58	197	COG4715	S	PFAM zinc finger, SWIM domain protein	NA	NA	NA	SWIM	Bacteria	Proteobacteria	Gammaproteobacteria	NA	Candidatus Competibacteraceae	Candidatus Contendobacter	Candidatus Contendobacter
151846	NODE_32417_length_4145_cov_94.045187_g8139_i3_2	NODE_32417_length_4145_cov_94.045187_g8139_i3	NA	NA	Domain of unknown function DUF29 [PF01724.20]	2.27E-33	122	COG0639	T	Domain of unknown function DUF29	NA	NA	NA	DUF29	Bacteria	Proteobacteria	Gammaproteobacteria	NA	Candidatus Competibacteraceae	Candidatus Contendobacter	Candidatus Contendobacter
151847	NODE_32417_length_4145_cov_94.045187_g8139_i3_3	NODE_32417_length_4145_cov_94.045187_g8139_i3	NA	NA	NA	NA	NA	NA	NA	NA	NA	NA	NA	NA	Bacteria	Proteobacteria	Gammaproteobacteria	NA	Candidatus Competibacteraceae	Candidatus Contendobacter	Candidatus Contendobacter
151848	NODE_32417_length_4145_cov_94.045187_g8139_i3_4	NODE_32417_length_4145_cov_94.045187_g8139_i3	NA	NA	TrkA-N domain [PF02254.22]; TrkA-C domain [PF02080.25]	8.84E-242	683	COG1226	P	Ion transport 2 domain protein	NA	NA	NA	Ion_trans_2,TrkA_C,TrkA_N	Bacteria	Proteobacteria	Gammaproteobacteria	NA	Candidatus Competibacteraceae	Candidatus Contendobacter	Candidatus Contendobacter
