## Appendix D for "Multiple extracellular polymeric substances pathways expressed by *Accumulibacter* and the flanking community during aerobic granule formation and after influent modification" (part 97 of 129)

	X	scaffold	ko_id	kegg_hit	pfam_hits	evalue	score	eggNOG_OGs	COG_category	Description	KEGG_ko	KEGG_Pathway	KEGG_Module	PFAMs	Domain	Phylum	Class	Order	Family	Genus_ori	Genus	NCBI_Description	NCBI_Name	NCBI_Evalue	NCBI_PerIdent	Keep
151871	NODE_32427_length_4144_cov_31.543110_g9814_i0_1	NODE_32427_length_4144_cov_31.543110_g9814_i0	NA	NA	Transmembrane secretion effector [PF05977.17]	6.71E-174	507	COG0204	I	Acyltransferase	NA	NA	NA	Acyltransferase,MFS_1	Bacteria	Proteobacteria	Gammaproteobacteria	NA	Candidatus Competibacteraceae	Candidatus Contendobacter	Candidatus Contendobacter
151880	NODE_32431_length_4144_cov_16.572095_g9817_i0_2	NODE_32431_length_4144_cov_16.572095_g9817_i0	NA	NA	EAL domain [PF00563.24]; Diguanylate cyclase, GGDEF domain [PF00990.25]	1.28E-300	852	COG5001	T	Diguanylate cyclase	NA	NA	NA	EAL,GGDEF,PAS,PAS_4,dCache_3	Bacteria	Proteobacteria	Gammaproteobacteria	NA	Candidatus Competibacteraceae	Candidatus Contendobacter	Candidatus Contendobacter
151881	NODE_32431_length_4144_cov_16.572095_g9817_i0_3	NODE_32431_length_4144_cov_16.572095_g9817_i0	NA	NA	Phosphate-selective porin O and P [PF07396.15]	2.06E-148	430	COG3203	M	Forms passive diffusion pores that allow small molecular weight hydrophilic materials across the outer membrane	NA	NA	NA	NA	Bacteria	Proteobacteria	Gammaproteobacteria	NA	Candidatus Competibacteraceae	Candidatus Contendobacter	Candidatus Contendobacter
152001	NODE_32461_length_4141_cov_62.857670_g9832_i0_2	NODE_32461_length_4141_cov_62.857670_g9832_i0	NA	NA	NA	NA	NA	NA	NA	NA	NA	NA	NA	NA	Bacteria	Proteobacteria	Gammaproteobacteria	NA	Candidatus Competibacteraceae	Candidatus Contendobacter	Candidatus Contendobacter
152081	NODE_32484_length_4139_cov_383.126660_g1_i12795_1	NODE_32484_length_4139_cov_383.126660_g1_i12795	K07499	putative transposase	Homeodomain-like domain [PF13565.10]	1.04E-33	124	COG3415	L	Putative ATPase subunit of terminase (gpP-like)	NA	NA	NA	HTH_32,HTH_33	Bacteria	Proteobacteria	Gammaproteobacteria	NA	Candidatus Competibacteraceae	Candidatus Contendobacter	Candidatus Contendobacter
152082	NODE_32484_length_4139_cov_383.126660_g1_i12795_2	NODE_32484_length_4139_cov_383.126660_g1_i12795	NA	NA	PDDEXK-like domain of unknown function (DUF3799) [PF12684.11]	2.50E-27	113	COG1074	L	PDDEXK-like domain of unknown function (DUF3799)	NA	NA	NA	DUF3799	Bacteria	Proteobacteria	Gammaproteobacteria	NA	Candidatus Competibacteraceae	Candidatus Contendobacter	Candidatus Contendobacter
152083	NODE_32484_length_4139_cov_383.126660_g1_i12795_3	NODE_32484_length_4139_cov_383.126660_g1_i12795	NA	NA	NA	NA	NA	NA	NA	NA	NA	NA	NA	NA	Bacteria	Proteobacteria	Gammaproteobacteria	NA	Candidatus Competibacteraceae	Candidatus Contendobacter	Candidatus Contendobacter
152084	NODE_32484_length_4139_cov_383.126660_g1_i12795_4	NODE_32484_length_4139_cov_383.126660_g1_i12795	NA	NA	Phage derived protein Gp49-like (DUF891) [PF05973.18]	1.22E-43	145	COG4679	S	Phage derived protein Gp49-like (DUF891)	NA	NA	NA	Gp49	Bacteria	Proteobacteria	Gammaproteobacteria	NA	Candidatus Competibacteraceae	Candidatus Contendobacter	Candidatus Contendobacter
152085	NODE_32484_length_4139_cov_383.126660_g1_i12795_5	NODE_32484_length_4139_cov_383.126660_g1_i12795	NA	NA	Helix-turn-helix domain [PF13744.10]	6.12E-37	127	COG5606	K	Helix-turn-helix domain	NA	NA	NA	HTH_37	Bacteria	Proteobacteria	Gammaproteobacteria	NA	Candidatus Competibacteraceae	Candidatus Contendobacter	Candidatus Contendobacter
152086	NODE_32484_length_4139_cov_383.126660_g1_i12795_6	NODE_32484_length_4139_cov_383.126660_g1_i12795	NA	NA	NA	NA	NA	NA	NA	NA	NA	NA	NA	NA	Bacteria	Proteobacteria	Gammaproteobacteria	NA	Candidatus Competibacteraceae	Candidatus Contendobacter	Candidatus Contendobacter
152117	NODE_32499_length_4138_cov_323.709225_g1_i12799_1	NODE_32499_length_4138_cov_323.709225_g1_i12799	NA	NA	Transposase Tn5 dimerisation domain [PF02281.20]; Transposase DNA-binding [PF14706.10]; Transposase DDE domain [PF01609.25]	5.79E-163	473	COG3385	L	Transposase IS4 family	NA	NA	NA	DDE_Tnp_1,DUF4338,Dimer_Tnp_Tn5,Tnp_DNA_bind	Bacteria	Proteobacteria	Gammaproteobacteria	NA	Candidatus Competibacteraceae	Candidatus Contendobacter	Candidatus Contendobacter
152129	NODE_32502_length_4138_cov_80.569496_g4410_i3_3	NODE_32502_length_4138_cov_80.569496_g4410_i3	NA	NA	NA	NA	NA	NA	NA	NA	NA	NA	NA	NA	Bacteria	Proteobacteria	Gammaproteobacteria	NA	Candidatus Competibacteraceae	Candidatus Contendobacter	Candidatus Contendobacter
152130	NODE_32502_length_4138_cov_80.569496_g4410_i3_4	NODE_32502_length_4138_cov_80.569496_g4410_i3	NA	NA	HicA toxin of bacterial toxin-antitoxin, [PF07927.16]	7.13E-30	107	COG1724	N	HicA toxin of bacterial toxin-antitoxin,	NA	NA	NA	HicA_toxin	Bacteria	Proteobacteria	Gammaproteobacteria	NA	Candidatus Competibacteraceae	Candidatus Contendobacter	Candidatus Contendobacter
152131	NODE_32502_length_4138_cov_80.569496_g4410_i3_5	NODE_32502_length_4138_cov_80.569496_g4410_i3	K18843	antitoxin HicB	HicB_like antitoxin of bacterial toxin-antitoxin system [PF15919.9]; UPF0150-like [PF21748.1]	1.45E-07	50.8	COG1598	S	PFAM Uncharacterised protein family UPF0150	NA	NA	NA	HicB_lk_antitox	Bacteria	Proteobacteria	Gammaproteobacteria	NA	Candidatus Competibacteraceae	Candidatus Contendobacter	Candidatus Contendobacter
152132	NODE_32502_length_4138_cov_80.569496_g4410_i3_6	NODE_32502_length_4138_cov_80.569496_g4410_i3	NA	NA	NA	1.78E-10	60.8	28J1E	NA	NA	NA	NA	NA	NA	Bacteria	Proteobacteria	Gammaproteobacteria	NA	Candidatus Competibacteraceae	Candidatus Contendobacter	Candidatus Contendobacter
152133	NODE_32502_length_4138_cov_80.569496_g4410_i3_7	NODE_32502_length_4138_cov_80.569496_g4410_i3	NA	NA	UPF0150-like [PF21748.1]	2.89E-40	134	COG1598	S	PFAM Uncharacterised protein family UPF0150	NA	NA	NA	NA	Bacteria	Proteobacteria	Gammaproteobacteria	NA	Candidatus Competibacteraceae	Candidatus Contendobacter	Candidatus Contendobacter
152134	NODE_32502_length_4138_cov_80.569496_g4410_i3_8	NODE_32502_length_4138_cov_80.569496_g4410_i3	NA	NA	NA	4.85E-29	113	COG4127	S	Restriction endonuclease	NA	NA	NA	NA	Bacteria	Proteobacteria	Gammaproteobacteria	NA	Candidatus Competibacteraceae	Candidatus Contendobacter	Candidatus Contendobacter
152332	NODE_32556_length_4133_cov_7.871429_g820_i10_1	NODE_32556_length_4133_cov_7.871429_g820_i10	NA	NA	NA	NA	NA	NA	NA	NA	NA	NA	NA	NA	Bacteria	Proteobacteria	Gammaproteobacteria	NA	Candidatus Competibacteraceae	Candidatus Contendobacter	Candidatus Contendobacter
152333	NODE_32556_length_4133_cov_7.871429_g820_i10_2	NODE_32556_length_4133_cov_7.871429_g820_i10	NA	NA	NA	5.49E-90	274	COG1475	KT	Belongs to the MT-A70-like family	NA	NA	NA	MT-A70,ParBc	Bacteria	Proteobacteria	Gammaproteobacteria	NA	Candidatus Competibacteraceae	Candidatus Contendobacter	Candidatus Contendobacter
152334	NODE_32556_length_4133_cov_7.871429_g820_i10_3	NODE_32556_length_4133_cov_7.871429_g820_i10	NA	NA	NA	4.46E-12	66.2	COG0454	K	Acetyltransferase (GNAT) domain	NA	NA	NA	Acetyltransf_1	Bacteria	Proteobacteria	Gammaproteobacteria	NA	Candidatus Competibacteraceae	Candidatus Contendobacter	Candidatus Contendobacter
152335	NODE_32556_length_4133_cov_7.871429_g820_i10_4	NODE_32556_length_4133_cov_7.871429_g820_i10	NA	NA	NA	1.55E-70	217	COG2010	C	Cytochrome c mono- and diheme variants	NA	NA	NA	Cytochrom_C	Bacteria	Proteobacteria	Gammaproteobacteria	NA	Candidatus Competibacteraceae	Candidatus Contendobacter	Candidatus Contendobacter
152336	NODE_32556_length_4133_cov_7.871429_g820_i10_5	NODE_32556_length_4133_cov_7.871429_g820_i10	NA	NA	NA	NA	NA	NA	NA	NA	NA	NA	NA	NA	Bacteria	Proteobacteria	Gammaproteobacteria	NA	Candidatus Competibacteraceae	Candidatus Contendobacter	Candidatus Contendobacter
152338	NODE_32556_length_4133_cov_7.871429_g820_i10_7	NODE_32556_length_4133_cov_7.871429_g820_i10	NA	NA	NA	NA	NA	NA	NA	NA	NA	NA	NA	NA	Bacteria	Proteobacteria	Gammaproteobacteria	NA	Candidatus Competibacteraceae	Candidatus Contendobacter	Candidatus Contendobacter
152442	NODE_32594_length_4129_cov_346.796105_g1_i12822_1	NODE_32594_length_4129_cov_346.796105_g1_i12822	NA	NA	Transposase Tn5 dimerisation domain [PF02281.20]; Transposase DNA-binding [PF14706.10]; Transposase DDE domain [PF01609.25]	5.79E-163	473	COG3385	L	Transposase IS4 family	NA	NA	NA	DDE_Tnp_1,DUF4338,Dimer_Tnp_Tn5,Tnp_DNA_bind	Bacteria	Proteobacteria	Gammaproteobacteria	NA	Candidatus Competibacteraceae	Candidatus Contendobacter	Candidatus Contendobacter
152444	NODE_32594_length_4129_cov_346.796105_g1_i12822_3	NODE_32594_length_4129_cov_346.796105_g1_i12822	K13256	protein PsiE	Phosphate-starvation-inducible E family [PF06146.16]	6.97E-45	152	COG3431	S	PFAM Phosphate-starvation-inducible	NA	NA	NA	PsiE	Bacteria	Proteobacteria	Gammaproteobacteria	NA	Candidatus Competibacteraceae	Candidatus Contendobacter	Candidatus Contendobacter
152567	NODE_32632_length_4127_cov_7.930932_g9889_i0_1	NODE_32632_length_4127_cov_7.930932_g9889_i0	NA	NA	NA	NA	NA	NA	NA	NA	NA	NA	NA	NA	Bacteria	Proteobacteria	Gammaproteobacteria	NA	Candidatus Competibacteraceae	Candidatus Contendobacter	Candidatus Contendobacter
152568	NODE_32632_length_4127_cov_7.930932_g9889_i0_2	NODE_32632_length_4127_cov_7.930932_g9889_i0	NA	NA	Zinc ribbon domain [PF09723.14]	1.38E-33	118	COG2331	S	Regulatory protein, FmdB family	NA	NA	NA	Zn-ribbon_8	Bacteria	Proteobacteria	Gammaproteobacteria	NA	Candidatus Competibacteraceae	Candidatus Contendobacter	Candidatus Contendobacter
152569	NODE_32632_length_4127_cov_7.930932_g9889_i0_3	NODE_32632_length_4127_cov_7.930932_g9889_i0	NA	NA	Glycosyl hydrolase 36 superfamily, catalytic domain [PF17167.8]; Glycosyltransferase family 36 [PF06165.15]	0	1183	COG3459	G	Glycosyltransferase 36 associated	NA	NA	NA	Glyco_hydro_36,Glyco_transf_36	Bacteria	Proteobacteria	Gammaproteobacteria	NA	Candidatus Competibacteraceae	Candidatus Contendobacter	Candidatus Contendobacter
152882	NODE_32727_length_4120_cov_18.978997_g9930_i0_1	NODE_32727_length_4120_cov_18.978997_g9930_i0	NA	NA	YNCE-like beta-propeller [PF21783.1]; Lactonase, 7-bladed beta-propeller [PF10282.13]; Phosphoesterase family [PF04185.18]	2.48E-229	668	COG3391	M	phospholipase C	NA	NA	NA	Lactonase,Phosphoesterase	Bacteria	Proteobacteria	Gammaproteobacteria	NA	Candidatus Competibacteraceae	Candidatus Contendobacter	Candidatus Contendobacter
153184	NODE_32813_length_4112_cov_43.903441_g9958_i0_1	NODE_32813_length_4112_cov_43.903441_g9958_i0	NA	NA	NA	NA	NA	NA	NA	NA	NA	NA	NA	NA	Bacteria	Proteobacteria	Gammaproteobacteria	NA	Candidatus Competibacteraceae	Candidatus Contendobacter	Candidatus Contendobacter
153185	NODE_32813_length_4112_cov_43.903441_g9958_i0_2	NODE_32813_length_4112_cov_43.903441_g9958_i0	NA	NA	Uncharacterised protein family (UPF0236) [PF06782.15]	7.05E-13	77.4	2946W	S	IMG reference gene	NA	NA	NA	NA	Bacteria	Proteobacteria	Gammaproteobacteria	NA	Candidatus Competibacteraceae	Candidatus Contendobacter	Candidatus Contendobacter
153186	NODE_32813_length_4112_cov_43.903441_g9958_i0_3	NODE_32813_length_4112_cov_43.903441_g9958_i0	NA	NA	NA	NA	NA	NA	NA	NA	NA	NA	NA	NA	Bacteria	Proteobacteria	Gammaproteobacteria	NA	Candidatus Competibacteraceae	Candidatus Contendobacter	Candidatus Contendobacter
153188	NODE_32813_length_4112_cov_43.903441_g9958_i0_5	NODE_32813_length_4112_cov_43.903441_g9958_i0	NA	NA	NA	NA	NA	NA	NA	NA	NA	NA	NA	NA	Bacteria	Proteobacteria	Gammaproteobacteria	NA	Candidatus Competibacteraceae	Candidatus Contendobacter	Candidatus Contendobacter
153292	NODE_32832_length_4111_cov_26.968549_g9968_i0_2	NODE_32832_length_4111_cov_26.968549_g9968_i0	NA	NA	NA	NA	NA	NA	NA	NA	NA	NA	NA	NA	Bacteria	Proteobacteria	Gammaproteobacteria	NA	Candidatus Competibacteraceae	Candidatus Contendobacter	Candidatus Contendobacter
153293	NODE_32832_length_4111_cov_26.968549_g9968_i0_3	NODE_32832_length_4111_cov_26.968549_g9968_i0	NA	NA	NA	NA	NA	NA	NA	NA	NA	NA	NA	NA	Bacteria	Proteobacteria	Gammaproteobacteria	NA	Candidatus Competibacteraceae	Candidatus Contendobacter	Candidatus Contendobacter
153294	NODE_32832_length_4111_cov_26.968549_g9968_i0_4	NODE_32832_length_4111_cov_26.968549_g9968_i0	NA	NA	NA	NA	NA	NA	NA	NA	NA	NA	NA	NA	Bacteria	Proteobacteria	Gammaproteobacteria	NA	Candidatus Competibacteraceae	Candidatus Contendobacter	Candidatus Contendobacter
153295	NODE_32835_length_4111_cov_19.606488_g9971_i0_1	NODE_32835_length_4111_cov_19.606488_g9971_i0	NA	NA	NA	NA	NA	NA	NA	NA	NA	NA	NA	NA	Bacteria	Proteobacteria	Gammaproteobacteria	NA	Candidatus Competibacteraceae	Candidatus Contendobacter	Candidatus Contendobacter
153297	NODE_32835_length_4111_cov_19.606488_g9971_i0_3	NODE_32835_length_4111_cov_19.606488_g9971_i0	NA	NA	Las17-binding protein actin regulator [PF04366.16]	6.54E-46	156	COG2930	S	Las17-binding protein actin regulator	NA	NA	NA	Ysc84	Bacteria	Proteobacteria	Gammaproteobacteria	NA	Candidatus Competibacteraceae	Candidatus Contendobacter	Candidatus Contendobacter
153298	NODE_32835_length_4111_cov_19.606488_g9971_i0_4	NODE_32835_length_4111_cov_19.606488_g9971_i0	NA	NA	Ion channel [PF07885.20]	2.39E-50	174	COG1226	P	Ion channel	NA	NA	NA	Ion_trans_2	Bacteria	Proteobacteria	Gammaproteobacteria	NA	Candidatus Competibacteraceae	Candidatus Contendobacter	Candidatus Contendobacter
153446	NODE_32881_length_4107_cov_36.780119_g9990_i0_2	NODE_32881_length_4107_cov_36.780119_g9990_i0	NA	NA	NA	NA	NA	NA	NA	NA	NA	NA	NA	NA	Bacteria	Proteobacteria	Gammaproteobacteria	NA	Candidatus Competibacteraceae	Candidatus Contendobacter	Candidatus Contendobacter
153471	NODE_32887_length_4106_cov_69.899826_g9994_i0_3	NODE_32887_length_4106_cov_69.899826_g9994_i0	NA	NA	NA	NA	NA	NA	NA	NA	NA	NA	NA	NA	Bacteria	Proteobacteria	Gammaproteobacteria	NA	Candidatus Competibacteraceae	Candidatus Contendobacter	Candidatus Contendobacter
153476	NODE_32889_length_4106_cov_15.698983_g9996_i0_1	NODE_32889_length_4106_cov_15.698983_g9996_i0	NA	NA	Glycosyltransferase WbsX [PF14307.10]	2.55E-63	207	COG0457	S	Glycosyltransferase WbsX	NA	NA	NA	Glyco_tran_WbsX	Bacteria	Proteobacteria	Gammaproteobacteria	NA	Candidatus Competibacteraceae	Candidatus Contendobacter	Candidatus Contendobacter
153477	NODE_32889_length_4106_cov_15.698983_g9996_i0_2	NODE_32889_length_4106_cov_15.698983_g9996_i0	NA	NA	Glycosyl-transferase family 4 [PF16994.9]; Family 4 Glycosyltransferase in conflict systems [PF20706.1]	9.22E-67	224	COG0438	M	PFAM Glycosyl transferase, group 1	NA	NA	NA	Glyco_trans_1_4,Glyco_trans_4_5,Glyco_transf_4,Glycos_transf_1	Bacteria	Proteobacteria	Gammaproteobacteria	NA	Candidatus Competibacteraceae	Candidatus Contendobacter	Candidatus Contendobacter
153478	NODE_32889_length_4106_cov_15.698983_g9996_i0_3	NODE_32889_length_4106_cov_15.698983_g9996_i0	NA	NA	Glycosyl transferase family 2 [PF00535.30]; Glycosyltransferase like family 2 [PF10111.13]; Glycosyltransferase like family 2 [PF13641.10]	5.46E-52	181	COG1215	M	Glycosyltransferase like family 2	NA	NA	NA	Glycos_transf_2	Bacteria	Proteobacteria	Gammaproteobacteria	NA	Candidatus Competibacteraceae	Candidatus Contendobacter	Candidatus Contendobacter
153479	NODE_32889_length_4106_cov_15.698983_g9996_i0_4	NODE_32889_length_4106_cov_15.698983_g9996_i0	NA	NA	Methyltransferase domain [PF08241.16]; Methyltransferase domain [PF13489.10]; Methyltransferase domain [PF13847.10]; ubiE/COQ5 methyltransferase family [PF01209.22]; Methyltransferase domain [PF13649.10]; Methyltransferase domain [PF08242.16]	3.95E-08	60.8	COG0500	Q	Methylase involved in ubiquinone menaquinone biosynthesis	NA	NA	NA	Methyltransf_11	Bacteria	Proteobacteria	Gammaproteobacteria	NA	Candidatus Competibacteraceae	Candidatus Contendobacter	Candidatus Contendobacter
153480	NODE_32889_length_4106_cov_15.698983_g9996_i0_5	NODE_32889_length_4106_cov_15.698983_g9996_i0	NA	NA	NA	7.36E-30	120	2E649	NA	NA	NA	NA	NA	NA	Bacteria	Proteobacteria	Gammaproteobacteria	NA	Candidatus Competibacteraceae	Candidatus Contendobacter	Candidatus Contendobacter
153485	NODE_32892_length_4106_cov_9.790727_g9998_i0_1	NODE_32892_length_4106_cov_9.790727_g9998_i0	NA	NA	Protein of unknown function (DUF2442) [PF10387.13]	1.76E-44	145	2DP4H	S	Protein of unknown function (DUF2442)	NA	NA	NA	DUF2442	Bacteria	Proteobacteria	Gammaproteobacteria	NA	Candidatus Competibacteraceae	Candidatus Contendobacter	Candidatus Contendobacter
153486	NODE_32892_length_4106_cov_9.790727_g9998_i0_2	NODE_32892_length_4106_cov_9.790727_g9998_i0	NA	NA	Domain of unknown function (DUF4160) [PF13711.10]	1.02E-49	158	COG0582	L	Domain of unknown function (DUF4160)	NA	NA	NA	DUF4160	Bacteria	Proteobacteria	Gammaproteobacteria	NA	Candidatus Competibacteraceae	Candidatus Contendobacter	Candidatus Contendobacter
153487	NODE_32892_length_4106_cov_9.790727_g9998_i0_3	NODE_32892_length_4106_cov_9.790727_g9998_i0	NA	NA	Helix-turn-helix domain [PF14090.10]	1.82E-133	382	COG1403	V	HNH nucleases	NA	NA	NA	NA	Bacteria	Proteobacteria	Gammaproteobacteria	NA	Candidatus Competibacteraceae	Candidatus Contendobacter	Candidatus Contendobacter
153488	NODE_32892_length_4106_cov_9.790727_g9998_i0_4	NODE_32892_length_4106_cov_9.790727_g9998_i0	K06223	DNA adenine methylase [EC:2.1.1.72]	D12 class N6 adenine-specific DNA methyltransferase [PF02086.19]	1.99E-137	399	COG0338	L	D12 class N6 adenine-specific DNA methyltransferase	NA	NA	NA	MethyltransfD12	Bacteria	Proteobacteria	Gammaproteobacteria	NA	Candidatus Competibacteraceae	Candidatus Contendobacter	Candidatus Contendobacter
153489	NODE_32892_length_4106_cov_9.790727_g9998_i0_5	NODE_32892_length_4106_cov_9.790727_g9998_i0	NA	NA	'Cold-shock' DNA-binding domain [PF00313.26]	2.20E-16	78.6	COG1278	K	Excalibur calcium-binding domain	NA	NA	NA	CSD,Excalibur	Bacteria	Proteobacteria	Gammaproteobacteria	NA	Candidatus Competibacteraceae	Candidatus Contendobacter	Candidatus Contendobacter
153591	NODE_32911_length_4104_cov_96.296701_g10004_i0_1	NODE_32911_length_4104_cov_96.296701_g10004_i0	NA	NA	Diguanylate cyclase, GGDEF domain [PF00990.25]; PAS fold [PF08448.14]; PAS fold [PF00989.29]; PAS domain [PF13596.10]; MASE1 [PF05231.18]; PAS domain [PF13188.11]	2.55E-49	191	COG5001	T	GGDEF domain	NA	NA	NA	EAL,GGDEF,HAMP,PAS_3,PAS_4,PAS_9,Reg_prop,Y_Y_Y	Bacteria	Proteobacteria	Gammaproteobacteria	NA	Candidatus Competibacteraceae	Candidatus Contendobacter	Candidatus Contendobacter
153603	NODE_32917_length_4104_cov_24.445051_g1195_i10_4	NODE_32917_length_4104_cov_24.445051_g1195_i10	NA	NA	HDOD domain [PF08668.16]	1.14E-57	193	COG1639	T	PFAM Metal-dependent hydrolase HDOD	NA	NA	NA	HDOD	Bacteria	Proteobacteria	Gammaproteobacteria	NA	Candidatus Competibacteraceae	Candidatus Contendobacter	Candidatus Contendobacter
153604	NODE_32917_length_4104_cov_24.445051_g1195_i10_5	NODE_32917_length_4104_cov_24.445051_g1195_i10	NA	NA	Alcohol dehydrogenase GroES-like domain [PF08240.16]	5.89E-49	167	COG0604	C	alcohol dehydrogenase	NA	NA	NA	ADH_N,ADH_zinc_N	Bacteria	Proteobacteria	Gammaproteobacteria	NA	Candidatus Competibacteraceae	Candidatus Contendobacter	Candidatus Contendobacter
153699	NODE_32953_length_4101_cov_12.085650_g10022_i0_1	NODE_32953_length_4101_cov_12.085650_g10022_i0	K03620	Ni/Fe-hydrogenase 1 B-type cytochrome subunit	Prokaryotic cytochrome b561 [PF01292.24]	4.01E-95	282	COG3658	C	Prokaryotic cytochrome b561	NA	NA	NA	Ni_hydr_CYTB	Bacteria	Proteobacteria	Gammaproteobacteria	NA	Candidatus Competibacteraceae	Candidatus Contendobacter	Candidatus Contendobacter
153700	NODE_32953_length_4101_cov_12.085650_g10022_i0_2	NODE_32953_length_4101_cov_12.085650_g10022_i0	NA	NA	NA	4.89E-16	74.3	COG3212	S	membrane	NA	NA	NA	PepSY	Bacteria	Proteobacteria	Gammaproteobacteria	NA	Candidatus Competibacteraceae	Candidatus Contendobacter	Candidatus Contendobacter
153701	NODE_32953_length_4101_cov_12.085650_g10022_i0_3	NODE_32953_length_4101_cov_12.085650_g10022_i0	K02483	two-component system, OmpR family, response regulator	Response regulator receiver domain [PF00072.28]; Transcriptional regulatory protein, C terminal [PF00486.32]	1.50E-97	290	COG0745	K	PFAM response regulator receiver	NA	NA	NA	Response_reg,Trans_reg_C	Bacteria	Proteobacteria	Gammaproteobacteria	NA	Candidatus Competibacteraceae	Candidatus Contendobacter	Candidatus Contendobacter
153703	NODE_32953_length_4101_cov_12.085650_g10022_i0_5	NODE_32953_length_4101_cov_12.085650_g10022_i0	NA	NA	NA	NA	NA	NA	NA	NA	NA	NA	NA	NA	Bacteria	Proteobacteria	Gammaproteobacteria	NA	Candidatus Competibacteraceae	Candidatus Contendobacter	Candidatus Contendobacter
154107	NODE_3305_length_15116_cov_26.382836_g120_i6_1	NODE_3305_length_15116_cov_26.382836_g120_i6	NA	NA	NA	NA	NA	NA	NA	NA	NA	NA	NA	NA	Bacteria	Proteobacteria	Gammaproteobacteria	NA	Candidatus Competibacteraceae	Candidatus Contendobacter	Candidatus Contendobacter
154108	NODE_3305_length_15116_cov_26.382836_g120_i6_2	NODE_3305_length_15116_cov_26.382836_g120_i6	NA	NA	NA	NA	NA	NA	NA	NA	NA	NA	NA	NA	Bacteria	Proteobacteria	Gammaproteobacteria	NA	Candidatus Competibacteraceae	Candidatus Contendobacter	Candidatus Contendobacter
154111	NODE_3305_length_15116_cov_26.382836_g120_i6_5	NODE_3305_length_15116_cov_26.382836_g120_i6	NA	NA	NA	NA	NA	NA	NA	NA	NA	NA	NA	NA	Bacteria	Proteobacteria	Gammaproteobacteria	NA	Candidatus Competibacteraceae	Candidatus Contendobacter	Candidatus Contendobacter
154113	NODE_3305_length_15116_cov_26.382836_g120_i6_7	NODE_3305_length_15116_cov_26.382836_g120_i6	K12205	defect in organelle trafficking protein DotD	DotD protein [PF16816.9]	NA	NA	NA	NA	NA	NA	NA	NA	NA	Bacteria	Proteobacteria	Gammaproteobacteria	NA	Candidatus Competibacteraceae	Candidatus Contendobacter	Candidatus Contendobacter
154116	NODE_3305_length_15116_cov_26.382836_g120_i6_10	NODE_3305_length_15116_cov_26.382836_g120_i6	NA	NA	NA	8.01E-08	52.8	2DXCG	NA	NA	NA	NA	NA	NA	Bacteria	Proteobacteria	Gammaproteobacteria	NA	Candidatus Competibacteraceae	Candidatus Contendobacter	Candidatus Contendobacter
154118	NODE_3305_length_15116_cov_26.382836_g120_i6_12	NODE_3305_length_15116_cov_26.382836_g120_i6	NA	NA	Fic/DOC family [PF02661.22]	1.21E-123	359	COG3177	S	Filamentation induced by cAMP protein fic	NA	NA	NA	Fic	Bacteria	Proteobacteria	Gammaproteobacteria	NA	Candidatus Competibacteraceae	Candidatus Contendobacter	Candidatus Contendobacter
154119	NODE_3305_length_15116_cov_26.382836_g120_i6_13	NODE_3305_length_15116_cov_26.382836_g120_i6	NA	NA	NA	NA	NA	NA	NA	NA	NA	NA	NA	NA	Bacteria	Proteobacteria	Gammaproteobacteria	NA	Candidatus Competibacteraceae	Candidatus Contendobacter	Candidatus Contendobacter
154120	NODE_3305_length_15116_cov_26.382836_g120_i6_14	NODE_3305_length_15116_cov_26.382836_g120_i6	NA	NA	NA	NA	NA	NA	NA	NA	NA	NA	NA	NA	Bacteria	Proteobacteria	Gammaproteobacteria	NA	Candidatus Competibacteraceae	Candidatus Contendobacter	Candidatus Contendobacter
154121	NODE_3305_length_15116_cov_26.382836_g120_i6_15	NODE_3305_length_15116_cov_26.382836_g120_i6	NA	NA	NA	NA	NA	NA	NA	NA	NA	NA	NA	NA	Bacteria	Proteobacteria	Gammaproteobacteria	NA	Candidatus Competibacteraceae	Candidatus Contendobacter	Candidatus Contendobacter
154122	NODE_3305_length_15116_cov_26.382836_g120_i6_16	NODE_3305_length_15116_cov_26.382836_g120_i6	NA	NA	NA	NA	NA	NA	NA	NA	NA	NA	NA	NA	Bacteria	Proteobacteria	Gammaproteobacteria	NA	Candidatus Competibacteraceae	Candidatus Contendobacter	Candidatus Contendobacter
154124	NODE_3305_length_15116_cov_26.382836_g120_i6_18	NODE_3305_length_15116_cov_26.382836_g120_i6	NA	NA	NA	NA	NA	NA	NA	NA	NA	NA	NA	NA	Bacteria	Proteobacteria	Gammaproteobacteria	NA	Candidatus Competibacteraceae	Candidatus Contendobacter	Candidatus Contendobacter
154154	NODE_33066_length_4090_cov_89.787404_g1_i12926_1	NODE_33066_length_4090_cov_89.787404_g1_i12926	NA	NA	4Fe-4S dicluster domain [PF13183.10]; 4Fe-4S dicluster domain [PF13237.10]; 4Fe-4S dicluster domain [PF13534.10]; 4Fe-4S dicluster domain [PF13187.10]	2.27E-60	194	COG0479	C	2Fe-2S iron-sulfur cluster binding domain	NA	NA	NA	Fer2_3,Fer4_8	Bacteria	Proteobacteria	Gammaproteobacteria	NA	Candidatus Competibacteraceae	Candidatus Contendobacter	Candidatus Contendobacter
154155	NODE_33066_length_4090_cov_89.787404_g1_i12926_2	NODE_33066_length_4090_cov_89.787404_g1_i12926	K00246	succinate dehydrogenase subunit C	Fumarate reductase subunit C [PF02300.21]	3.86E-36	128	COG3029	C	Fumarate reductase subunit C	NA	NA	NA	Fumarate_red_C	Bacteria	Proteobacteria	Gammaproteobacteria	NA	Candidatus Competibacteraceae	Candidatus Contendobacter	Candidatus Contendobacter
154156	NODE_33066_length_4090_cov_89.787404_g1_i12926_3	NODE_33066_length_4090_cov_89.787404_g1_i12926	K00247	succinate dehydrogenase subunit D	Fumarate reductase subunit D [PF02313.21]	6.10E-24	95.5	COG3080	C	Fumarate reductase subunit D	NA	NA	NA	Fumarate_red_D	Bacteria	Proteobacteria	Gammaproteobacteria	NA	Candidatus Competibacteraceae	Candidatus Contendobacter	Candidatus Contendobacter
154157	NODE_33066_length_4090_cov_89.787404_g1_i12926_4	NODE_33066_length_4090_cov_89.787404_g1_i12926	NA	NA	ubiE/COQ5 methyltransferase family [PF01209.22]; Methyltransferase domain [PF13847.10]	1.13E-128	371	COG0500	Q	Methyltransferase domain	NA	NA	NA	Methyltransf_25	Bacteria	Proteobacteria	Gammaproteobacteria	NA	Candidatus Competibacteraceae	Candidatus Contendobacter	Candidatus Contendobacter
154158	NODE_33066_length_4090_cov_89.787404_g1_i12926_5	NODE_33066_length_4090_cov_89.787404_g1_i12926	NA	NA	HD domain [PF13487.10]; HD domain [PF01966.26]	5.03E-137	405	COG2206	T	Metal dependent phosphohydrolases with conserved 'HD' motif.	NA	NA	NA	HD	Bacteria	Proteobacteria	Gammaproteobacteria	NA	Candidatus Competibacteraceae	Candidatus Contendobacter	Candidatus Contendobacter
154524	NODE_33188_length_4079_cov_91.294309_g1_i12955_1	NODE_33188_length_4079_cov_91.294309_g1_i12955	K07495	putative transposase	Transposase DDE domain [PF01609.25]	5.87E-117	358	COG3385	L	PFAM Transposase DDE domain	NA	NA	NA	DDE_Tnp_1	Bacteria	Proteobacteria	Gammaproteobacteria	NA	Candidatus Competibacteraceae	Candidatus Contendobacter	Candidatus Contendobacter
154619	NODE_33217_length_4077_cov_40.602647_g10136_i0_4	NODE_33217_length_4077_cov_40.602647_g10136_i0	NA	NA	NA	4.24E-16	71.2	2ES2C	NA	NA	NA	NA	NA	NA	Bacteria	Proteobacteria	Gammaproteobacteria	NA	Candidatus Competibacteraceae	Candidatus Contendobacter	Candidatus Contendobacter
154724	NODE_33245_length_4075_cov_73.563968_g1_i12971_3	NODE_33245_length_4075_cov_73.563968_g1_i12971	NA	NA	Crp-like helix-turn-helix domain [PF13545.10]	3.53E-114	333	COG0664	K	Cyclic nucleotide-monophosphate binding domain	NA	NA	NA	HTH_Crp_2	Bacteria	Proteobacteria	Gammaproteobacteria	NA	Candidatus Competibacteraceae	Candidatus Contendobacter	Candidatus Contendobacter
154726	NODE_33246_length_4075_cov_67.383808_g3695_i2_2	NODE_33246_length_4075_cov_67.383808_g3695_i2	NA	NA	NA	NA	NA	NA	NA	NA	NA	NA	NA	NA	Bacteria	Proteobacteria	Gammaproteobacteria	NA	Candidatus Competibacteraceae	Candidatus Contendobacter	Candidatus Contendobacter
154727	NODE_33246_length_4075_cov_67.383808_g3695_i2_3	NODE_33246_length_4075_cov_67.383808_g3695_i2	NA	NA	NA	NA	NA	NA	NA	NA	NA	NA	NA	NA	Bacteria	Proteobacteria	Gammaproteobacteria	NA	Candidatus Competibacteraceae	Candidatus Contendobacter	Candidatus Contendobacter
154728	NODE_33246_length_4075_cov_67.383808_g3695_i2_4	NODE_33246_length_4075_cov_67.383808_g3695_i2	NA	NA	NA	NA	NA	NA	NA	NA	NA	NA	NA	NA	Bacteria	Proteobacteria	Gammaproteobacteria	NA	Candidatus Competibacteraceae	Candidatus Contendobacter	Candidatus Contendobacter
155171	NODE_33354_length_4066_cov_28.466566_g2400_i4_1	NODE_33354_length_4066_cov_28.466566_g2400_i4	NA	NA	Putative amidoligase enzyme (DUF2126) [PF09899.13]	5.35E-25	105	COG4196	E	Putative amidoligase enzyme (DUF2126)	NA	NA	NA	DUF2126	Bacteria	Proteobacteria	Gammaproteobacteria	NA	Candidatus Competibacteraceae	Candidatus Contendobacter	Candidatus Contendobacter
155172	NODE_33354_length_4066_cov_28.466566_g2400_i4_2	NODE_33354_length_4066_cov_28.466566_g2400_i4	K02242	competence protein ComFC	Double zinc ribbon domain [PF18912.4]; Phosphoribosyl transferase domain [PF00156.31]	5.34E-37	138	COG1040	S	Phosphoribosyl transferase domain	NA	NA	NA	Pribosyltran	Bacteria	Proteobacteria	Gammaproteobacteria	NA	Candidatus Competibacteraceae	Candidatus Contendobacter	Candidatus Contendobacter
155173	NODE_33354_length_4066_cov_28.466566_g2400_i4_3	NODE_33354_length_4066_cov_28.466566_g2400_i4	NA	NA	NA	4.08E-46	153	2E1SU	NA	NA	NA	NA	NA	NA	Bacteria	Proteobacteria	Gammaproteobacteria	NA	Candidatus Competibacteraceae	Candidatus Contendobacter	Candidatus Contendobacter
155174	NODE_33354_length_4066_cov_28.466566_g2400_i4_4	NODE_33354_length_4066_cov_28.466566_g2400_i4	NA	NA	Acyltransferase [PF01553.25]	6.22E-114	338	COG0204	I	Acyltransferase	NA	NA	NA	Acyltransferase	Bacteria	Proteobacteria	Gammaproteobacteria	NA	Candidatus Competibacteraceae	Candidatus Contendobacter	Candidatus Contendobacter
155175	NODE_33354_length_4066_cov_28.466566_g2400_i4_5	NODE_33354_length_4066_cov_28.466566_g2400_i4	NA	NA	NUDIX domain [PF00293.32]; Nudix N-terminal [PF14803.10]	9.26E-59	187	COG2816	L	Nudix N-terminal	NA	NA	NA	NUDIX,Nudix_N_2	Bacteria	Proteobacteria	Gammaproteobacteria	NA	Candidatus Competibacteraceae	Candidatus Contendobacter	Candidatus Contendobacter
155181	NODE_33359_length_4066_cov_23.579264_g10188_i0_1	NODE_33359_length_4066_cov_23.579264_g10188_i0	NA	NA	Putative restriction endonuclease [PF05685.16]	7.83E-76	230	COG4636	S	Putative restriction endonuclease	NA	NA	NA	Uma2	Bacteria	Proteobacteria	Gammaproteobacteria	NA	Candidatus Competibacteraceae	Candidatus Contendobacter	Candidatus Contendobacter
155182	NODE_33359_length_4066_cov_23.579264_g10188_i0_2	NODE_33359_length_4066_cov_23.579264_g10188_i0	NA	NA	Tetratricopeptide repeat [PF13424.10]	1.73E-74	258	COG0457	S	Tetratricopeptide repeat	NA	NA	NA	NA	Bacteria	Proteobacteria	Gammaproteobacteria	NA	Candidatus Competibacteraceae	Candidatus Contendobacter	Candidatus Contendobacter
155184	NODE_33359_length_4066_cov_23.579264_g10188_i0_4	NODE_33359_length_4066_cov_23.579264_g10188_i0	NA	NA	NA	NA	NA	NA	NA	NA	NA	NA	NA	NA	Bacteria	Proteobacteria	Gammaproteobacteria	NA	Candidatus Competibacteraceae	Candidatus Contendobacter	Candidatus Contendobacter
155287	NODE_33387_length_4063_cov_108.652882_g1_i13000_1	NODE_33387_length_4063_cov_108.652882_g1_i13000	K07495	putative transposase	Transposase DDE domain [PF01609.25]	1.37E-111	337	COG3385	L	to transposase (IS4 family)	NA	NA	NA	DDE_Tnp_1	Bacteria	Proteobacteria	Gammaproteobacteria	NA	Candidatus Competibacteraceae	Candidatus Contendobacter	Candidatus Contendobacter
155288	NODE_33387_length_4063_cov_108.652882_g1_i13000_2	NODE_33387_length_4063_cov_108.652882_g1_i13000	NA	NA	NA	8.87E-17	75.1	2E4DR	NA	NA	NA	NA	NA	NA	Bacteria	Proteobacteria	Gammaproteobacteria	NA	Candidatus Competibacteraceae	Candidatus Contendobacter	Candidatus Contendobacter
155289	NODE_33387_length_4063_cov_108.652882_g1_i13000_3	NODE_33387_length_4063_cov_108.652882_g1_i13000	NA	NA	NA	1.79E-22	88.6	2DP6Q	NA	NA	NA	NA	NA	NA	Bacteria	Proteobacteria	Gammaproteobacteria	NA	Candidatus Competibacteraceae	Candidatus Contendobacter	Candidatus Contendobacter
155290	NODE_33387_length_4063_cov_108.652882_g1_i13000_4	NODE_33387_length_4063_cov_108.652882_g1_i13000	NA	NA	NA	NA	NA	NA	NA	NA	NA	NA	NA	NA	Bacteria	Proteobacteria	Gammaproteobacteria	NA	Candidatus Competibacteraceae	Candidatus Contendobacter	Candidatus Contendobacter
155291	NODE_33387_length_4063_cov_108.652882_g1_i13000_5	NODE_33387_length_4063_cov_108.652882_g1_i13000	NA	NA	DDE superfamily endonuclease [PF13359.10]; Helix-turn-helix of DDE superfamily endonuclease [PF13613.10]	1.18E-85	266	COG3293	L	Psort location Cytoplasmic, score 8.96	NA	NA	NA	DDE_Tnp_4	Bacteria	Proteobacteria	Gammaproteobacteria	NA	Candidatus Competibacteraceae	Candidatus Contendobacter	Candidatus Contendobacter
155323	NODE_33393_length_4063_cov_25.519298_g6290_i9_2	NODE_33393_length_4063_cov_25.519298_g6290_i9	NA	NA	NA	2.16E-43	148	2CER7	NA	NA	NA	NA	NA	NA	Bacteria	Proteobacteria	Gammaproteobacteria	NA	Candidatus Competibacteraceae	Candidatus Contendobacter	Candidatus Contendobacter
155324	NODE_33393_length_4063_cov_25.519298_g6290_i9_3	NODE_33393_length_4063_cov_25.519298_g6290_i9	NA	NA	Transposase DDE domain group 1 [PF13701.10]	5.96E-262	724	COG3385	L	PFAM transposase, IS4 family protein	NA	NA	NA	DDE_Tnp_1_4	Bacteria	Proteobacteria	Gammaproteobacteria	NA	Candidatus Competibacteraceae	Candidatus Contendobacter	Candidatus Contendobacter
155325	NODE_33393_length_4063_cov_25.519298_g6290_i9_4	NODE_33393_length_4063_cov_25.519298_g6290_i9	NA	NA	NA	2.15E-53	181	COG0488	S	ABC transporter	NA	NA	NA	ABC_tran,ABC_tran_Xtn	Bacteria	Proteobacteria	Gammaproteobacteria	NA	Candidatus Competibacteraceae	Candidatus Contendobacter	Candidatus Contendobacter
155446	NODE_33430_length_4061_cov_21.510030_g4394_i1_1	NODE_33430_length_4061_cov_21.510030_g4394_i1	K07492	putative transposase	Transposase DDE domain [PF13586.10]; Putative transposase of IS4/5 family (DUF4096) [PF13340.10]; Transposase DDE domain [PF13612.10]	5.30E-66	212	COG3293	L	Transposase DDE domain	NA	NA	NA	DDE_Tnp_1,DDE_Tnp_1_2,DUF4096	Bacteria	Proteobacteria	Gammaproteobacteria	NA	Candidatus Competibacteraceae	Candidatus Contendobacter	Candidatus Contendobacter
155448	NODE_33430_length_4061_cov_21.510030_g4394_i1_3	NODE_33430_length_4061_cov_21.510030_g4394_i1	NA	NA	NA	NA	NA	NA	NA	NA	NA	NA	NA	NA	Bacteria	Proteobacteria	Gammaproteobacteria	NA	Candidatus Competibacteraceae	Candidatus Contendobacter	Candidatus Contendobacter
155449	NODE_33430_length_4061_cov_21.510030_g4394_i1_4	NODE_33430_length_4061_cov_21.510030_g4394_i1	NA	NA	Bacterial regulatory proteins, luxR family [PF00196.23]	3.35E-43	149	COG2197	K	PFAM regulatory protein LuxR	NA	NA	NA	GerE,Response_reg	Bacteria	Proteobacteria	Gammaproteobacteria	NA	Candidatus Competibacteraceae	Candidatus Contendobacter	Candidatus Contendobacter
155473	NODE_33439_length_4060_cov_84.503135_g4996_i1_2	NODE_33439_length_4060_cov_84.503135_g4996_i1	NA	NA	Antitoxin Phd_YefM, type II toxin-antitoxin system [PF02604.23]	9.57E-38	128	COG2161	D	Antitoxin Phd_YefM, type II toxin-antitoxin system	NA	NA	NA	PhdYeFM_antitox	Bacteria	Proteobacteria	Gammaproteobacteria	NA	Candidatus Competibacteraceae	Candidatus Contendobacter	Candidatus Contendobacter
155474	NODE_33439_length_4060_cov_84.503135_g4996_i1_3	NODE_33439_length_4060_cov_84.503135_g4996_i1	K19092	toxin ParE1/3/4	ParE toxin of type II toxin-antitoxin system, parDE [PF05016.19]	9.58E-44	145	COG3668	S	ParE toxin of type II toxin-antitoxin system, parDE	NA	NA	NA	ParE_toxin	Bacteria	Proteobacteria	Gammaproteobacteria	NA	Candidatus Competibacteraceae	Candidatus Contendobacter	Candidatus Contendobacter
155476	NODE_33439_length_4060_cov_84.503135_g4996_i1_5	NODE_33439_length_4060_cov_84.503135_g4996_i1	NA	NA	Protein of unknown function, DUF485 [PF04341.16]	5.58E-33	117	COG3162	S	Protein of unknown function, DUF485	NA	NA	NA	DUF485	Bacteria	Proteobacteria	Gammaproteobacteria	NA	Candidatus Competibacteraceae	Candidatus Contendobacter	Candidatus Contendobacter
155770	NODE_33511_length_4055_cov_15.332245_g1_i13032_2	NODE_33511_length_4055_cov_15.332245_g1_i13032	NA	NA	NA	7.69E-24	102	2DB6R	NA	NA	NA	NA	NA	NA	Bacteria	Proteobacteria	Gammaproteobacteria	NA	Candidatus Competibacteraceae	Candidatus Contendobacter	Candidatus Contendobacter
155772	NODE_33511_length_4055_cov_15.332245_g1_i13032_4	NODE_33511_length_4055_cov_15.332245_g1_i13032	NA	NA	Fatty acid hydroxylase [PF04116.17]	7.77E-121	353	COG3000	I	COG3000 Sterol desaturase	NA	NA	NA	FA_hydroxylase	Bacteria	Proteobacteria	Gammaproteobacteria	NA	Candidatus Competibacteraceae	Candidatus Contendobacter	Candidatus Contendobacter
155773	NODE_33511_length_4055_cov_15.332245_g1_i13032_5	NODE_33511_length_4055_cov_15.332245_g1_i13032	NA	NA	DDE superfamily endonuclease [PF13359.10]	2.82E-46	165	2DBFF	L	PFAM transposase, IS4 family protein	NA	NA	NA	DDE_Tnp_4,HTH_Tnp_4	Bacteria	Proteobacteria	Gammaproteobacteria	NA	Candidatus Competibacteraceae	Candidatus Contendobacter	Candidatus Contendobacter
155826	NODE_33528_length_4054_cov_44.472746_g9958_i1_2	NODE_33528_length_4054_cov_44.472746_g9958_i1	NA	NA	NA	NA	NA	NA	NA	NA	NA	NA	NA	NA	Bacteria	Proteobacteria	Gammaproteobacteria	NA	Candidatus Competibacteraceae	Candidatus Contendobacter	Candidatus Contendobacter
155828	NODE_33528_length_4054_cov_44.472746_g9958_i1_4	NODE_33528_length_4054_cov_44.472746_g9958_i1	NA	NA	NA	NA	NA	NA	NA	NA	NA	NA	NA	NA	Bacteria	Proteobacteria	Gammaproteobacteria	NA	Candidatus Competibacteraceae	Candidatus Contendobacter	Candidatus Contendobacter
155829	NODE_33528_length_4054_cov_44.472746_g9958_i1_5	NODE_33528_length_4054_cov_44.472746_g9958_i1	NA	NA	Uncharacterised protein family (UPF0236) [PF06782.15]	7.05E-13	77.4	2946W	S	IMG reference gene	NA	NA	NA	NA	Bacteria	Proteobacteria	Gammaproteobacteria	NA	Candidatus Competibacteraceae	Candidatus Contendobacter	Candidatus Contendobacter
155830	NODE_33528_length_4054_cov_44.472746_g9958_i1_6	NODE_33528_length_4054_cov_44.472746_g9958_i1	K18843	antitoxin HicB	HicB_like antitoxin of bacterial toxin-antitoxin system [PF15919.9]; HicB family [PF05534.16]	1.49E-54	173	COG1598	S	HicB_like antitoxin of bacterial toxin-antitoxin system	NA	NA	NA	HicB,HicB_lk_antitox	Bacteria	Proteobacteria	Gammaproteobacteria	NA	Candidatus Competibacteraceae	Candidatus Contendobacter	Candidatus Contendobacter
156220	NODE_33628_length_4045_cov_356.216012_g1_i13066_3	NODE_33628_length_4045_cov_356.216012_g1_i13066	NA	NA	Homeodomain-like domain [PF13565.10]; Winged helix-turn helix [PF13551.10]	1.25E-47	159	COG3415	L	InterPro IPR009057	NA	NA	NA	HTH_32	Bacteria	Proteobacteria	Gammaproteobacteria	NA	Candidatus Competibacteraceae	Candidatus Contendobacter	Candidatus Contendobacter
156221	NODE_33628_length_4045_cov_356.216012_g1_i13066_4	NODE_33628_length_4045_cov_356.216012_g1_i13066	NA	NA	NA	1.81E-88	271	COG3335	L	DDE superfamily endonuclease	NA	NA	NA	DDE_3	Bacteria	Proteobacteria	Gammaproteobacteria	NA	Candidatus Competibacteraceae	Candidatus Contendobacter	Candidatus Contendobacter
156222	NODE_33628_length_4045_cov_356.216012_g1_i13066_5	NODE_33628_length_4045_cov_356.216012_g1_i13066	NA	NA	NA	6.80E-15	77.8	COG3385	L	Transposase DDE domain	NA	NA	NA	DDE_Tnp_1	Bacteria	Proteobacteria	Gammaproteobacteria	NA	Candidatus Competibacteraceae	Candidatus Contendobacter	Candidatus Contendobacter
156223	NODE_33628_length_4045_cov_356.216012_g1_i13066_6	NODE_33628_length_4045_cov_356.216012_g1_i13066	NA	NA	NA	2.24E-09	59.7	COG1961	L	DNA invertase Pin	NA	NA	NA	Recombinase,Resolvase,Zn_ribbon_recom	Bacteria	Proteobacteria	Gammaproteobacteria	NA	Candidatus Competibacteraceae	Candidatus Contendobacter	Candidatus Contendobacter
156239	NODE_33637_length_4044_cov_89.068245_g10293_i0_1	NODE_33637_length_4044_cov_89.068245_g10293_i0	NA	NA	Pyridine nucleotide-disulphide oxidoreductase [PF07992.18]; Dihydroprymidine dehydrogenase domain II, 4Fe-4S cluster [PF14691.10]; 4Fe-4S dicluster domain [PF14697.10]; Pyridine nucleotide-disulphide oxidoreductase [PF13738.10]; NAD(P)-binding Rossmann-like domain [PF13450.10]; 4Fe-4S dicluster domain [PF12838.11]; 4Fe-4S dicluster domain [PF13187.10]; 4Fe-4S dicluster domain [PF13237.10]; Flavin-binding monooxygenase-like [PF00743.23]; FAD binding domain [PF01494.23]	2.52E-256	716	COG0493	C	Dihydroprymidine dehydrogenase domain II, 4Fe-4S cluster	NA	NA	NA	Fer4,Fer4_20,Fer4_7,NADH_4Fe-4S,Pyr_redox_2,Pyr_redox_3	Bacteria	Proteobacteria	Gammaproteobacteria	NA	Candidatus Competibacteraceae	Candidatus Contendobacter	Candidatus Contendobacter
156251	NODE_33641_length_4044_cov_69.406195_g746_i7_2	NODE_33641_length_4044_cov_69.406195_g746_i7	NA	NA	NA	3.39E-06	47	2E3EN	S	Domain of unknown function (DUF4160)	NA	NA	NA	DUF4160	Bacteria	Proteobacteria	Gammaproteobacteria	NA	Candidatus Competibacteraceae	Candidatus Contendobacter	Candidatus Contendobacter
156252	NODE_33641_length_4044_cov_69.406195_g746_i7_3	NODE_33641_length_4044_cov_69.406195_g746_i7	NA	NA	Domain of unknown function (DUF4160) [PF13711.10]	9.62E-16	72	2E3EN	S	Domain of unknown function (DUF4160)	NA	NA	NA	DUF4160	Bacteria	Proteobacteria	Gammaproteobacteria	NA	Candidatus Competibacteraceae	Candidatus Contendobacter	Candidatus Contendobacter
156253	NODE_33641_length_4044_cov_69.406195_g746_i7_4	NODE_33641_length_4044_cov_69.406195_g746_i7	NA	NA	NA	NA	NA	NA	NA	NA	NA	NA	NA	NA	Bacteria	Proteobacteria	Gammaproteobacteria	NA	Candidatus Competibacteraceae	Candidatus Contendobacter	Candidatus Contendobacter
156254	NODE_33641_length_4044_cov_69.406195_g746_i7_5	NODE_33641_length_4044_cov_69.406195_g746_i7	NA	NA	PD-(D/E)XK nuclease superfamily [PF07788.15]; Protein of unknown function (DUF3782) [PF12644.11]	2.82E-114	333	COG5493	S	Protein of unknown function (DUF3782)	NA	NA	NA	DUF3782,PDDEXK_10	Bacteria	Proteobacteria	Gammaproteobacteria	NA	Candidatus Competibacteraceae	Candidatus Contendobacter	Candidatus Contendobacter
156255	NODE_33641_length_4044_cov_69.406195_g746_i7_6	NODE_33641_length_4044_cov_69.406195_g746_i7	K00986	RNA-directed DNA polymerase [EC:2.7.7.49]	Reverse transcriptase (RNA-dependent DNA polymerase) [PF00078.31]; Group II intron, maturase-specific domain [PF08388.15]	2.51E-217	608	COG3344	L	reverse transcriptase	NA	NA	NA	RVT_1	Bacteria	Proteobacteria	Gammaproteobacteria	NA	Candidatus Competibacteraceae	Candidatus Contendobacter	Candidatus Contendobacter
156321	NODE_33661_length_4042_cov_20.282187_g2392_i6_1	NODE_33661_length_4042_cov_20.282187_g2392_i6	NA	NA	Glycosyltransferase Family 4 [PF13439.10]	7.35E-26	107	COG0438	M	glycosyl transferase group 1	NA	NA	NA	Glyco_trans_1_4,Glyco_transf_4,Glycos_transf_1	Bacteria	Proteobacteria	Gammaproteobacteria	NA	Candidatus Competibacteraceae	Candidatus Contendobacter	Candidatus Contendobacter
156322	NODE_33661_length_4042_cov_20.282187_g2392_i6_2	NODE_33661_length_4042_cov_20.282187_g2392_i6	NA	NA	NA	NA	NA	NA	NA	NA	NA	NA	NA	NA	Bacteria	Proteobacteria	Gammaproteobacteria	NA	Candidatus Competibacteraceae	Candidatus Contendobacter	Candidatus Contendobacter
156323	NODE_33661_length_4042_cov_20.282187_g2392_i6_3	NODE_33661_length_4042_cov_20.282187_g2392_i6	NA	NA	NA	NA	NA	NA	NA	NA	NA	NA	NA	NA	Bacteria	Proteobacteria	Gammaproteobacteria	NA	Candidatus Competibacteraceae	Candidatus Contendobacter	Candidatus Contendobacter
156324	NODE_33661_length_4042_cov_20.282187_g2392_i6_4	NODE_33661_length_4042_cov_20.282187_g2392_i6	NA	NA	Major Facilitator Superfamily [PF07690.20]; Sugar (and other) transporter [PF00083.28]	1.31E-195	556	COG2271	G	PFAM major facilitator superfamily MFS_1	NA	NA	NA	MFS_1	Bacteria	Proteobacteria	Gammaproteobacteria	NA	Candidatus Competibacteraceae	Candidatus Contendobacter	Candidatus Contendobacter
156325	NODE_33661_length_4042_cov_20.282187_g2392_i6_5	NODE_33661_length_4042_cov_20.282187_g2392_i6	NA	NA	NA	NA	NA	NA	NA	NA	NA	NA	NA	NA	Bacteria	Proteobacteria	Gammaproteobacteria	NA	Candidatus Competibacteraceae	Candidatus Contendobacter	Candidatus Contendobacter
156426	NODE_33699_length_4039_cov_104.102370_g1_i13084_1	NODE_33699_length_4039_cov_104.102370_g1_i13084	NA	NA	NA	4.67E-55	182	COG2908	S	Calcineurin-like phosphoesterase superfamily domain	NA	NA	NA	Metallophos_2	Bacteria	Proteobacteria	Gammaproteobacteria	NA	Candidatus Competibacteraceae	Candidatus Contendobacter	Candidatus Contendobacter
156427	NODE_33699_length_4039_cov_104.102370_g1_i13084_2	NODE_33699_length_4039_cov_104.102370_g1_i13084	NA	NA	NA	NA	NA	NA	NA	NA	NA	NA	NA	NA	Bacteria	Proteobacteria	Gammaproteobacteria	NA	Candidatus Competibacteraceae	Candidatus Contendobacter	Candidatus Contendobacter
156429	NODE_33699_length_4039_cov_104.102370_g1_i13084_4	NODE_33699_length_4039_cov_104.102370_g1_i13084	NA	NA	Transposase Tn5 dimerisation domain [PF02281.20]; Transposase DNA-binding [PF14706.10]	6.45E-146	431	COG3385	L	Product type h extrachromosomal origin	NA	NA	NA	DDE_Tnp_1,Dimer_Tnp_Tn5,Tnp_DNA_bind	Bacteria	Proteobacteria	Gammaproteobacteria	NA	Candidatus Competibacteraceae	Candidatus Contendobacter	Candidatus Contendobacter
156593	NODE_33738_length_4035_cov_19.652448_g10335_i0_3	NODE_33738_length_4035_cov_19.652448_g10335_i0	NA	NA	DNA methylase [PF01555.22]	8.69E-98	298	COG0553	L	helicase	NA	NA	NA	DUF3883,Helicase_C,SNF2_N	Bacteria	Proteobacteria	Gammaproteobacteria	NA	Candidatus Competibacteraceae	Candidatus Contendobacter	Candidatus Contendobacter
156708	NODE_33760_length_4033_cov_129.109596_g1_i13097_2	NODE_33760_length_4033_cov_129.109596_g1_i13097	K11530	(4S)-4-hydroxy-5-phosphonooxypentane-2,3-dione isomerase [EC:5.3.1.32]	Antibiotic biosynthesis monooxygenase [PF03992.20]	1.98E-44	146	COG1359	C	Antibiotic biosynthesis monooxygenase	NA	NA	NA	ABM	Bacteria	Proteobacteria	Gammaproteobacteria	NA	Candidatus Competibacteraceae	Candidatus Contendobacter	Candidatus Contendobacter
156709	NODE_33760_length_4033_cov_129.109596_g1_i13097_3	NODE_33760_length_4033_cov_129.109596_g1_i13097	NA	NA	alpha/beta hydrolase fold [PF00561.24]; Serine aminopeptidase, S33 [PF12146.12]; Alpha/beta hydrolase family [PF12697.11]	1.86E-63	208	COG0596	S	Thioesterase domain	NA	NA	NA	Abhydrolase_1,Abhydrolase_6	Bacteria	Proteobacteria	Gammaproteobacteria	NA	Candidatus Competibacteraceae	Candidatus Contendobacter	Candidatus Contendobacter
156711	NODE_33760_length_4033_cov_129.109596_g1_i13097_5	NODE_33760_length_4033_cov_129.109596_g1_i13097	K07492	putative transposase	Putative transposase of IS4/5 family (DUF4096) [PF13340.10]	9.20E-28	105	COG3293	L	Putative transposase of IS4/5 family (DUF4096)	NA	NA	NA	DUF4096	Bacteria	Proteobacteria	Gammaproteobacteria	NA	Candidatus Competibacteraceae	Candidatus Contendobacter	Candidatus Contendobacter
156712	NODE_33760_length_4033_cov_129.109596_g1_i13097_6	NODE_33760_length_4033_cov_129.109596_g1_i13097	K07492	putative transposase	Transposase DDE domain [PF13586.10]; Transposase DDE domain [PF01609.25]	2.22E-18	85.5	COG3293	L	Putative transposase of IS4/5 family (DUF4096)	NA	NA	NA	DDE_Tnp_1_2,DUF4096	Bacteria	Proteobacteria	Gammaproteobacteria	NA	Candidatus Competibacteraceae	Candidatus Contendobacter	Candidatus Contendobacter
156762	NODE_33779_length_4032_cov_16.170498_g10359_i0_1	NODE_33779_length_4032_cov_16.170498_g10359_i0	NA	NA	DDE_Tnp_1-associated [PF13808.10]	3.90E-90	284	COG5433	L	Transposase	NA	NA	NA	DDE_Tnp_1,DDE_Tnp_1_assoc	Bacteria	Proteobacteria	Gammaproteobacteria	NA	Candidatus Competibacteraceae	Candidatus Contendobacter	Candidatus Contendobacter
156885	NODE_33802_length_4030_cov_17.967400_g10366_i0_4	NODE_33802_length_4030_cov_17.967400_g10366_i0	NA	NA	NA	2.60E-197	557	COG2271	G	Major Facilitator Superfamily	NA	NA	NA	MFS_1	Bacteria	Proteobacteria	Gammaproteobacteria	NA	Candidatus Competibacteraceae	Candidatus Contendobacter	Candidatus Contendobacter
156913	NODE_33810_length_4029_cov_25.834934_g10370_i0_2	NODE_33810_length_4029_cov_25.834934_g10370_i0	NA	NA	NA	1.60E-77	253	29KGK	NA	NA	NA	NA	NA	NA	Bacteria	Proteobacteria	Gammaproteobacteria	NA	Candidatus Competibacteraceae	Candidatus Contendobacter	Candidatus Contendobacter
156915	NODE_33810_length_4029_cov_25.834934_g10370_i0_4	NODE_33810_length_4029_cov_25.834934_g10370_i0	NA	NA	NA	NA	NA	NA	NA	NA	NA	NA	NA	NA	Bacteria	Proteobacteria	Gammaproteobacteria	NA	Candidatus Competibacteraceae	Candidatus Contendobacter	Candidatus Contendobacter
156916	NODE_33810_length_4029_cov_25.834934_g10370_i0_5	NODE_33810_length_4029_cov_25.834934_g10370_i0	NA	NA	Protein of unknown function (DUF4239) [PF14023.10]	8.53E-40	148	2DBBG	S	Protein of unknown function (DUF4239)	NA	NA	NA	DUF4239	Bacteria	Proteobacteria	Gammaproteobacteria	NA	Candidatus Competibacteraceae	Candidatus Contendobacter	Candidatus Contendobacter
156927	NODE_33813_length_4029_cov_15.480283_g1013_i4_1	NODE_33813_length_4029_cov_15.480283_g1013_i4	NA	NA	NA	8.37E-171	489	COG1449	G	Belongs to the glycosyl hydrolase 57 family	NA	NA	NA	Glyco_hydro_57	Bacteria	Proteobacteria	Gammaproteobacteria	NA	Candidatus Competibacteraceae	Candidatus Contendobacter	Candidatus Contendobacter
156928	NODE_33813_length_4029_cov_15.480283_g1013_i4_2	NODE_33813_length_4029_cov_15.480283_g1013_i4	K22451	4-alpha-glucanotransferase [EC:2.4.1.25]	Glycosyl hydrolase family 57 [PF03065.19]	4.94E-176	505	COG1449	G	Belongs to the glycosyl hydrolase 57 family	NA	NA	NA	Glyco_hydro_57	Bacteria	Proteobacteria	Gammaproteobacteria	NA	Candidatus Competibacteraceae	Candidatus Contendobacter	Candidatus Contendobacter
156929	NODE_33813_length_4029_cov_15.480283_g1013_i4_3	NODE_33813_length_4029_cov_15.480283_g1013_i4	K02199	cytochrome c biogenesis protein CcmG, thiol:disulfide interchange protein DsbE	Redoxin [PF08534.14]; AhpC/TSA family [PF00578.25]; Thioredoxin-like [PF13905.10]; SCO1/SenC [PF02630.18]; Glutathione peroxidase [PF00255.23]	4.73E-53	173	COG0526	CO	Redoxin domain protein	NA	NA	NA	AhpC-TSA,Redoxin	Bacteria	Proteobacteria	Gammaproteobacteria	NA	Candidatus Competibacteraceae	Candidatus Contendobacter	Candidatus Contendobacter
157035	NODE_33852_length_4026_cov_46.178599_g4351_i3_1	NODE_33852_length_4026_cov_46.178599_g4351_i3	NA	NA	NA	1.28E-18	87.4	2E8SD	NA	NA	NA	NA	NA	NA	Bacteria	Proteobacteria	Gammaproteobacteria	NA	Candidatus Competibacteraceae	Candidatus Contendobacter	Candidatus Contendobacter
157036	NODE_33852_length_4026_cov_46.178599_g4351_i3_2	NODE_33852_length_4026_cov_46.178599_g4351_i3	NA	NA	DDE superfamily endonuclease [PF13358.10]	3.90E-100	303	COG3335	L	COG3335 Transposase and inactivated derivatives	NA	NA	NA	DDE_3	Bacteria	Proteobacteria	Gammaproteobacteria	NA	Candidatus Competibacteraceae	Candidatus Contendobacter	Candidatus Contendobacter
157037	NODE_33852_length_4026_cov_46.178599_g4351_i3_3	NODE_33852_length_4026_cov_46.178599_g4351_i3	K07494	putative transposase	Homeodomain-like domain [PF13565.10]	4.06E-30	114	COG3415	L	Transposase	NA	NA	NA	HTH_32	Bacteria	Proteobacteria	Gammaproteobacteria	NA	Candidatus Competibacteraceae	Candidatus Contendobacter	Candidatus Contendobacter
157038	NODE_33852_length_4026_cov_46.178599_g4351_i3_4	NODE_33852_length_4026_cov_46.178599_g4351_i3	NA	NA	Transposase DDE domain [PF13612.10]	1.33E-89	275	COG3039	L	There are 9 addittional ORFs identical to this one	NA	NA	NA	DDE_Tnp_1_3	Bacteria	Proteobacteria	Gammaproteobacteria	NA	Candidatus Competibacteraceae	Candidatus Contendobacter	Candidatus Contendobacter
157039	NODE_33852_length_4026_cov_46.178599_g4351_i3_5	NODE_33852_length_4026_cov_46.178599_g4351_i3	NA	NA	zinc-finger of transposase IS204/IS1001/IS1096/IS1165 [PF14690.10]	2.29E-14	73.2	COG3464	NA	NA	NA	NA	NA	DDE_Tnp_ISL3,zf-ISL3	Bacteria	Proteobacteria	Gammaproteobacteria	NA	Candidatus Competibacteraceae	Candidatus Contendobacter	Candidatus Contendobacter
157040	NODE_33852_length_4026_cov_46.178599_g4351_i3_6	NODE_33852_length_4026_cov_46.178599_g4351_i3	NA	NA	NA	NA	NA	NA	NA	NA	NA	NA	NA	NA	Bacteria	Proteobacteria	Gammaproteobacteria	NA	Candidatus Competibacteraceae	Candidatus Contendobacter	Candidatus Contendobacter
157154	NODE_33884_length_4023_cov_31.087848_g7983_i1_1	NODE_33884_length_4023_cov_31.087848_g7983_i1	NA	NA	Family of unknown function (DUF6515) [PF20125.3]	4.22E-08	55.5	2E8Y7	NA	NA	NA	NA	NA	NA	Bacteria	Proteobacteria	Gammaproteobacteria	NA	Candidatus Competibacteraceae	Candidatus Contendobacter	Candidatus Contendobacter
157155	NODE_33884_length_4023_cov_31.087848_g7983_i1_2	NODE_33884_length_4023_cov_31.087848_g7983_i1	NA	NA	NA	3.12E-13	73.2	2E9FY	NA	NA	NA	NA	NA	NA	Bacteria	Proteobacteria	Gammaproteobacteria	NA	Candidatus Competibacteraceae	Candidatus Contendobacter	Candidatus Contendobacter
157156	NODE_33884_length_4023_cov_31.087848_g7983_i1_3	NODE_33884_length_4023_cov_31.087848_g7983_i1	NA	NA	Las17-binding protein actin regulator [PF04366.16]	4.97E-39	139	COG2930	S	regulation of ruffle assembly	NA	NA	NA	Ysc84	Bacteria	Proteobacteria	Gammaproteobacteria	NA	Candidatus Competibacteraceae	Candidatus Contendobacter	Candidatus Contendobacter
157157	NODE_33884_length_4023_cov_31.087848_g7983_i1_4	NODE_33884_length_4023_cov_31.087848_g7983_i1	NA	NA	Transposase DDE domain [PF01609.25]	1.58E-158	456	COG3385	L	transposase activity	NA	NA	NA	NA	Bacteria	Proteobacteria	Gammaproteobacteria	NA	Candidatus Competibacteraceae	Candidatus Contendobacter	Candidatus Contendobacter
157158	NODE_33884_length_4023_cov_31.087848_g7983_i1_5	NODE_33884_length_4023_cov_31.087848_g7983_i1	K07492	putative transposase	Putative transposase of IS4/5 family (DUF4096) [PF13340.10]; Transposase DDE domain [PF13586.10]	4.65E-124	362	COG3293	L	PFAM Transposase, IS4-like	NA	NA	NA	DDE_Tnp_1,DUF4096	Bacteria	Proteobacteria	Gammaproteobacteria	NA	Candidatus Competibacteraceae	Candidatus Contendobacter	Candidatus Contendobacter
157166	NODE_33886_length_4023_cov_11.972658_g10399_i0_4	NODE_33886_length_4023_cov_11.972658_g10399_i0	NA	NA	AcrB/AcrD/AcrF family [PF00873.23]	3.33E-185	553	COG0841	V	Belongs to the resistance-nodulation-cell division (RND) (TC 2.A.6) family	NA	NA	NA	ACR_tran	Bacteria	Proteobacteria	Gammaproteobacteria	NA	Candidatus Competibacteraceae	Candidatus Contendobacter	Candidatus Contendobacter
157212	NODE_33899_length_4022_cov_10.528995_g10403_i0_4	NODE_33899_length_4022_cov_10.528995_g10403_i0	NA	NA	NA	NA	NA	NA	NA	NA	NA	NA	NA	NA	Bacteria	Proteobacteria	Gammaproteobacteria	NA	Candidatus Competibacteraceae	Candidatus Contendobacter	Candidatus Contendobacter
157303	NODE_33913_length_4020_cov_57.368128_g1381_i2_2	NODE_33913_length_4020_cov_57.368128_g1381_i2	NA	NA	Duf34/NIF3 (NGG1p interacting factor 3) [PF01784.22]	3.18E-99	296	COG0327	S	metal-binding protein	NA	NA	NA	NIF3	Bacteria	Proteobacteria	Gammaproteobacteria	NA	Candidatus Competibacteraceae	Candidatus Contendobacter	Candidatus Contendobacter
157765	NODE_34035_length_4009_cov_34.977388_g10463_i0_1	NODE_34035_length_4009_cov_34.977388_g10463_i0	NA	NA	PAS fold [PF08448.14]; PAS fold [PF00989.29]; PAS domain [PF13426.11]; UPF0242 C-terminal PAS-like domain [PF18095.5]; PAS fold [PF08447.16]; GAF domain [PF13185.10]; PAS domain [PF13596.10]; PAS domain [PF14598.10]	2.12E-21	108	COG2202	T	Signal Transduction Histidine Kinase	NA	NA	NA	HATPase_c,HisKA,PAS_3,PAS_4,PAS_9	Bacteria	Proteobacteria	Gammaproteobacteria	NA	Candidatus Competibacteraceae	Candidatus Contendobacter	Candidatus Contendobacter
157766	NODE_34035_length_4009_cov_34.977388_g10463_i0_2	NODE_34035_length_4009_cov_34.977388_g10463_i0	K18453	ADP-ribose/FAD diphosphatase [EC:3.6.1.13 3.6.1.18]	Nudix N-terminal [PF14803.10]; NUDIX domain [PF00293.32]	2.17E-75	231	COG1051	F	Nudix N-terminal	NA	NA	NA	NUDIX,Nudix_N_2	Bacteria	Proteobacteria	Gammaproteobacteria	NA	Candidatus Competibacteraceae	Candidatus Contendobacter	Candidatus Contendobacter
157767	NODE_34035_length_4009_cov_34.977388_g10463_i0_3	NODE_34035_length_4009_cov_34.977388_g10463_i0	NA	NA	Iron-sulfur cluster assembly protein [PF01883.23]	1.32E-34	122	COG2151	S	FeS assembly SUF system protein SufT	NA	NA	NA	FeS_assembly_P	Bacteria	Proteobacteria	Gammaproteobacteria	NA	Candidatus Competibacteraceae	Candidatus Contendobacter	Candidatus Contendobacter
158156	NODE_34149_length_4000_cov_18.654189_g8123_i1_2	NODE_34149_length_4000_cov_18.654189_g8123_i1	NA	NA	NA	9.79E-17	82	COG0642	T	Histidine kinase-, DNA gyrase B-, and HSP90-like ATPase	NA	NA	NA	Cache_3-Cache_2,HAMP,HATPase_c,HisKA,Response_reg,dCache_1	Bacteria	Proteobacteria	Gammaproteobacteria	NA	Candidatus Competibacteraceae	Candidatus Contendobacter	Candidatus Contendobacter
158157	NODE_34149_length_4000_cov_18.654189_g8123_i1_3	NODE_34149_length_4000_cov_18.654189_g8123_i1	NA	NA	Diguanylate cyclase, GGDEF domain [PF00990.25]; MASE1 [PF05231.18]; PAS fold [PF00989.29]; PAS fold [PF08448.14]; PAS domain [PF14598.10]; PAS domain [PF13596.10]	2.02E-44	181	COG2203	T	Diguanylate cyclase	NA	NA	NA	EAL,GAF_2,GGDEF,PAS_9	Bacteria	Proteobacteria	Gammaproteobacteria	NA	Candidatus Competibacteraceae	Candidatus Contendobacter	Candidatus Contendobacter
158158	NODE_34149_length_4000_cov_18.654189_g8123_i1_4	NODE_34149_length_4000_cov_18.654189_g8123_i1	NA	NA	NA	2.47E-62	200	COG1373	S	ATPase (AAA superfamily	NA	NA	NA	NA	Bacteria	Proteobacteria	Gammaproteobacteria	NA	Candidatus Competibacteraceae	Candidatus Contendobacter	Candidatus Contendobacter
158254	NODE_34174_length_3998_cov_10.546242_g8139_i4_1	NODE_34174_length_3998_cov_10.546242_g8139_i4	NA	NA	NA	6.95E-157	458	COG4715	S	Zinc finger, swim domain protein	NA	NA	NA	NA	Bacteria	Proteobacteria	Gammaproteobacteria	NA	Candidatus Competibacteraceae	Candidatus Contendobacter	Candidatus Contendobacter
158255	NODE_34174_length_3998_cov_10.546242_g8139_i4_2	NODE_34174_length_3998_cov_10.546242_g8139_i4	NA	NA	Family of unknown function (DUF5691) [PF18944.4]	3.78E-131	397	COG1638	G	TRAP-type C4-dicarboxylate transport system periplasmic component	NA	NA	NA	NA	Bacteria	Proteobacteria	Gammaproteobacteria	NA	Candidatus Competibacteraceae	Candidatus Contendobacter	Candidatus Contendobacter
158327	NODE_34191_length_3997_cov_74.353466_g1_i13207_3	NODE_34191_length_3997_cov_74.353466_g1_i13207	NA	NA	Crp-like helix-turn-helix domain [PF13545.10]	5.01E-114	333	COG0664	K	Cyclic nucleotide-monophosphate binding domain	NA	NA	NA	HTH_Crp_2	Bacteria	Proteobacteria	Gammaproteobacteria	NA	Candidatus Competibacteraceae	Candidatus Contendobacter	Candidatus Contendobacter
158545	NODE_34250_length_3993_cov_7.281888_g10546_i0_1	NODE_34250_length_3993_cov_7.281888_g10546_i0	NA	NA	AcrB/AcrD/AcrF family [PF00873.23]	0	1380	COG0841	V	Belongs to the resistance-nodulation-cell division (RND) (TC 2.A.6) family	NA	NA	NA	ACR_tran	Bacteria	Proteobacteria	Gammaproteobacteria	NA	Candidatus Competibacteraceae	Candidatus Contendobacter	Candidatus Contendobacter
158546	NODE_34250_length_3993_cov_7.281888_g10546_i0_2	NODE_34250_length_3993_cov_7.281888_g10546_i0	NA	NA	Bacterial protein of unknown function (DUF924) [PF06041.15]	3.87E-57	188	COG3803	S	protein conserved in bacteria	NA	NA	NA	DUF924	Bacteria	Proteobacteria	Gammaproteobacteria	NA	Candidatus Competibacteraceae	Candidatus Contendobacter	Candidatus Contendobacter
158568	NODE_34259_length_3992_cov_18.985200_g10552_i0_3	NODE_34259_length_3992_cov_18.985200_g10552_i0	NA	NA	Prokaryotic lipoprotein-attachment site [PF13627.10]	NA	NA	NA	NA	NA	NA	NA	NA	NA	Bacteria	Proteobacteria	Gammaproteobacteria	NA	Candidatus Competibacteraceae	Candidatus Contendobacter	Candidatus Contendobacter
158574	NODE_34261_length_3992_cov_12.756826_g10554_i0_1	NODE_34261_length_3992_cov_12.756826_g10554_i0	NA	NA	NA	3.53E-33	134	COG5316	NA	NA	NA	NA	NA	DUF4139	Bacteria	Proteobacteria	Gammaproteobacteria	NA	Candidatus Competibacteraceae	Candidatus Contendobacter	Candidatus Contendobacter
158576	NODE_34261_length_3992_cov_12.756826_g10554_i0_3	NODE_34261_length_3992_cov_12.756826_g10554_i0	NA	NA	OmpA family [PF00691.24]	3.11E-163	471	COG2885	M	OmpA family	NA	NA	NA	OmpA	Bacteria	Proteobacteria	Gammaproteobacteria	NA	Candidatus Competibacteraceae	Candidatus Contendobacter	Candidatus Contendobacter
158718	NODE_34306_length_3988_cov_4.392082_g10571_i0_1	NODE_34306_length_3988_cov_4.392082_g10571_i0	NA	NA	AcrB/AcrD/AcrF family [PF00873.23]	1.48E-143	440	COG0841	V	Belongs to the resistance-nodulation-cell division (RND) (TC 2.A.6) family	NA	NA	NA	ACR_tran	Bacteria	Proteobacteria	Gammaproteobacteria	NA	Candidatus Competibacteraceae	Candidatus Contendobacter	Candidatus Contendobacter
158719	NODE_34306_length_3988_cov_4.392082_g10571_i0_2	NODE_34306_length_3988_cov_4.392082_g10571_i0	K02005	HlyD family secretion protein	Barrel-sandwich domain of CusB or HlyD membrane-fusion [PF16576.9]; HlyD family secretion protein [PF13437.10]; Cation efflux system protein CusB domain 1 [PF00529.24]	2.71E-54	189	COG0845	M	Belongs to the membrane fusion protein (MFP) (TC 8.A.1) family	NA	NA	NA	Biotin_lipoyl_2,HlyD_3,HlyD_D23	Bacteria	Proteobacteria	Gammaproteobacteria	NA	Candidatus Competibacteraceae	Candidatus Contendobacter	Candidatus Contendobacter
158720	NODE_34306_length_3988_cov_4.392082_g10571_i0_3	NODE_34306_length_3988_cov_4.392082_g10571_i0	K23753	AMP-polyphosphate phosphotransferase [EC:2.7.4.33]	Polyphosphate kinase 2 (PPK2) [PF03976.18]	1.11E-223	634	COG2326	S	Polyphosphate kinase 2 (PPK2)	NA	NA	NA	PPK2	Bacteria	Proteobacteria	Gammaproteobacteria	NA	Candidatus Competibacteraceae	Candidatus Contendobacter	Candidatus Contendobacter
158721	NODE_34306_length_3988_cov_4.392082_g10571_i0_4	NODE_34306_length_3988_cov_4.392082_g10571_i0	NA	NA	NA	NA	NA	NA	NA	NA	NA	NA	NA	NA	Bacteria	Proteobacteria	Gammaproteobacteria	NA	Candidatus Competibacteraceae	Candidatus Contendobacter	Candidatus Contendobacter
158903	NODE_34366_length_3984_cov_6.474048_g10595_i0_1	NODE_34366_length_3984_cov_6.474048_g10595_i0	NA	NA	short chain dehydrogenase [PF00106.29]; KR domain [PF08659.14]; Enoyl-(Acyl carrier protein) reductase [PF13561.10]	2.59E-07	53.9	COG0300	S	Belongs to the short-chain dehydrogenases reductases (SDR) family	NA	NA	NA	adh_short	Bacteria	Proteobacteria	Gammaproteobacteria	NA	Candidatus Competibacteraceae	Candidatus Contendobacter	Candidatus Contendobacter
158904	NODE_34366_length_3984_cov_6.474048_g10595_i0_2	NODE_34366_length_3984_cov_6.474048_g10595_i0	NA	NA	NA	8.39E-21	89.4	COG3631	S	SnoaL-like domain	NA	NA	NA	SnoaL_2	Bacteria	Proteobacteria	Gammaproteobacteria	NA	Candidatus Competibacteraceae	Candidatus Contendobacter	Candidatus Contendobacter
158905	NODE_34366_length_3984_cov_6.474048_g10595_i0_3	NODE_34366_length_3984_cov_6.474048_g10595_i0	K06954	uncharacterized protein	Flavin containing amine oxidoreductase [PF01593.28]; NAD(P)-binding Rossmann-like domain [PF13450.10]	1.68E-171	492	COG2907	S	PFAM Flavin containing amine oxidoreductase	NA	NA	NA	Amino_oxidase	Bacteria	Proteobacteria	Gammaproteobacteria	NA	Candidatus Competibacteraceae	Candidatus Contendobacter	Candidatus Contendobacter
158983	NODE_34382_length_3982_cov_57.056536_g1289_i8_3	NODE_34382_length_3982_cov_57.056536_g1289_i8	NA	NA	Protein of unknown function (DUF2909) [PF11137.12]	6.26E-12	61.6	2E53D	S	Protein of unknown function (DUF2909)	NA	NA	NA	DUF2909	Bacteria	Proteobacteria	Gammaproteobacteria	NA	Candidatus Competibacteraceae	Candidatus Contendobacter	Candidatus Contendobacter
158984	NODE_34382_length_3982_cov_57.056536_g1289_i8_4	NODE_34382_length_3982_cov_57.056536_g1289_i8	K14998	surfeit locus 1 family protein	SURF1 family [PF02104.19]	2.34E-20	95.1	COG3346	S	SURF1 family	NA	NA	NA	SURF1	Bacteria	Proteobacteria	Gammaproteobacteria	NA	Candidatus Competibacteraceae	Candidatus Contendobacter	Candidatus Contendobacter
158985	NODE_34382_length_3982_cov_57.056536_g1289_i8_5	NODE_34382_length_3982_cov_57.056536_g1289_i8	NA	NA	NA	1.12E-25	105	COG1999	S	signal sequence binding	NA	NA	NA	NA	Bacteria	Proteobacteria	Gammaproteobacteria	NA	Candidatus Competibacteraceae	Candidatus Contendobacter	Candidatus Contendobacter
159080	NODE_34405_length_3980_cov_33.728692_g10611_i0_1	NODE_34405_length_3980_cov_33.728692_g10611_i0	NA	NA	NA	1.28E-06	50.4	COG2831	U	Haemolysin secretion/activation protein ShlB/FhaC/HecB	NA	NA	NA	POTRA_2,ShlB	Bacteria	Proteobacteria	Gammaproteobacteria	NA	Candidatus Competibacteraceae	Candidatus Contendobacter	Candidatus Contendobacter
159081	NODE_34405_length_3980_cov_33.728692_g10611_i0_2	NODE_34405_length_3980_cov_33.728692_g10611_i0	NA	NA	NA	NA	NA	NA	NA	NA	NA	NA	NA	NA	Bacteria	Proteobacteria	Gammaproteobacteria	NA	Candidatus Competibacteraceae	Candidatus Contendobacter	Candidatus Contendobacter
159083	NODE_34405_length_3980_cov_33.728692_g10611_i0_4	NODE_34405_length_3980_cov_33.728692_g10611_i0	NA	NA	NA	4.98E-07	56.6	COG2227	H	DREV methyltransferase	NA	NA	NA	Methyltransf_11,Methyltransf_23	Bacteria	Proteobacteria	Gammaproteobacteria	NA	Candidatus Competibacteraceae	Candidatus Contendobacter	Candidatus Contendobacter
159141	NODE_34422_length_3978_cov_45.154930_g4351_i4_1	NODE_34422_length_3978_cov_45.154930_g4351_i4	NA	NA	MFS_1 like family [PF12832.11]	1.48E-189	537	COG2271	G	Major Facilitator Superfamily	NA	NA	NA	MFS_1	Bacteria	Proteobacteria	Gammaproteobacteria	NA	Candidatus Competibacteraceae	Candidatus Contendobacter	Candidatus Contendobacter
159142	NODE_34422_length_3978_cov_45.154930_g4351_i4_2	NODE_34422_length_3978_cov_45.154930_g4351_i4	K09137	uncharacterized protein	Uncharacterized ACR, COG1993 [PF02641.19]	1.41E-42	142	COG1993	S	Uncharacterized ACR, COG1993	NA	NA	NA	DUF190	Bacteria	Proteobacteria	Gammaproteobacteria	NA	Candidatus Competibacteraceae	Candidatus Contendobacter	Candidatus Contendobacter
159144	NODE_34422_length_3978_cov_45.154930_g4351_i4_4	NODE_34422_length_3978_cov_45.154930_g4351_i4	NA	NA	Transposase DDE domain [PF13612.10]	1.33E-89	275	COG3039	L	There are 9 addittional ORFs identical to this one	NA	NA	NA	DDE_Tnp_1_3	Bacteria	Proteobacteria	Gammaproteobacteria	NA	Candidatus Competibacteraceae	Candidatus Contendobacter	Candidatus Contendobacter
159145	NODE_34422_length_3978_cov_45.154930_g4351_i4_5	NODE_34422_length_3978_cov_45.154930_g4351_i4	NA	NA	NA	NA	NA	NA	NA	NA	NA	NA	NA	NA	Bacteria	Proteobacteria	Gammaproteobacteria	NA	Candidatus Competibacteraceae	Candidatus Contendobacter	Candidatus Contendobacter
159183	NODE_34432_length_3978_cov_7.390013_g10622_i0_3	NODE_34432_length_3978_cov_7.390013_g10622_i0	NA	NA	NADH:flavin oxidoreductase / NADH oxidase family [PF00724.24]; Pyridine nucleotide-disulphide oxidoreductase [PF07992.18]; NAD(P)-binding Rossmann-like domain [PF13450.10]; FAD binding domain [PF01494.23]; Pyridine nucleotide-disulphide oxidoreductase [PF00070.31]; HI0933-like protein [PF03486.18]	9.51E-49	183	COG0446	C	NADH flavin oxidoreductase NADH oxidase	NA	NA	NA	Oxidored_FMN,Pyr_redox_2	Bacteria	Proteobacteria	Gammaproteobacteria	NA	Candidatus Competibacteraceae	Candidatus Contendobacter	Candidatus Contendobacter
159194	NODE_34438_length_3977_cov_27.021773_g10624_i0_4	NODE_34438_length_3977_cov_27.021773_g10624_i0	NA	NA	Protein of unknown function (DUF2802) [PF10975.12]	6.04E-06	51.2	2ER47	S	Protein of unknown function (DUF2802)	NA	NA	NA	DUF2802	Bacteria	Proteobacteria	Gammaproteobacteria	NA	Candidatus Competibacteraceae	Candidatus Contendobacter	Candidatus Contendobacter
159196	NODE_34440_length_3977_cov_23.464908_g9640_i1_1	NODE_34440_length_3977_cov_23.464908_g9640_i1	NA	NA	Domain of unknown function (DUF4123) [PF13503.10]	3.15E-54	177	COG1716	T	Domain of unknown function (DUF4123)	NA	NA	NA	DUF4123	Bacteria	Proteobacteria	Gammaproteobacteria	NA	Candidatus Competibacteraceae	Candidatus Contendobacter	Candidatus Contendobacter
159360	NODE_34485_length_3974_cov_32.359908_g6290_i10_2	NODE_34485_length_3974_cov_32.359908_g6290_i10	NA	NA	Domain of unknown function DUF29 [PF01724.20]	1.21E-47	157	COG0639	T	Domain of unknown function DUF29	NA	NA	NA	DUF29	Bacteria	Proteobacteria	Gammaproteobacteria	NA	Candidatus Competibacteraceae	Candidatus Contendobacter	Candidatus Contendobacter
159361	NODE_34485_length_3974_cov_32.359908_g6290_i10_3	NODE_34485_length_3974_cov_32.359908_g6290_i10	K07339	mRNA interferase HicA [EC:3.1.-.-]	HicA toxin of bacterial toxin-antitoxin, [PF07927.16]	1.36E-23	90.5	COG1724	N	HicA toxin of bacterial toxin-antitoxin,	NA	NA	NA	HicA_toxin	Bacteria	Proteobacteria	Gammaproteobacteria	NA	Candidatus Competibacteraceae	Candidatus Contendobacter	Candidatus Contendobacter
159362	NODE_34485_length_3974_cov_32.359908_g6290_i10_4	NODE_34485_length_3974_cov_32.359908_g6290_i10	NA	NA	NA	4.83E-17	74.3	COG1598	S	PFAM Uncharacterised protein family UPF0150	NA	NA	NA	NA	Bacteria	Proteobacteria	Gammaproteobacteria	NA	Candidatus Competibacteraceae	Candidatus Contendobacter	Candidatus Contendobacter
159363	NODE_34485_length_3974_cov_32.359908_g6290_i10_5	NODE_34485_length_3974_cov_32.359908_g6290_i10	NA	NA	NA	2.02E-34	119	2ED2F	S	Protein of unknown function (DUF2442)	NA	NA	NA	DUF2442	Bacteria	Proteobacteria	Gammaproteobacteria	NA	Candidatus Competibacteraceae	Candidatus Contendobacter	Candidatus Contendobacter
159365	NODE_34485_length_3974_cov_32.359908_g6290_i10_7	NODE_34485_length_3974_cov_32.359908_g6290_i10	NA	NA	NA	NA	NA	NA	NA	NA	NA	NA	NA	NA	Bacteria	Proteobacteria	Gammaproteobacteria	NA	Candidatus Competibacteraceae	Candidatus Contendobacter	Candidatus Contendobacter
159366	NODE_34485_length_3974_cov_32.359908_g6290_i10_8	NODE_34485_length_3974_cov_32.359908_g6290_i10	NA	NA	NA	5.26E-35	121	2DZQY	NA	NA	NA	NA	NA	NA	Bacteria	Proteobacteria	Gammaproteobacteria	NA	Candidatus Competibacteraceae	Candidatus Contendobacter	Candidatus Contendobacter
159367	NODE_34485_length_3974_cov_32.359908_g6290_i10_9	NODE_34485_length_3974_cov_32.359908_g6290_i10	NA	NA	Domain of unknown function (DUF4258) [PF14076.10]	3.60E-51	163	arCOG07672	S	Domain of unknown function (DUF4258)	NA	NA	NA	DUF4258	Bacteria	Proteobacteria	Gammaproteobacteria	NA	Candidatus Competibacteraceae	Candidatus Contendobacter	Candidatus Contendobacter
159406	NODE_34492_length_3973_cov_75.798718_g10650_i0_1	NODE_34492_length_3973_cov_75.798718_g10650_i0	NA	NA	Tetratricopeptide repeat [PF13429.10]; Anaphase-promoting complex, cyclosome, subunit 3 [PF12895.11]; Tetratricopeptide repeat [PF13432.10]; MalT-like TPR region [PF17874.5]; ChAPs (Chs5p-Arf1p-binding proteins) [PF09295.14]; TPR repeat [PF13414.10]; Tetratricopeptide repeat [PF14559.10]; Tetratricopeptide repeat [PF13371.10]; Tetratricopeptide repeat [PF13424.10]; Tetratricopeptide repeat [PF13431.10]; Tetratricopeptide repeat [PF00515.32]; Tetratricopeptide repeat [PF13428.10]	4.08E-14	77.8	COG0457	M	Function proposed based on presence of conserved amino acid motif, structural feature or limited homology	NA	NA	NA	Glyco_transf_9,TPR_1,TPR_11,TPR_12,TPR_16,TPR_19,TPR_2,TPR_4,TPR_8	Bacteria	Proteobacteria	Gammaproteobacteria	NA	Candidatus Competibacteraceae	Candidatus Contendobacter	Candidatus Contendobacter
159407	NODE_34492_length_3973_cov_75.798718_g10650_i0_2	NODE_34492_length_3973_cov_75.798718_g10650_i0	NA	NA	NA	4.15E-25	94.7	2DCKW	NA	NA	NA	NA	NA	NA	Bacteria	Proteobacteria	Gammaproteobacteria	NA	Candidatus Competibacteraceae	Candidatus Contendobacter	Candidatus Contendobacter
159409	NODE_34492_length_3973_cov_75.798718_g10650_i0_4	NODE_34492_length_3973_cov_75.798718_g10650_i0	K21495	antitoxin FitA	NA	1.15E-23	92	COG4691	S	Plasmid stability protein	NA	NA	NA	NA	Bacteria	Proteobacteria	Gammaproteobacteria	NA	Candidatus Competibacteraceae	Candidatus Contendobacter	Candidatus Contendobacter
159411	NODE_34492_length_3973_cov_75.798718_g10650_i0_6	NODE_34492_length_3973_cov_75.798718_g10650_i0	NA	NA	NA	NA	NA	NA	NA	NA	NA	NA	NA	NA	Bacteria	Proteobacteria	Gammaproteobacteria	NA	Candidatus Competibacteraceae	Candidatus Contendobacter	Candidatus Contendobacter
159516	NODE_34524_length_3971_cov_25.127501_g10667_i0_1	NODE_34524_length_3971_cov_25.127501_g10667_i0	NA	NA	AAA ATPase domain [PF13175.10]; AAA domain, putative AbiEii toxin, Type IV TA system [PF13304.10]; tRNA synthetases class II (D, K and N) [PF00152.24]	8.12E-122	360	COG1106	S	AAA ATPase domain	NA	NA	NA	AAA_15,AAA_21	Bacteria	Proteobacteria	Gammaproteobacteria	NA	Candidatus Competibacteraceae	Candidatus Contendobacter	Candidatus Contendobacter
159517	NODE_34524_length_3971_cov_25.127501_g10667_i0_2	NODE_34524_length_3971_cov_25.127501_g10667_i0	NA	NA	NA	1.39E-46	158	2E2JU	NA	NA	NA	NA	NA	NA	Bacteria	Proteobacteria	Gammaproteobacteria	NA	Candidatus Competibacteraceae	Candidatus Contendobacter	Candidatus Contendobacter
159994	NODE_34673_length_3958_cov_26.197169_g10725_i0_1	NODE_34673_length_3958_cov_26.197169_g10725_i0	NA	NA	NA	NA	NA	NA	NA	NA	NA	NA	NA	NA	Bacteria	Proteobacteria	Gammaproteobacteria	NA	Candidatus Competibacteraceae	Candidatus Contendobacter	Candidatus Contendobacter
159995	NODE_34673_length_3958_cov_26.197169_g10725_i0_2	NODE_34673_length_3958_cov_26.197169_g10725_i0	NA	NA	NA	NA	NA	NA	NA	NA	NA	NA	NA	NA	Bacteria	Proteobacteria	Gammaproteobacteria	NA	Candidatus Competibacteraceae	Candidatus Contendobacter	Candidatus Contendobacter
159996	NODE_34673_length_3958_cov_26.197169_g10725_i0_3	NODE_34673_length_3958_cov_26.197169_g10725_i0	NA	NA	Transglycosylase SLT domain [PF19489.3]	5.01E-48	160	COG4764	S	Protein conserved in bacteria	NA	NA	NA	SLT	Bacteria	Proteobacteria	Gammaproteobacteria	NA	Candidatus Competibacteraceae	Candidatus Contendobacter	Candidatus Contendobacter
159997	NODE_34673_length_3958_cov_26.197169_g10725_i0_4	NODE_34673_length_3958_cov_26.197169_g10725_i0	NA	NA	NA	NA	NA	NA	NA	NA	NA	NA	NA	NA	Bacteria	Proteobacteria	Gammaproteobacteria	NA	Candidatus Competibacteraceae	Candidatus Contendobacter	Candidatus Contendobacter
160066	NODE_34693_length_3956_cov_39.217873_g10736_i0_1	NODE_34693_length_3956_cov_39.217873_g10736_i0	NA	NA	NA	3.17E-24	96.3	2AEMZ	NA	NA	NA	NA	NA	NA	Bacteria	Proteobacteria	Gammaproteobacteria	NA	Candidatus Competibacteraceae	Candidatus Contendobacter	Candidatus Contendobacter
160070	NODE_34693_length_3956_cov_39.217873_g10736_i0_5	NODE_34693_length_3956_cov_39.217873_g10736_i0	NA	NA	NA	3.36E-11	63.5	2EI0V	NA	NA	NA	NA	NA	NA	Bacteria	Proteobacteria	Gammaproteobacteria	NA	Candidatus Competibacteraceae	Candidatus Contendobacter	Candidatus Contendobacter
160139	NODE_34708_length_3955_cov_35.606904_g10744_i0_1	NODE_34708_length_3955_cov_35.606904_g10744_i0	NA	NA	NA	4.22E-14	78.2	COG2931	QU	Cadherin repeats.	NA	NA	NA	Cadherin,Calx-beta,HemolysinCabind,VCBS	Bacteria	Proteobacteria	Gammaproteobacteria	NA	Candidatus Competibacteraceae	Candidatus Contendobacter	Candidatus Contendobacter
160141	NODE_34708_length_3955_cov_35.606904_g10744_i0_3	NODE_34708_length_3955_cov_35.606904_g10744_i0	K17230	cytochrome subunit of sulfide dehydrogenase	Cytochrome c [PF00034.25]	2.91E-64	204	COG2863	C	PFAM Cytochrome c, class I	NA	NA	NA	Cytochrom_C	Bacteria	Proteobacteria	Gammaproteobacteria	NA	Candidatus Competibacteraceae	Candidatus Contendobacter	Candidatus Contendobacter
160298	NODE_34743_length_3952_cov_84.340552_g3676_i9_6	NODE_34743_length_3952_cov_84.340552_g3676_i9	NA	NA	NA	NA	NA	NA	NA	NA	NA	NA	NA	NA	Bacteria	Proteobacteria	Gammaproteobacteria	NA	Candidatus Competibacteraceae	Candidatus Contendobacter	Candidatus Contendobacter
160350	NODE_34758_length_3951_cov_58.652140_g10770_i0_2	NODE_34758_length_3951_cov_58.652140_g10770_i0	K00407	cytochrome c oxidase cbb3-type subunit IV	NA	9.70E-15	69.3	2EHQ5	S	Cbb3-type cytochrome oxidase component FixQ	NA	NA	NA	FixQ	Bacteria	Proteobacteria	Gammaproteobacteria	NA	Candidatus Competibacteraceae	Candidatus Contendobacter	Candidatus Contendobacter
160491	NODE_34792_length_3949_cov_10.445046_g10787_i0_2	NODE_34792_length_3949_cov_10.445046_g10787_i0	NA	NA	NA	NA	NA	NA	NA	NA	NA	NA	NA	NA	Bacteria	Proteobacteria	Gammaproteobacteria	NA	Candidatus Competibacteraceae	Candidatus Contendobacter	Candidatus Contendobacter
160492	NODE_34792_length_3949_cov_10.445046_g10787_i0_3	NODE_34792_length_3949_cov_10.445046_g10787_i0	NA	NA	EamA-like transporter family [PF00892.24]	3.98E-132	382	COG0697	EG	COG0697 Permeases of the drug metabolite transporter (DMT) superfamily	NA	NA	NA	EamA	Bacteria	Proteobacteria	Gammaproteobacteria	NA	Candidatus Competibacteraceae	Candidatus Contendobacter	Candidatus Contendobacter
160494	NODE_34792_length_3949_cov_10.445046_g10787_i0_5	NODE_34792_length_3949_cov_10.445046_g10787_i0	NA	NA	NA	NA	NA	NA	NA	NA	NA	NA	NA	NA	Bacteria	Proteobacteria	Gammaproteobacteria	NA	Candidatus Competibacteraceae	Candidatus Contendobacter	Candidatus Contendobacter
160496	NODE_34792_length_3949_cov_10.445046_g10787_i0_7	NODE_34792_length_3949_cov_10.445046_g10787_i0	NA	NA	NA	NA	NA	NA	NA	NA	NA	NA	NA	NA	Bacteria	Proteobacteria	Gammaproteobacteria	NA	Candidatus Competibacteraceae	Candidatus Contendobacter	Candidatus Contendobacter
160638	NODE_34838_length_3945_cov_9.395145_g10802_i0_3	NODE_34838_length_3945_cov_9.395145_g10802_i0	NA	NA	EAL domain [PF00563.24]	7.48E-57	199	COG5001	T	Diguanylate cyclase	NA	NA	NA	CZB,EAL,GAF_2,GGDEF,PAS,PAS_4,PAS_9,Protoglobin	Bacteria	Proteobacteria	Gammaproteobacteria	NA	Candidatus Competibacteraceae	Candidatus Contendobacter	Candidatus Contendobacter
160747	NODE_34877_length_3942_cov_12.195399_g8558_i1_2	NODE_34877_length_3942_cov_12.195399_g8558_i1	NA	NA	NA	NA	NA	NA	NA	NA	NA	NA	NA	NA	Bacteria	Proteobacteria	Gammaproteobacteria	NA	Candidatus Competibacteraceae	Candidatus Contendobacter	Candidatus Contendobacter
160748	NODE_34877_length_3942_cov_12.195399_g8558_i1_3	NODE_34877_length_3942_cov_12.195399_g8558_i1	NA	NA	NA	NA	NA	NA	NA	NA	NA	NA	NA	NA	Bacteria	Proteobacteria	Gammaproteobacteria	NA	Candidatus Competibacteraceae	Candidatus Contendobacter	Candidatus Contendobacter
160751	NODE_34877_length_3942_cov_12.195399_g8558_i1_6	NODE_34877_length_3942_cov_12.195399_g8558_i1	NA	NA	NA	8.46E-88	266	COG1475	KT	Belongs to the MT-A70-like family	NA	NA	NA	MT-A70,ParBc	Bacteria	Proteobacteria	Gammaproteobacteria	NA	Candidatus Competibacteraceae	Candidatus Contendobacter	Candidatus Contendobacter
160938	NODE_34937_length_3937_cov_319.746118_g1_i13393_1	NODE_34937_length_3937_cov_319.746118_g1_i13393	NA	NA	Domain of unknown function (DUF4178) [PF13785.10]	3.68E-07	55.1	COG1656	S	Domain of unknown function (DUF4178)	NA	NA	NA	DUF4178	Bacteria	Proteobacteria	Gammaproteobacteria	NA	Candidatus Competibacteraceae	Candidatus Contendobacter	Candidatus Contendobacter
160939	NODE_34937_length_3937_cov_319.746118_g1_i13393_2	NODE_34937_length_3937_cov_319.746118_g1_i13393	NA	NA	Domain of unknown function (DUF4178) [PF13785.10]	5.07E-18	87	COG1656	S	Domain of unknown function (DUF4178)	NA	NA	NA	DUF4178	Bacteria	Proteobacteria	Gammaproteobacteria	NA	Candidatus Competibacteraceae	Candidatus Contendobacter	Candidatus Contendobacter
160940	NODE_34937_length_3937_cov_319.746118_g1_i13393_3	NODE_34937_length_3937_cov_319.746118_g1_i13393	NA	NA	NA	2.33E-07	52.8	COG1656	S	Domain of unknown function (DUF4178)	NA	NA	NA	DUF4178	Bacteria	Proteobacteria	Gammaproteobacteria	NA	Candidatus Competibacteraceae	Candidatus Contendobacter	Candidatus Contendobacter
160943	NODE_34937_length_3937_cov_319.746118_g1_i13393_6	NODE_34937_length_3937_cov_319.746118_g1_i13393	NA	NA	Transposase Tn5 dimerisation domain [PF02281.20]; Transposase DNA-binding [PF14706.10]; Transposase DDE domain [PF01609.25]	5.79E-163	473	COG3385	L	Transposase IS4 family	NA	NA	NA	DDE_Tnp_1,DUF4338,Dimer_Tnp_Tn5,Tnp_DNA_bind	Bacteria	Proteobacteria	Gammaproteobacteria	NA	Candidatus Competibacteraceae	Candidatus Contendobacter	Candidatus Contendobacter
161217	NODE_35007_length_3932_cov_179.435605_g10866_i0_3	NODE_35007_length_3932_cov_179.435605_g10866_i0	NA	NA	Phosphate-starvation-inducible E family [PF06146.16]	4.09E-46	155	COG3431	S	PFAM Phosphate-starvation-inducible	NA	NA	NA	PsiE	Bacteria	Proteobacteria	Gammaproteobacteria	NA	Candidatus Competibacteraceae	Candidatus Contendobacter	Candidatus Contendobacter
161221	NODE_35007_length_3932_cov_179.435605_g10866_i0_7	NODE_35007_length_3932_cov_179.435605_g10866_i0	NA	NA	NA	NA	NA	NA	NA	NA	NA	NA	NA	NA	Bacteria	Proteobacteria	Gammaproteobacteria	NA	Candidatus Competibacteraceae	Candidatus Contendobacter	Candidatus Contendobacter
161228	NODE_35011_length_3932_cov_57.661311_g4012_i1_3	NODE_35011_length_3932_cov_57.661311_g4012_i1	NA	NA	NA	NA	NA	NA	NA	NA	NA	NA	NA	NA	Bacteria	Proteobacteria	Gammaproteobacteria	NA	Candidatus Competibacteraceae	Candidatus Contendobacter	Candidatus Contendobacter
161238	NODE_35013_length_3932_cov_27.858513_g10868_i0_2	NODE_35013_length_3932_cov_27.858513_g10868_i0	NA	NA	NA	NA	NA	NA	NA	NA	NA	NA	NA	NA	Bacteria	Proteobacteria	Gammaproteobacteria	NA	Candidatus Competibacteraceae	Candidatus Contendobacter	Candidatus Contendobacter
161258	NODE_35017_length_3932_cov_11.658202_g10872_i0_2	NODE_35017_length_3932_cov_11.658202_g10872_i0	NA	NA	NA	3.27E-11	72	arCOG02336	T	PAS domain	NA	NA	NA	GAF_2,HATPase_c,HisKA,HisKA_2,PAS,PAS_3,PAS_4,PAS_8,PAS_9,Response_reg	Bacteria	Proteobacteria	Gammaproteobacteria	NA	Candidatus Competibacteraceae	Candidatus Contendobacter	Candidatus Contendobacter
161262	NODE_3501_length_14777_cov_196.482522_g1_i2100_2	NODE_3501_length_14777_cov_196.482522_g1_i2100	K07499	putative transposase	Homeodomain-like domain [PF13565.10]	1.04E-33	124	COG3415	L	Putative ATPase subunit of terminase (gpP-like)	NA	NA	NA	HTH_32,HTH_33	Bacteria	Proteobacteria	Gammaproteobacteria	NA	Candidatus Competibacteraceae	Candidatus Contendobacter	Candidatus Contendobacter
161263	NODE_3501_length_14777_cov_196.482522_g1_i2100_3	NODE_3501_length_14777_cov_196.482522_g1_i2100	NA	NA	Polysaccharide biosynthesis protein [PF13440.10]; Polysaccharide biosynthesis protein [PF01943.21]	2.28E-187	539	COG2244	S	Polysaccharide biosynthesis protein	NA	NA	NA	Polysacc_synt_3	Bacteria	Proteobacteria	Gammaproteobacteria	NA	Candidatus Competibacteraceae	Candidatus Contendobacter	Candidatus Contendobacter
161264	NODE_3501_length_14777_cov_196.482522_g1_i2100_4	NODE_3501_length_14777_cov_196.482522_g1_i2100	NA	NA	Glycosyltransferase like family 2 [PF13641.10]; Glycosyl transferase family 2 [PF00535.30]	5.58E-73	233	2C4I0	S	Glycosyl transferase family 2	NA	NA	NA	Glycos_transf_2	Bacteria	Proteobacteria	Gammaproteobacteria	NA	Candidatus Competibacteraceae	Candidatus Contendobacter	Candidatus Contendobacter
161265	NODE_3501_length_14777_cov_196.482522_g1_i2100_5	NODE_3501_length_14777_cov_196.482522_g1_i2100	NA	NA	Transposase DDE domain [PF13586.10]	7.78E-33	117	COG3293	L	Transposase DDE domain	NA	NA	NA	DDE_Tnp_1,DDE_Tnp_1_2	Bacteria	Proteobacteria	Gammaproteobacteria	NA	Candidatus Competibacteraceae	Candidatus Contendobacter	Candidatus Contendobacter
161266	NODE_3501_length_14777_cov_196.482522_g1_i2100_6	NODE_3501_length_14777_cov_196.482522_g1_i2100	K07492	putative transposase	Putative transposase of IS4/5 family (DUF4096) [PF13340.10]	6.90E-45	148	COG3293	L	similarity to GB CAD86359.1	NA	NA	NA	DUF4096	Bacteria	Proteobacteria	Gammaproteobacteria	NA	Candidatus Competibacteraceae	Candidatus Contendobacter	Candidatus Contendobacter
161267	NODE_3501_length_14777_cov_196.482522_g1_i2100_7	NODE_3501_length_14777_cov_196.482522_g1_i2100	NA	NA	Methyltransferase domain [PF13489.10]; Methyltransferase domain [PF13847.10]; Methyltransferase domain [PF08241.16]; Methyltransferase domain [PF13649.10]; Methyltransferase domain [PF08242.16]; Mycolic acid cyclopropane synthetase [PF02353.24]; Nodulation protein S (NodS) [PF05401.15]; ubiE/COQ5 methyltransferase family [PF01209.22]; Tellurite resistance protein TehB [PF03848.18]; mRNA (guanine-N(7))-methyltransferase domain [PF03291.20]; Methionine biosynthesis protein MetW [PF07021.16]; Methyltransferase small domain [PF05175.18]	1.07E-10	69.3	COG0500	Q	Hypothetical methyltransferase	NA	NA	NA	Methyltransf_11	Bacteria	Proteobacteria	Gammaproteobacteria	NA	Candidatus Competibacteraceae	Candidatus Contendobacter	Candidatus Contendobacter
161268	NODE_3501_length_14777_cov_196.482522_g1_i2100_8	NODE_3501_length_14777_cov_196.482522_g1_i2100	NA	NA	TPR repeat [PF13414.10]; Anaphase-promoting complex, cyclosome, subunit 3 [PF12895.11]	6.06E-25	105	COG0457	S	TPR repeat	NA	NA	NA	TPR_11,TPR_2	Bacteria	Proteobacteria	Gammaproteobacteria	NA	Candidatus Competibacteraceae	Candidatus Contendobacter	Candidatus Contendobacter
161269	NODE_3501_length_14777_cov_196.482522_g1_i2100_9	NODE_3501_length_14777_cov_196.482522_g1_i2100	NA	NA	DegT/DnrJ/EryC1/StrS aminotransferase family [PF01041.21]	4.62E-05	53.9	COG0399	E	DegT/DnrJ/EryC1/StrS aminotransferase family	NA	NA	NA	DegT_DnrJ_EryC1	Bacteria	Proteobacteria	Gammaproteobacteria	NA	Candidatus Competibacteraceae	Candidatus Contendobacter	Candidatus Contendobacter
161270	NODE_3501_length_14777_cov_196.482522_g1_i2100_10	NODE_3501_length_14777_cov_196.482522_g1_i2100	NA	NA	NA	2.16E-17	90.5	COG5653	M	Acetyltransferase (GNAT) domain	NA	NA	NA	Acetyltransf_6	Bacteria	Proteobacteria	Gammaproteobacteria	NA	Candidatus Competibacteraceae	Candidatus Contendobacter	Candidatus Contendobacter
161271	NODE_3501_length_14777_cov_196.482522_g1_i2100_11	NODE_3501_length_14777_cov_196.482522_g1_i2100	NA	NA	Acetyltransferase (GNAT) domain [PF13480.11]	2.59E-13	79	COG5653	M	Acetyltransferase (GNAT) domain	NA	NA	NA	Acetyltransf_6	Bacteria	Proteobacteria	Gammaproteobacteria	NA	Candidatus Competibacteraceae	Candidatus Contendobacter	Candidatus Contendobacter
161272	NODE_3501_length_14777_cov_196.482522_g1_i2100_12	NODE_3501_length_14777_cov_196.482522_g1_i2100	NA	NA	NA	5.94E-137	406	COG0438	M	Glycosyl transferases group 1	NA	NA	NA	Glyco_trans_4_4	Bacteria	Proteobacteria	Gammaproteobacteria	NA	Candidatus Competibacteraceae	Candidatus Contendobacter	Candidatus Contendobacter
161273	NODE_3501_length_14777_cov_196.482522_g1_i2100_13	NODE_3501_length_14777_cov_196.482522_g1_i2100	NA	NA	Acetyltransferase (GNAT) domain [PF13480.11]	1.08E-62	211	COG5653	M	Acetyltransferase (GNAT) domain	NA	NA	NA	Acetyltransf_6	Bacteria	Proteobacteria	Gammaproteobacteria	NA	Candidatus Competibacteraceae	Candidatus Contendobacter	Candidatus Contendobacter
161274	NODE_3501_length_14777_cov_196.482522_g1_i2100_14	NODE_3501_length_14777_cov_196.482522_g1_i2100	NA	NA	NA	4.05E-169	486	COG0438	M	COG0438 Glycosyltransferase	NA	NA	NA	NA	Bacteria	Proteobacteria	Gammaproteobacteria	NA	Candidatus Competibacteraceae	Candidatus Contendobacter	Candidatus Contendobacter
161275	NODE_3501_length_14777_cov_196.482522_g1_i2100_15	NODE_3501_length_14777_cov_196.482522_g1_i2100	NA	NA	Putative restriction endonuclease [PF05685.16]	5.93E-61	196	COG4636	S	Putative restriction endonuclease	NA	NA	NA	Uma2	Bacteria	Proteobacteria	Gammaproteobacteria	NA	Candidatus Competibacteraceae	Candidatus Contendobacter	Candidatus Contendobacter
161737	NODE_3513_length_14759_cov_25.512461_g1_i2105_6	NODE_3513_length_14759_cov_25.512461_g1_i2105	K02594	homocitrate synthase NifV [EC:2.3.3.14]	HMGL-like [PF00682.23]	9.74E-168	481	COG0119	E	Belongs to the alpha-IPM synthase homocitrate synthase family	NA	NA	NA	HMGL-like	Bacteria	Proteobacteria	Gammaproteobacteria	NA	Candidatus Competibacteraceae	Candidatus Contendobacter	Candidatus Contendobacter
161742	NODE_3513_length_14759_cov_25.512461_g1_i2105_11	NODE_3513_length_14759_cov_25.512461_g1_i2105	NA	NA	NA	NA	NA	NA	NA	NA	NA	NA	NA	NA	Bacteria	Proteobacteria	Gammaproteobacteria	NA	Candidatus Competibacteraceae	Candidatus Contendobacter	Candidatus Contendobacter
161743	NODE_3513_length_14759_cov_25.512461_g1_i2105_12	NODE_3513_length_14759_cov_25.512461_g1_i2105	NA	NA	Alpha amylase, catalytic domain [PF00128.28]; Starch-binding module 26 [PF16738.9]	0	1117	COG0366	G	Alpha amylase, catalytic domain	NA	NA	NA	Alpha-amylase,CBM26,Cyc-maltodext_C,Cyc-maltodext_N	Bacteria	Proteobacteria	Gammaproteobacteria	NA	Candidatus Competibacteraceae	Candidatus Contendobacter	Candidatus Contendobacter
161744	NODE_3513_length_14759_cov_25.512461_g1_i2105_13	NODE_3513_length_14759_cov_25.512461_g1_i2105	NA	NA	NA	NA	NA	NA	NA	NA	NA	NA	NA	NA	Bacteria	Proteobacteria	Gammaproteobacteria	NA	Candidatus Competibacteraceae	Candidatus Contendobacter	Candidatus Contendobacter
161745	NODE_3513_length_14759_cov_25.512461_g1_i2105_14	NODE_3513_length_14759_cov_25.512461_g1_i2105	NA	NA	NA	4.85E-05	43.1	291F4	NA	NA	NA	NA	NA	NA	Bacteria	Proteobacteria	Gammaproteobacteria	NA	Candidatus Competibacteraceae	Candidatus Contendobacter	Candidatus Contendobacter
161746	NODE_3513_length_14759_cov_25.512461_g1_i2105_15	NODE_3513_length_14759_cov_25.512461_g1_i2105	NA	NA	Domain of unknown function (DUF4178) [PF13785.10]	4.19E-178	527	COG1656	S	Domain of unknown function (DUF4178)	NA	NA	NA	DUF4178	Bacteria	Proteobacteria	Gammaproteobacteria	NA	Candidatus Competibacteraceae	Candidatus Contendobacter	Candidatus Contendobacter
161747	NODE_3513_length_14759_cov_25.512461_g1_i2105_16	NODE_3513_length_14759_cov_25.512461_g1_i2105	NA	NA	NA	NA	NA	NA	NA	NA	NA	NA	NA	NA	Bacteria	Proteobacteria	Gammaproteobacteria	NA	Candidatus Competibacteraceae	Candidatus Contendobacter	Candidatus Contendobacter
161748	NODE_3513_length_14759_cov_25.512461_g1_i2105_17	NODE_3513_length_14759_cov_25.512461_g1_i2105	NA	NA	NA	4.94E-10	58.2	2E43B	NA	NA	NA	NA	NA	NA	Bacteria	Proteobacteria	Gammaproteobacteria	NA	Candidatus Competibacteraceae	Candidatus Contendobacter	Candidatus Contendobacter
161749	NODE_3513_length_14759_cov_25.512461_g1_i2105_18	NODE_3513_length_14759_cov_25.512461_g1_i2105	NA	NA	AI-2E family transporter [PF01594.20]	2.76E-158	453	COG0628	S	Pfam:UPF0118	NA	NA	NA	AI-2E_transport	Bacteria	Proteobacteria	Gammaproteobacteria	NA	Candidatus Competibacteraceae	Candidatus Contendobacter	Candidatus Contendobacter
161801	NODE_35157_length_3922_cov_57.647441_g8589_i2_1	NODE_35157_length_3922_cov_57.647441_g8589_i2	NA	NA	NA	NA	NA	NA	NA	NA	NA	NA	NA	NA	Bacteria	Proteobacteria	Gammaproteobacteria	NA	Candidatus Competibacteraceae	Candidatus Contendobacter	Candidatus Contendobacter
161802	NODE_35157_length_3922_cov_57.647441_g8589_i2_2	NODE_35157_length_3922_cov_57.647441_g8589_i2	NA	NA	NA	NA	NA	NA	NA	NA	NA	NA	NA	NA	Bacteria	Proteobacteria	Gammaproteobacteria	NA	Candidatus Competibacteraceae	Candidatus Contendobacter	Candidatus Contendobacter
161803	NODE_35157_length_3922_cov_57.647441_g8589_i2_3	NODE_35157_length_3922_cov_57.647441_g8589_i2	NA	NA	Acetyltransferase (GNAT) domain [PF13444.10]	1.36E-17	87.4	COG3916	QT	Acetyltransferase (GNAT) domain	NA	NA	NA	Acetyltransf_5	Bacteria	Proteobacteria	Gammaproteobacteria	NA	Candidatus Competibacteraceae	Candidatus Contendobacter	Candidatus Contendobacter
161955	NODE_35212_length_3919_cov_12.695268_g10960_i0_2	NODE_35212_length_3919_cov_12.695268_g10960_i0	NA	NA	Putative polyhydroxyalkanoic acid system protein (PHA_gran_rgn) [PF09650.14]	6.75E-21	86.3	2EGJT	S	polyhydroxyalkanoic acid	NA	NA	NA	PHA_gran_rgn	Bacteria	Proteobacteria	Gammaproteobacteria	NA	Candidatus Competibacteraceae	Candidatus Contendobacter	Candidatus Contendobacter
161956	NODE_35212_length_3919_cov_12.695268_g10960_i0_3	NODE_35212_length_3919_cov_12.695268_g10960_i0	NA	NA	NA	9.77E-41	147	2AYXV	NA	NA	NA	NA	NA	NA	Bacteria	Proteobacteria	Gammaproteobacteria	NA	Candidatus Competibacteraceae	Candidatus Contendobacter	Candidatus Contendobacter
162140	NODE_35263_length_3914_cov_10.803697_g10981_i0_1	NODE_35263_length_3914_cov_10.803697_g10981_i0	NA	NA	Bacterial virulence factor lipase N-terminal [PF12262.12]	3.73E-139	428	COG4188	S	COG1073 Hydrolases of the alpha beta superfamily	NA	NA	NA	Lipase_bact_N,PAF-AH_p_II	Bacteria	Proteobacteria	Gammaproteobacteria	NA	Candidatus Competibacteraceae	Candidatus Contendobacter	Candidatus Contendobacter
162141	NODE_35263_length_3914_cov_10.803697_g10981_i0_2	NODE_35263_length_3914_cov_10.803697_g10981_i0	NA	NA	NA	NA	NA	NA	NA	NA	NA	NA	NA	NA	Bacteria	Proteobacteria	Gammaproteobacteria	NA	Candidatus Competibacteraceae	Candidatus Contendobacter	Candidatus Contendobacter
162142	NODE_35263_length_3914_cov_10.803697_g10981_i0_3	NODE_35263_length_3914_cov_10.803697_g10981_i0	NA	NA	NA	NA	NA	NA	NA	NA	NA	NA	NA	NA	Bacteria	Proteobacteria	Gammaproteobacteria	NA	Candidatus Competibacteraceae	Candidatus Contendobacter	Candidatus Contendobacter
162143	NODE_35263_length_3914_cov_10.803697_g10981_i0_4	NODE_35263_length_3914_cov_10.803697_g10981_i0	NA	NA	Proton-conducting membrane transporter [PF00361.24]; NADH-Ubiquinone oxidoreductase (complex I), chain 5 N-terminus [PF00662.24]	1.92E-141	418	COG1009	CP	NADH-Ubiquinone oxidoreductase (complex I) chain 5 L domain protein	NA	NA	NA	Proton_antipo_M,Proton_antipo_N	Bacteria	Proteobacteria	Gammaproteobacteria	NA	Candidatus Competibacteraceae	Candidatus Contendobacter	Candidatus Contendobacter
162317	NODE_35332_length_3909_cov_17.266423_g11003_i0_2	NODE_35332_length_3909_cov_17.266423_g11003_i0	K06006	periplasmic protein CpxP/Spy	LTXXQ motif family protein [PF07813.16]	0.000424	46.6	2DG9F	S	LTXXQ motif family protein	NA	NA	NA	LTXXQ	Bacteria	Proteobacteria	Gammaproteobacteria	NA	Candidatus Competibacteraceae	Candidatus Contendobacter	Candidatus Contendobacter
162319	NODE_35333_length_3909_cov_15.430136_g1_i13490_1	NODE_35333_length_3909_cov_15.430136_g1_i13490	NA	NA	NA	NA	NA	NA	NA	NA	NA	NA	NA	NA	Bacteria	Proteobacteria	Gammaproteobacteria	NA	Candidatus Competibacteraceae	Candidatus Contendobacter	Candidatus Contendobacter
162320	NODE_35333_length_3909_cov_15.430136_g1_i13490_2	NODE_35333_length_3909_cov_15.430136_g1_i13490	NA	NA	Protein of unknown function (DUF2895) [PF11444.12]	5.40E-22	96.7	2DB81	S	overlaps another CDS with the same product name	NA	NA	NA	DUF2895	Bacteria	Proteobacteria	Gammaproteobacteria	NA	Candidatus Competibacteraceae	Candidatus Contendobacter	Candidatus Contendobacter
162321	NODE_35333_length_3909_cov_15.430136_g1_i13490_3	NODE_35333_length_3909_cov_15.430136_g1_i13490	NA	NA	NA	NA	NA	NA	NA	NA	NA	NA	NA	NA	Bacteria	Proteobacteria	Gammaproteobacteria	NA	Candidatus Competibacteraceae	Candidatus Contendobacter	Candidatus Contendobacter
162322	NODE_35333_length_3909_cov_15.430136_g1_i13490_4	NODE_35333_length_3909_cov_15.430136_g1_i13490	NA	NA	DDE_Tnp_1-associated [PF13808.10]	1.60E-182	517	COG5433	L	PFAM Transposase DDE domain	NA	NA	NA	DDE_Tnp_1,DDE_Tnp_1_assoc	Bacteria	Proteobacteria	Gammaproteobacteria	NA	Candidatus Competibacteraceae	Candidatus Contendobacter	Candidatus Contendobacter
162323	NODE_35333_length_3909_cov_15.430136_g1_i13490_5	NODE_35333_length_3909_cov_15.430136_g1_i13490	NA	NA	Protein of unknown function (DUF3438) [PF11920.12]	1.37E-07	59.3	COG1450	NU	Protein of unknown function (DUF3438)	NA	NA	NA	DUF3438	Bacteria	Proteobacteria	Gammaproteobacteria	NA	Candidatus Competibacteraceae	Candidatus Contendobacter	Candidatus Contendobacter
162324	NODE_35333_length_3909_cov_15.430136_g1_i13490_6	NODE_35333_length_3909_cov_15.430136_g1_i13490	NA	NA	NA	NA	NA	NA	NA	NA	NA	NA	NA	NA	Bacteria	Proteobacteria	Gammaproteobacteria	NA	Candidatus Competibacteraceae	Candidatus Contendobacter	Candidatus Contendobacter
162367	NODE_35348_length_3908_cov_15.872229_g11012_i0_1	NODE_35348_length_3908_cov_15.872229_g11012_i0	K07496	putative transposase	Putative transposase DNA-binding domain [PF07282.15]; Probable transposase [PF01385.23]	1.32E-177	504	COG0675	L	Transposase, IS605 OrfB family	NA	NA	NA	OrfB_IS605,OrfB_Zn_ribbon	Bacteria	Proteobacteria	Gammaproteobacteria	NA	Candidatus Competibacteraceae	Candidatus Contendobacter	Candidatus Contendobacter
162368	NODE_35348_length_3908_cov_15.872229_g11012_i0_2	NODE_35348_length_3908_cov_15.872229_g11012_i0	NA	NA	NA	NA	NA	NA	NA	NA	NA	NA	NA	NA	Bacteria	Proteobacteria	Gammaproteobacteria	NA	Candidatus Competibacteraceae	Candidatus Contendobacter	Candidatus Contendobacter
162369	NODE_35348_length_3908_cov_15.872229_g11012_i0_3	NODE_35348_length_3908_cov_15.872229_g11012_i0	K07459	putative ATP-dependent endonuclease of the OLD family	AAA ATPase domain [PF13175.10]; AAA domain, putative AbiEii toxin, Type IV TA system [PF13304.10]	4.30E-189	547	COG3593	L	AAA ATPase domain	NA	NA	NA	AAA_15	Bacteria	Proteobacteria	Gammaproteobacteria	NA	Candidatus Competibacteraceae	Candidatus Contendobacter	Candidatus Contendobacter
162421	NODE_35371_length_3906_cov_52.460475_g11023_i0_1	NODE_35371_length_3906_cov_52.460475_g11023_i0	NA	NA	NA	NA	NA	NA	NA	NA	NA	NA	NA	NA	Bacteria	Proteobacteria	Gammaproteobacteria	NA	Candidatus Competibacteraceae	Candidatus Contendobacter	Candidatus Contendobacter
162422	NODE_35371_length_3906_cov_52.460475_g11023_i0_2	NODE_35371_length_3906_cov_52.460475_g11023_i0	NA	NA	DNA replication terminus site-binding protein (Ter protein) [PF05472.15]	5.74E-47	166	29FM1	NA	NA	NA	NA	NA	Ter	Bacteria	Proteobacteria	Gammaproteobacteria	NA	Candidatus Competibacteraceae	Candidatus Contendobacter	Candidatus Contendobacter
162550	NODE_35407_length_3902_cov_27.495691_g11043_i0_1	NODE_35407_length_3902_cov_27.495691_g11043_i0	NA	NA	RHS Repeat [PF05593.18]	8.97E-148	462	COG3209	M	TIGRFAM YD repeat protein	NA	NA	NA	NHL,RHS_repeat	Bacteria	Proteobacteria	Gammaproteobacteria	NA	Candidatus Competibacteraceae	Candidatus Contendobacter	Candidatus Contendobacter
162552	NODE_35407_length_3902_cov_27.495691_g11043_i0_3	NODE_35407_length_3902_cov_27.495691_g11043_i0	NA	NA	Domain of unknown function (DUF6883) [PF21814.1]	7.63E-25	97.4	COG3210	U	domain, Protein	NA	NA	NA	NA	Bacteria	Proteobacteria	Gammaproteobacteria	NA	Candidatus Competibacteraceae	Candidatus Contendobacter	Candidatus Contendobacter
162553	NODE_35407_length_3902_cov_27.495691_g11043_i0_4	NODE_35407_length_3902_cov_27.495691_g11043_i0	NA	NA	Domain of unknown function (DUF4926) [PF16277.9]	1.12E-18	79.7	2E6Q0	S	Domain of unknown function (DUF4926)	NA	NA	NA	DUF4926	Bacteria	Proteobacteria	Gammaproteobacteria	NA	Candidatus Competibacteraceae	Candidatus Contendobacter	Candidatus Contendobacter
162554	NODE_35407_length_3902_cov_27.495691_g11043_i0_5	NODE_35407_length_3902_cov_27.495691_g11043_i0	K07339	mRNA interferase HicA [EC:3.1.-.-]	HicA toxin of bacterial toxin-antitoxin, [PF07927.16]	6.92E-33	115	COG1724	N	HicA toxin of bacterial toxin-antitoxin,	NA	NA	NA	HicA_toxin	Bacteria	Proteobacteria	Gammaproteobacteria	NA	Candidatus Competibacteraceae	Candidatus Contendobacter	Candidatus Contendobacter
162668	NODE_35433_length_3900_cov_51.509276_g1_i13509_2	NODE_35433_length_3900_cov_51.509276_g1_i13509	NA	NA	Fatty acid hydroxylase [PF04116.17]	7.77E-121	353	COG3000	I	COG3000 Sterol desaturase	NA	NA	NA	FA_hydroxylase	Bacteria	Proteobacteria	Gammaproteobacteria	NA	Candidatus Competibacteraceae	Candidatus Contendobacter	Candidatus Contendobacter
162669	NODE_35433_length_3900_cov_51.509276_g1_i13509_3	NODE_35433_length_3900_cov_51.509276_g1_i13509	NA	NA	DDE superfamily endonuclease [PF13359.10]	2.82E-46	165	2DBFF	L	PFAM transposase, IS4 family protein	NA	NA	NA	DDE_Tnp_4,HTH_Tnp_4	Bacteria	Proteobacteria	Gammaproteobacteria	NA	Candidatus Competibacteraceae	Candidatus Contendobacter	Candidatus Contendobacter
162670	NODE_35433_length_3900_cov_51.509276_g1_i13509_4	NODE_35433_length_3900_cov_51.509276_g1_i13509	NA	NA	GYF domain 2 [PF14237.10]	1.50E-13	73.6	2DY9G	S	Domain of unknown function (DUF4352)	NA	NA	NA	DUF4352	Bacteria	Proteobacteria	Gammaproteobacteria	NA	Candidatus Competibacteraceae	Candidatus Contendobacter	Candidatus Contendobacter
162671	NODE_35433_length_3900_cov_51.509276_g1_i13509_5	NODE_35433_length_3900_cov_51.509276_g1_i13509	K07485	transposase	zinc-finger of transposase IS204/IS1001/IS1096/IS1165 [PF14690.10]	2.18E-37	140	COG3464	L	Helix-turn-helix domain of transposase family ISL3	NA	NA	NA	DDE_Tnp_ISL3,HTH_Tnp_ISL3,zf-ISL3	Bacteria	Proteobacteria	Gammaproteobacteria	NA	Candidatus Competibacteraceae	Candidatus Contendobacter	Candidatus Contendobacter
162738	NODE_35452_length_3899_cov_5.421589_g11070_i0_2	NODE_35452_length_3899_cov_5.421589_g11070_i0	NA	NA	E1-E2 ATPase [PF00122.24]; Cation transporting ATPase, C-terminus [PF00689.25]; haloacid dehalogenase-like hydrolase [PF00702.30]; Cation transport ATPase (P-type) [PF13246.10]; haloacid dehalogenase-like hydrolase [PF12710.11]	0	1058	COG0474	P	COG0474 Cation transport ATPase	NA	NA	NA	Cation_ATPase,Cation_ATPase_C,Cation_ATPase_N,E1-E2_ATPase,Hydrolase,Hydrolase_3	Bacteria	Proteobacteria	Gammaproteobacteria	NA	Candidatus Competibacteraceae	Candidatus Contendobacter	Candidatus Contendobacter
162755	NODE_35459_length_3898_cov_19.024314_g11072_i0_3	NODE_35459_length_3898_cov_19.024314_g11072_i0	NA	NA	NA	9.47E-64	206	2F38V	NA	NA	NA	NA	NA	NA	Bacteria	Proteobacteria	Gammaproteobacteria	NA	Candidatus Competibacteraceae	Candidatus Contendobacter	Candidatus Contendobacter
162756	NODE_3545_length_14708_cov_27.841886_g1_i2121_1	NODE_3545_length_14708_cov_27.841886_g1_i2121	NA	NA	NA	6.67E-45	157	COG1085	C	galactose-1-phosphate uridylyltransferase	NA	NA	NA	NA	Bacteria	Proteobacteria	Gammaproteobacteria	NA	Candidatus Competibacteraceae	Candidatus Contendobacter	Candidatus Contendobacter
162758	NODE_3545_length_14708_cov_27.841886_g1_i2121_3	NODE_3545_length_14708_cov_27.841886_g1_i2121	NA	NA	Domain of unknown function (DUF1841) [PF08897.15]	3.97E-45	151	2AFCJ	S	Domain of unknown function (DUF1841)	NA	NA	NA	DUF1841	Bacteria	Proteobacteria	Gammaproteobacteria	NA	Candidatus Competibacteraceae	Candidatus Contendobacter	Candidatus Contendobacter
162759	NODE_3545_length_14708_cov_27.841886_g1_i2121_4	NODE_3545_length_14708_cov_27.841886_g1_i2121	NA	NA	Predicted integral membrane protein (DUF2189) [PF09955.13]	1.65E-57	191	COG5473	S	Predicted integral membrane protein (DUF2189)	NA	NA	NA	DUF2189	Bacteria	Proteobacteria	Gammaproteobacteria	NA	Candidatus Competibacteraceae	Candidatus Contendobacter	Candidatus Contendobacter
162760	NODE_3545_length_14708_cov_27.841886_g1_i2121_5	NODE_3545_length_14708_cov_27.841886_g1_i2121	K16148	alpha-maltose-1-phosphate synthase [EC:2.4.1.342]	Glycosyl transferases group 1 [PF00534.24]; Glycosyltransferase Family 4 [PF13439.10]; Glycosyl transferases group 1 [PF13692.10]; Family 4 Glycosyltransferase in conflict systems [PF20706.1]; Glycosyl transferases group 1 [PF13524.10]	5.24E-243	674	COG0297	G	Glycosyl transferases group 1	NA	NA	NA	Glyco_transf_4,Glycos_transf_1	Bacteria	Proteobacteria	Gammaproteobacteria	NA	Candidatus Competibacteraceae	Candidatus Contendobacter	Candidatus Contendobacter
162761	NODE_3545_length_14708_cov_27.841886_g1_i2121_6	NODE_3545_length_14708_cov_27.841886_g1_i2121	K06985	aspartyl protease family protein	gag-polyprotein putative aspartyl protease [PF13975.10]; Aspartyl protease [PF13650.10]	5.35E-58	186	COG3577	S	gag-polyprotein putative aspartyl protease	NA	NA	NA	gag-asp_proteas	Bacteria	Proteobacteria	Gammaproteobacteria	NA	Candidatus Competibacteraceae	Candidatus Contendobacter	Candidatus Contendobacter
162762	NODE_3545_length_14708_cov_27.841886_g1_i2121_7	NODE_3545_length_14708_cov_27.841886_g1_i2121	K00355	NAD(P)H dehydrogenase (quinone) [EC:1.6.5.2]	Flavodoxin-like fold [PF02525.21]; NADPH-dependent FMN reductase [PF03358.19]	9.99E-28	112	COG2249	S	Flavodoxin-like fold	NA	NA	NA	Flavodoxin_2	Bacteria	Proteobacteria	Gammaproteobacteria	NA	Candidatus Competibacteraceae	Candidatus Contendobacter	Candidatus Contendobacter
162763	NODE_3545_length_14708_cov_27.841886_g1_i2121_8	NODE_3545_length_14708_cov_27.841886_g1_i2121	K01557	acylpyruvate hydrolase [EC:3.7.1.5]	Fumarylacetoacetate (FAA) hydrolase family [PF01557.22]	2.18E-86	262	COG0179	Q	Fumarylacetoacetate (FAA) hydrolase	NA	NA	NA	FAA_hydrolase	Bacteria	Proteobacteria	Gammaproteobacteria	NA	Candidatus Competibacteraceae	Candidatus Contendobacter	Candidatus Contendobacter
162764	NODE_3545_length_14708_cov_27.841886_g1_i2121_9	NODE_3545_length_14708_cov_27.841886_g1_i2121	NA	NA	A predicted alpha-helical domain with a conserved ER motif. [PF04168.16]	1.14E-98	300	COG2307	S	A predicted alpha-helical domain with a conserved ER motif.	NA	NA	NA	Alpha-E	Bacteria	Proteobacteria	Gammaproteobacteria	NA	Candidatus Competibacteraceae	Candidatus Contendobacter	Candidatus Contendobacter
162765	NODE_3545_length_14708_cov_27.841886_g1_i2121_10	NODE_3545_length_14708_cov_27.841886_g1_i2121	NA	NA	Circularly permuted ATP-grasp type 2 [PF14403.10]; A circularly permuted ATPgrasp [PF04174.17]	1.52E-275	764	COG2308	S	Circularly permuted ATP-grasp type 2	NA	NA	NA	CP_ATPgrasp_2	Bacteria	Proteobacteria	Gammaproteobacteria	NA	Candidatus Competibacteraceae	Candidatus Contendobacter	Candidatus Contendobacter
162766	NODE_3545_length_14708_cov_27.841886_g1_i2121_11	NODE_3545_length_14708_cov_27.841886_g1_i2121	NA	NA	Putative amidoligase enzyme (DUF2126) [PF09899.13]; Bacterial transglutaminase-like N-terminal region [PF08379.14]; Transglutaminase-like superfamily [PF01841.23]	0	1519	COG1305	E	Bacterial transglutaminase-like N-terminal	NA	NA	NA	Bact_transglu_N,DUF2126,Transglut_core	Bacteria	Proteobacteria	Gammaproteobacteria	NA	Candidatus Competibacteraceae	Candidatus Contendobacter	Candidatus Contendobacter
163031	NODE_35528_length_3894_cov_21.528919_g11104_i0_2	NODE_35528_length_3894_cov_21.528919_g11104_i0	NA	NA	NA	3.84E-29	104	COG1598	S	PFAM Uncharacterised protein family UPF0150	NA	NA	NA	NA	Bacteria	Proteobacteria	Gammaproteobacteria	NA	Candidatus Competibacteraceae	Candidatus Contendobacter	Candidatus Contendobacter
163032	NODE_35528_length_3894_cov_21.528919_g11104_i0_3	NODE_35528_length_3894_cov_21.528919_g11104_i0	NA	NA	NA	1.43E-08	57.4	2BTM5	NA	NA	NA	NA	NA	NA	Bacteria	Proteobacteria	Gammaproteobacteria	NA	Candidatus Competibacteraceae	Candidatus Contendobacter	Candidatus Contendobacter
163033	NODE_35528_length_3894_cov_21.528919_g11104_i0_4	NODE_35528_length_3894_cov_21.528919_g11104_i0	NA	NA	Endonuclease/Exonuclease/phosphatase family [PF19580.3]	2.88E-18	87.4	COG5649	S	Domain of unknown function (DU1801)	NA	NA	NA	DUF1801	Bacteria	Proteobacteria	Gammaproteobacteria	NA	Candidatus Competibacteraceae	Candidatus Contendobacter	Candidatus Contendobacter
163034	NODE_35528_length_3894_cov_21.528919_g11104_i0_5	NODE_35528_length_3894_cov_21.528919_g11104_i0	NA	NA	Transmembrane secretion effector [PF05977.17]	6.40E-127	379	COG0477	EGP	Transmembrane secretion effector	NA	NA	NA	MFS_1,MFS_3	Bacteria	Proteobacteria	Gammaproteobacteria	NA	Candidatus Competibacteraceae	Candidatus Contendobacter	Candidatus Contendobacter
163115	NODE_35547_length_3893_cov_5.866230_g11112_i0_4	NODE_35547_length_3893_cov_5.866230_g11112_i0	NA	NA	ATPase family associated with various cellular activities (AAA) [PF00004.33]; AAA domain (dynein-related subfamily) [PF07728.18]	6.14E-85	283	COG0464	O	PFAM ATPase family associated with various cellular activities (AAA)	NA	NA	NA	AAA	Bacteria	Proteobacteria	Gammaproteobacteria	NA	Candidatus Competibacteraceae	Candidatus Contendobacter	Candidatus Contendobacter
163203	NODE_35582_length_3890_cov_79.267226_g9645_i1_1	NODE_35582_length_3890_cov_79.267226_g9645_i1	NA	NA	NA	1.14E-23	100	2EP2R	NA	NA	NA	NA	NA	NA	Bacteria	Proteobacteria	Gammaproteobacteria	NA	Candidatus Competibacteraceae	Candidatus Contendobacter	Candidatus Contendobacter
163207	NODE_35582_length_3890_cov_79.267226_g9645_i1_5	NODE_35582_length_3890_cov_79.267226_g9645_i1	NA	NA	alpha/beta hydrolase fold [PF00561.24]; Serine aminopeptidase, S33 [PF12146.12]; Alpha/beta hydrolase family [PF12697.11]	3.28E-37	138	COG2267	I	Serine aminopeptidase, S33	NA	NA	NA	Abhydrolase_1,Abhydrolase_6	Bacteria	Proteobacteria	Gammaproteobacteria	NA	Candidatus Competibacteraceae	Candidatus Contendobacter	Candidatus Contendobacter
163337	NODE_35612_length_3888_cov_12.704063_g253_i6_2	NODE_35612_length_3888_cov_12.704063_g253_i6	NA	NA	NA	NA	NA	NA	NA	NA	NA	NA	NA	NA	Bacteria	Proteobacteria	Gammaproteobacteria	NA	Candidatus Competibacteraceae	Candidatus Contendobacter	Candidatus Contendobacter
163338	NODE_35612_length_3888_cov_12.704063_g253_i6_3	NODE_35612_length_3888_cov_12.704063_g253_i6	NA	NA	NA	NA	NA	NA	NA	NA	NA	NA	NA	NA	Bacteria	Proteobacteria	Gammaproteobacteria	NA	Candidatus Competibacteraceae	Candidatus Contendobacter	Candidatus Contendobacter
163339	NODE_35612_length_3888_cov_12.704063_g253_i6_4	NODE_35612_length_3888_cov_12.704063_g253_i6	NA	NA	NA	NA	NA	NA	NA	NA	NA	NA	NA	NA	Bacteria	Proteobacteria	Gammaproteobacteria	NA	Candidatus Competibacteraceae	Candidatus Contendobacter	Candidatus Contendobacter
163340	NODE_35612_length_3888_cov_12.704063_g253_i6_5	NODE_35612_length_3888_cov_12.704063_g253_i6	NA	NA	NA	NA	NA	NA	NA	NA	NA	NA	NA	NA	Bacteria	Proteobacteria	Gammaproteobacteria	NA	Candidatus Competibacteraceae	Candidatus Contendobacter	Candidatus Contendobacter
163341	NODE_35612_length_3888_cov_12.704063_g253_i6_6	NODE_35612_length_3888_cov_12.704063_g253_i6	NA	NA	NA	NA	NA	NA	NA	NA	NA	NA	NA	NA	Bacteria	Proteobacteria	Gammaproteobacteria	NA	Candidatus Competibacteraceae	Candidatus Contendobacter	Candidatus Contendobacter
163453	NODE_35642_length_3886_cov_13.254131_g11151_i0_4	NODE_35642_length_3886_cov_13.254131_g11151_i0	K12152	phosphatase NudJ [EC:3.6.1.-]	NUDIX domain [PF00293.32]	4.64E-38	134	COG1051	F	Belongs to the Nudix hydrolase family. NudJ subfamily	NA	NA	NA	NUDIX	Bacteria	Proteobacteria	Gammaproteobacteria	NA	Candidatus Competibacteraceae	Candidatus Contendobacter	Candidatus Contendobacter
163454	NODE_35642_length_3886_cov_13.254131_g11151_i0_5	NODE_35642_length_3886_cov_13.254131_g11151_i0	NA	NA	Putative restriction endonuclease [PF05685.16]	3.49E-83	251	COG4636	S	Putative restriction endonuclease	NA	NA	NA	Uma2	Bacteria	Proteobacteria	Gammaproteobacteria	NA	Candidatus Competibacteraceae	Candidatus Contendobacter	Candidatus Contendobacter
163553	NODE_3567_length_14663_cov_377.909664_g1_i2133_2	NODE_3567_length_14663_cov_377.909664_g1_i2133	NA	NA	Transposase Tn5 dimerisation domain [PF02281.20]; Transposase DNA-binding [PF14706.10]	5.90E-71	232	COG3385	L	Product type h extrachromosomal origin	NA	NA	NA	DDE_Tnp_1,Dimer_Tnp_Tn5,Tnp_DNA_bind	Bacteria	Proteobacteria	Gammaproteobacteria	NA	Candidatus Competibacteraceae	Candidatus Contendobacter	Candidatus Contendobacter
163554	NODE_3567_length_14663_cov_377.909664_g1_i2133_3	NODE_3567_length_14663_cov_377.909664_g1_i2133	NA	NA	ubiE/COQ5 methyltransferase family [PF01209.22]; Methyltransferase domain [PF13847.10]; Methyltransferase domain [PF08241.16]	2.39E-130	375	COG0500	Q	Methyltransferase domain	NA	NA	NA	Methyltransf_25	Bacteria	Proteobacteria	Gammaproteobacteria	NA	Candidatus Competibacteraceae	Candidatus Contendobacter	Candidatus Contendobacter
163555	NODE_3567_length_14663_cov_377.909664_g1_i2133_4	NODE_3567_length_14663_cov_377.909664_g1_i2133	K00247	succinate dehydrogenase subunit D	Fumarate reductase subunit D [PF02313.21]	3.49E-23	93.6	COG3080	C	Fumarate reductase subunit D	NA	NA	NA	Fumarate_red_D	Bacteria	Proteobacteria	Gammaproteobacteria	NA	Candidatus Competibacteraceae	Candidatus Contendobacter	Candidatus Contendobacter
163556	NODE_3567_length_14663_cov_377.909664_g1_i2133_5	NODE_3567_length_14663_cov_377.909664_g1_i2133	K00246	succinate dehydrogenase subunit C	Fumarate reductase subunit C [PF02300.21]	3.14E-38	133	COG3029	C	Fumarate reductase subunit C	NA	NA	NA	Fumarate_red_C	Bacteria	Proteobacteria	Gammaproteobacteria	NA	Candidatus Competibacteraceae	Candidatus Contendobacter	Candidatus Contendobacter
163557	NODE_3567_length_14663_cov_377.909664_g1_i2133_6	NODE_3567_length_14663_cov_377.909664_g1_i2133	K00245	succinate dehydrogenase iron-sulfur subunit [EC:1.3.5.1]	2Fe-2S iron-sulfur cluster binding domain [PF13085.10]; 4Fe-4S dicluster domain [PF13183.10]; 4Fe-4S dicluster domain [PF13237.10]; 4Fe-4S dicluster domain [PF13534.10]; 4Fe-4S dicluster domain [PF13187.10]	1.18E-116	340	COG0479	C	2Fe-2S iron-sulfur cluster binding domain	NA	NA	NA	Fer2_3,Fer4_8	Bacteria	Proteobacteria	Gammaproteobacteria	NA	Candidatus Competibacteraceae	Candidatus Contendobacter	Candidatus Contendobacter
163558	NODE_3567_length_14663_cov_377.909664_g1_i2133_7	NODE_3567_length_14663_cov_377.909664_g1_i2133	K00244	succinate dehydrogenase flavoprotein subunit [EC:1.3.5.1]	FAD binding domain [PF00890.28]; Fumarate reductase flavoprotein C-term [PF02910.24]	4.33E-285	795	COG1053	C	Fumarate reductase flavoprotein C-term	NA	NA	NA	FAD_binding_2,Succ_DH_flav_C	Bacteria	Proteobacteria	Gammaproteobacteria	NA	Candidatus Competibacteraceae	Candidatus Contendobacter	Candidatus Contendobacter
163560	NODE_3567_length_14663_cov_377.909664_g1_i2133_9	NODE_3567_length_14663_cov_377.909664_g1_i2133	NA	NA	NA	NA	NA	NA	NA	NA	NA	NA	NA	NA	Bacteria	Proteobacteria	Gammaproteobacteria	NA	Candidatus Competibacteraceae	Candidatus Contendobacter	Candidatus Contendobacter
163639	NODE_35698_length_3881_cov_31.040441_g11174_i0_4	NODE_35698_length_3881_cov_31.040441_g11174_i0	NA	NA	Bacterial protein of unknown function (DUF882) [PF05951.17]; Peptidase M15 [PF08291.15]	1.60E-61	197	COG3108	S	Bacterial protein of unknown function (DUF882)	NA	NA	NA	Peptidase_M15_2	Bacteria	Proteobacteria	Gammaproteobacteria	NA	Candidatus Competibacteraceae	Candidatus Contendobacter	Candidatus Contendobacter
163665	NODE_35706_length_3881_cov_13.257353_g11177_i0_3	NODE_35706_length_3881_cov_13.257353_g11177_i0	NA	NA	NA	7.29E-75	238	COG3385	L	transposase activity	NA	NA	NA	DDE_Tnp_1	Bacteria	Proteobacteria	Gammaproteobacteria	NA	Candidatus Competibacteraceae	Candidatus Contendobacter	Candidatus Contendobacter
163666	NODE_35706_length_3881_cov_13.257353_g11177_i0_4	NODE_35706_length_3881_cov_13.257353_g11177_i0	NA	NA	NA	8.63E-18	83.2	COG3385	L	transposase activity	NA	NA	NA	DDE_Tnp_1	Bacteria	Proteobacteria	Gammaproteobacteria	NA	Candidatus Competibacteraceae	Candidatus Contendobacter	Candidatus Contendobacter
164310	NODE_35887_length_3867_cov_50.269373_g7027_i3_1	NODE_35887_length_3867_cov_50.269373_g7027_i3	NA	NA	NA	NA	NA	NA	NA	NA	NA	NA	NA	NA	Bacteria	Proteobacteria	Gammaproteobacteria	NA	Candidatus Competibacteraceae	Candidatus Contendobacter	Candidatus Contendobacter
164529	NODE_35946_length_3863_cov_8.022427_g11275_i0_1	NODE_35946_length_3863_cov_8.022427_g11275_i0	NA	NA	NA	3.77E-92	313	COG0457	S	Tetratricopeptide repeat	NA	NA	NA	NA	Bacteria	Proteobacteria	Gammaproteobacteria	NA	Candidatus Competibacteraceae	Candidatus Contendobacter	Candidatus Contendobacter
164530	NODE_35946_length_3863_cov_8.022427_g11275_i0_2	NODE_35946_length_3863_cov_8.022427_g11275_i0	NA	NA	NA	5.95E-41	139	2C2GJ	NA	NA	NA	NA	NA	NA	Bacteria	Proteobacteria	Gammaproteobacteria	NA	Candidatus Competibacteraceae	Candidatus Contendobacter	Candidatus Contendobacter
164531	NODE_35946_length_3863_cov_8.022427_g11275_i0_3	NODE_35946_length_3863_cov_8.022427_g11275_i0	NA	NA	HNH endonuclease [PF01844.27]; HNH endonuclease [PF14279.10]; HNH endonuclease [PF13395.10]	1.36E-59	187	COG1403	V	HNH endonuclease	NA	NA	NA	HNH	Bacteria	Proteobacteria	Gammaproteobacteria	NA	Candidatus Competibacteraceae	Candidatus Contendobacter	Candidatus Contendobacter
164532	NODE_35946_length_3863_cov_8.022427_g11275_i0_4	NODE_35946_length_3863_cov_8.022427_g11275_i0	NA	NA	Lysozyme inhibitor LprI [PF07007.16]	3.34E-08	56.2	COG3755	S	Lysozyme inhibitor LprI	NA	NA	NA	LprI	Bacteria	Proteobacteria	Gammaproteobacteria	NA	Candidatus Competibacteraceae	Candidatus Contendobacter	Candidatus Contendobacter
164884	NODE_36042_length_3855_cov_867.166843_g8928_i1_3	NODE_36042_length_3855_cov_867.166843_g8928_i1	NA	NA	Gram-negative porin [PF13609.10]; Gram-negative porin [PF00267.25]	4.90E-23	106	COG3203	M	Gram-negative porin	NA	NA	NA	Porin_4	Bacteria	Proteobacteria	Gammaproteobacteria	NA	Candidatus Competibacteraceae	Candidatus Contendobacter	Candidatus Contendobacter
164907	NODE_36051_length_3855_cov_19.404019_g11327_i0_1	NODE_36051_length_3855_cov_19.404019_g11327_i0	NA	NA	NA	1.21E-70	226	COG1271	C	oxidase subunit	NA	NA	NA	NA	Bacteria	Proteobacteria	Gammaproteobacteria	NA	Candidatus Competibacteraceae	Candidatus Contendobacter	Candidatus Contendobacter
164908	NODE_36051_length_3855_cov_19.404019_g11327_i0_2	NODE_36051_length_3855_cov_19.404019_g11327_i0	NA	NA	NA	4.68E-24	95.1	COG2863	C	cytochrome	NA	NA	NA	Cytochrom_C,Cytochrome_CBB3	Bacteria	Proteobacteria	Gammaproteobacteria	NA	Candidatus Competibacteraceae	Candidatus Contendobacter	Candidatus Contendobacter
164911	NODE_36051_length_3855_cov_19.404019_g11327_i0_5	NODE_36051_length_3855_cov_19.404019_g11327_i0	NA	NA	NA	0.000134	44.3	COG3391	DZ	regulator of chromosome condensation, RCC1	NA	NA	NA	NA	Bacteria	Proteobacteria	Gammaproteobacteria	NA	Candidatus Competibacteraceae	Candidatus Contendobacter	Candidatus Contendobacter
164912	NODE_36051_length_3855_cov_19.404019_g11327_i0_6	NODE_36051_length_3855_cov_19.404019_g11327_i0	NA	NA	NA	0.000645	42	COG2886	S	Uncharacterised protein family (UPF0175)	NA	NA	NA	UPF0175	Bacteria	Proteobacteria	Gammaproteobacteria	NA	Candidatus Competibacteraceae	Candidatus Contendobacter	Candidatus Contendobacter
164968	NODE_36068_length_3854_cov_18.116107_g11333_i0_1	NODE_36068_length_3854_cov_18.116107_g11333_i0	NA	NA	NA	2.56E-08	65.5	COG0739	MV	N-acetylmuramoyl-L-alanine amidase	NA	NA	NA	Amidase_2	Bacteria	Proteobacteria	Gammaproteobacteria	NA	Candidatus Competibacteraceae	Candidatus Contendobacter	Candidatus Contendobacter
164969	NODE_36068_length_3854_cov_18.116107_g11333_i0_2	NODE_36068_length_3854_cov_18.116107_g11333_i0	NA	NA	NA	NA	NA	NA	NA	NA	NA	NA	NA	NA	Bacteria	Proteobacteria	Gammaproteobacteria	NA	Candidatus Competibacteraceae	Candidatus Contendobacter	Candidatus Contendobacter
165048	NODE_36090_length_3853_cov_28.032804_g5270_i5_1	NODE_36090_length_3853_cov_28.032804_g5270_i5	NA	NA	NA	NA	NA	NA	NA	NA	NA	NA	NA	NA	Bacteria	Proteobacteria	Gammaproteobacteria	NA	Candidatus Competibacteraceae	Candidatus Contendobacter	Candidatus Contendobacter
165049	NODE_36090_length_3853_cov_28.032804_g5270_i5_2	NODE_36090_length_3853_cov_28.032804_g5270_i5	NA	NA	Sodium/hydrogen exchanger family [PF00999.25]	2.03E-144	422	COG4651	P	Sodium/hydrogen exchanger family	NA	NA	NA	Na_H_Exchanger	Bacteria	Proteobacteria	Gammaproteobacteria	NA	Candidatus Competibacteraceae	Candidatus Contendobacter	Candidatus Contendobacter
165214	NODE_36134_length_3850_cov_14.583532_g11360_i0_1	NODE_36134_length_3850_cov_14.583532_g11360_i0	NA	NA	NA	NA	NA	NA	NA	NA	NA	NA	NA	NA	Bacteria	Proteobacteria	Gammaproteobacteria	NA	Candidatus Competibacteraceae	Candidatus Contendobacter	Candidatus Contendobacter
165216	NODE_36134_length_3850_cov_14.583532_g11360_i0_3	NODE_36134_length_3850_cov_14.583532_g11360_i0	NA	NA	FixH [PF05751.15]	1.78E-60	199	COG5456	P	FixH	NA	NA	NA	FixH	Bacteria	Proteobacteria	Gammaproteobacteria	NA	Candidatus Competibacteraceae	Candidatus Contendobacter	Candidatus Contendobacter
165217	NODE_36134_length_3850_cov_14.583532_g11360_i0_4	NODE_36134_length_3850_cov_14.583532_g11360_i0	NA	NA	4Fe-4S dicluster domain [PF13746.10]; IG-like fold at C-terminal of FixG, putative oxidoreductase [PF11614.12]; 4Fe-4S dicluster domain [PF13187.10]; 4Fe-4S dicluster domain [PF13237.10]; 4Fe-4S dicluster domain [PF14697.10]	8.19E-61	204	COG0348	C	TIGRFAM cytochrome c oxidase accessory protein	NA	NA	NA	Fer4_18,Fer4_5,FixG_C	Bacteria	Proteobacteria	Gammaproteobacteria	NA	Candidatus Competibacteraceae	Candidatus Contendobacter	Candidatus Contendobacter
165594	NODE_36245_length_3842_cov_100.820377_g11412_i0_2	NODE_36245_length_3842_cov_100.820377_g11412_i0	NA	NA	NA	NA	NA	NA	NA	NA	NA	NA	NA	NA	Bacteria	Proteobacteria	Gammaproteobacteria	NA	Candidatus Competibacteraceae	Candidatus Contendobacter	Candidatus Contendobacter
165595	NODE_36245_length_3842_cov_100.820377_g11412_i0_3	NODE_36245_length_3842_cov_100.820377_g11412_i0	NA	NA	NA	NA	NA	NA	NA	NA	NA	NA	NA	NA	Bacteria	Proteobacteria	Gammaproteobacteria	NA	Candidatus Competibacteraceae	Candidatus Contendobacter	Candidatus Contendobacter
165596	NODE_36245_length_3842_cov_100.820377_g11412_i0_4	NODE_36245_length_3842_cov_100.820377_g11412_i0	NA	NA	NA	NA	NA	NA	NA	NA	NA	NA	NA	NA	Bacteria	Proteobacteria	Gammaproteobacteria	NA	Candidatus Competibacteraceae	Candidatus Contendobacter	Candidatus Contendobacter
165597	NODE_36245_length_3842_cov_100.820377_g11412_i0_5	NODE_36245_length_3842_cov_100.820377_g11412_i0	K22684	metacaspase-1 [EC:3.4.22.-]	Caspase domain [PF00656.26]; Domain of unknown function (DUF4384) [PF14326.10]	2.99E-16	90.5	COG4249	S	Caspase domain	NA	NA	NA	Peptidase_C14	Bacteria	Proteobacteria	Gammaproteobacteria	NA	Candidatus Competibacteraceae	Candidatus Contendobacter	Candidatus Contendobacter
165598	NODE_36245_length_3842_cov_100.820377_g11412_i0_6	NODE_36245_length_3842_cov_100.820377_g11412_i0	NA	NA	NA	0.000417	45.1	COG2319	S	Caspase domain	NA	NA	NA	Peptidase_C14,WD40	Bacteria	Proteobacteria	Gammaproteobacteria	NA	Candidatus Competibacteraceae	Candidatus Contendobacter	Candidatus Contendobacter
165604	NODE_36249_length_3842_cov_20.121518_g2557_i2_4	NODE_36249_length_3842_cov_20.121518_g2557_i2	K02423	flagellar protein FliT	Flagellar protein FliT [PF05400.17]	NA	NA	NA	NA	NA	NA	NA	NA	NA	Bacteria	Proteobacteria	Gammaproteobacteria	NA	Candidatus Competibacteraceae	Candidatus Contendobacter	Candidatus Contendobacter
165605	NODE_36249_length_3842_cov_20.121518_g2557_i2_5	NODE_36249_length_3842_cov_20.121518_g2557_i2	NA	NA	Atypical PilZ domain, cyclic di-GMP receptor [PF16823.9]	2.90E-23	98.6	2EJ60	S	Atypical PilZ domain, cyclic di-GMP receptor	NA	NA	NA	PilZ_2	Bacteria	Proteobacteria	Gammaproteobacteria	NA	Candidatus Competibacteraceae	Candidatus Contendobacter	Candidatus Contendobacter
165660	NODE_36265_length_3841_cov_15.898620_g11425_i0_1	NODE_36265_length_3841_cov_15.898620_g11425_i0	NA	NA	Predicted AAA-ATPase [PF09820.13]	2.62E-85	268	COG1672	S	PD-(D/E)XK nuclease superfamily	NA	NA	NA	AAA-ATPase_like,PDDEXK_9	Bacteria	Proteobacteria	Gammaproteobacteria	NA	Candidatus Competibacteraceae	Candidatus Contendobacter	Candidatus Contendobacter
165661	NODE_36265_length_3841_cov_15.898620_g11425_i0_2	NODE_36265_length_3841_cov_15.898620_g11425_i0	NA	NA	Bacterial protein of unknown function (DUF924) [PF06041.15]	1.88E-47	160	COG3803	S	Bacterial protein of unknown function (DUF924)	NA	NA	NA	DUF924	Bacteria	Proteobacteria	Gammaproteobacteria	NA	Candidatus Competibacteraceae	Candidatus Contendobacter	Candidatus Contendobacter
165663	NODE_36265_length_3841_cov_15.898620_g11425_i0_4	NODE_36265_length_3841_cov_15.898620_g11425_i0	NA	NA	NA	4.76E-110	327	2BHK6	NA	NA	NA	NA	NA	NA	Bacteria	Proteobacteria	Gammaproteobacteria	NA	Candidatus Competibacteraceae	Candidatus Contendobacter	Candidatus Contendobacter
165664	NODE_36265_length_3841_cov_15.898620_g11425_i0_5	NODE_36265_length_3841_cov_15.898620_g11425_i0	NA	NA	Conserved region in glutamate synthase [PF01645.21]	3.58E-96	297	COG0069	E	Conserved region in glutamate synthase	NA	NA	NA	Glu_synthase	Bacteria	Proteobacteria	Gammaproteobacteria	NA	Candidatus Competibacteraceae	Candidatus Contendobacter	Candidatus Contendobacter
165889	NODE_36333_length_3837_cov_15.586344_g11448_i0_4	NODE_36333_length_3837_cov_15.586344_g11448_i0	NA	NA	NA	3.63E-26	98.6	2CCMX	NA	NA	NA	NA	NA	NA	Bacteria	Proteobacteria	Gammaproteobacteria	NA	Candidatus Competibacteraceae	Candidatus Contendobacter	Candidatus Contendobacter
165890	NODE_36333_length_3837_cov_15.586344_g11448_i0_5	NODE_36333_length_3837_cov_15.586344_g11448_i0	NA	NA	Family of unknown function (DUF6516) [PF20126.3]	1.07E-45	151	2APBK	NA	NA	NA	NA	NA	NA	Bacteria	Proteobacteria	Gammaproteobacteria	NA	Candidatus Competibacteraceae	Candidatus Contendobacter	Candidatus Contendobacter
165907	NODE_36337_length_3837_cov_5.570138_g11452_i0_4	NODE_36337_length_3837_cov_5.570138_g11452_i0	NA	NA	NA	NA	NA	NA	NA	NA	NA	NA	NA	NA	Bacteria	Proteobacteria	Gammaproteobacteria	NA	Candidatus Competibacteraceae	Candidatus Contendobacter	Candidatus Contendobacter
165908	NODE_36337_length_3837_cov_5.570138_g11452_i0_5	NODE_36337_length_3837_cov_5.570138_g11452_i0	NA	NA	NA	NA	NA	NA	NA	NA	NA	NA	NA	NA	Bacteria	Proteobacteria	Gammaproteobacteria	NA	Candidatus Competibacteraceae	Candidatus Contendobacter	Candidatus Contendobacter
166086	NODE_36401_length_3831_cov_122.399415_g1132_i24_2	NODE_36401_length_3831_cov_122.399415_g1132_i24	NA	NA	NA	NA	NA	NA	NA	NA	NA	NA	NA	NA	Bacteria	Proteobacteria	Gammaproteobacteria	NA	Candidatus Competibacteraceae	Candidatus Contendobacter	Candidatus Contendobacter
166087	NODE_36401_length_3831_cov_122.399415_g1132_i24_3	NODE_36401_length_3831_cov_122.399415_g1132_i24	NA	NA	AAA domain [PF13481.10]; Primase C terminal 2 (PriCT-2) [PF08707.15]	1.15E-88	298	COG3598	L	AAA domain	NA	NA	NA	AAA_25,PriCT_2	Bacteria	Proteobacteria	Gammaproteobacteria	NA	Candidatus Competibacteraceae	Candidatus Contendobacter	Candidatus Contendobacter
166088	NODE_36401_length_3831_cov_122.399415_g1132_i24_4	NODE_36401_length_3831_cov_122.399415_g1132_i24	NA	NA	NA	NA	NA	NA	NA	NA	NA	NA	NA	NA	Bacteria	Proteobacteria	Gammaproteobacteria	NA	Candidatus Competibacteraceae	Candidatus Contendobacter	Candidatus Contendobacter
166136	NODE_36415_length_3830_cov_519.541123_g1_i13745_3	NODE_36415_length_3830_cov_519.541123_g1_i13745	NA	NA	NA	5.41E-17	75.9	2EUJ6	NA	NA	NA	NA	NA	NA	Bacteria	Proteobacteria	Gammaproteobacteria	NA	Candidatus Competibacteraceae	Candidatus Contendobacter	Candidatus Contendobacter
166137	NODE_36415_length_3830_cov_519.541123_g1_i13745_4	NODE_36415_length_3830_cov_519.541123_g1_i13745	NA	NA	NA	3.15E-69	212	2CV9G	NA	NA	NA	NA	NA	NA	Bacteria	Proteobacteria	Gammaproteobacteria	NA	Candidatus Competibacteraceae	Candidatus Contendobacter	Candidatus Contendobacter
166139	NODE_36415_length_3830_cov_519.541123_g1_i13745_6	NODE_36415_length_3830_cov_519.541123_g1_i13745	NA	NA	IS1 transposase [PF03400.17]	6.74E-105	313	COG1662	L	PFAM IS1 transposase	NA	NA	NA	DDE_Tnp_IS240	Bacteria	Proteobacteria	Gammaproteobacteria	NA	Candidatus Competibacteraceae	Candidatus Contendobacter	Candidatus Contendobacter
166159	NODE_36428_length_3829_cov_83.995474_g1_i13750_1	NODE_36428_length_3829_cov_83.995474_g1_i13750	NA	NA	Diguanylate cyclase, GGDEF domain [PF00990.25]	5.14E-24	112	COG2199	T	diguanylate cyclase	NA	NA	NA	GGDEF,PAS,PAS_3,PAS_4,PAS_9	Bacteria	Proteobacteria	Gammaproteobacteria	NA	Candidatus Competibacteraceae	Candidatus Contendobacter	Candidatus Contendobacter
166161	NODE_36428_length_3829_cov_83.995474_g1_i13750_3	NODE_36428_length_3829_cov_83.995474_g1_i13750	NA	NA	Transposase Tn5 dimerisation domain [PF02281.20]; Transposase DNA-binding [PF14706.10]	6.45E-146	431	COG3385	L	Product type h extrachromosomal origin	NA	NA	NA	DDE_Tnp_1,Dimer_Tnp_Tn5,Tnp_DNA_bind	Bacteria	Proteobacteria	Gammaproteobacteria	NA	Candidatus Competibacteraceae	Candidatus Contendobacter	Candidatus Contendobacter
166528	NODE_36534_length_3821_cov_87.265208_g1_i13776_1	NODE_36534_length_3821_cov_87.265208_g1_i13776	NA	NA	Transposase Tn5 dimerisation domain [PF02281.20]; Transposase DNA-binding [PF14706.10]	6.45E-146	431	COG3385	L	Product type h extrachromosomal origin	NA	NA	NA	DDE_Tnp_1,Dimer_Tnp_Tn5,Tnp_DNA_bind	Bacteria	Proteobacteria	Gammaproteobacteria	NA	Candidatus Competibacteraceae	Candidatus Contendobacter	Candidatus Contendobacter
166530	NODE_36534_length_3821_cov_87.265208_g1_i13776_3	NODE_36534_length_3821_cov_87.265208_g1_i13776	NA	NA	NA	NA	NA	NA	NA	NA	NA	NA	NA	NA	Bacteria	Proteobacteria	Gammaproteobacteria	NA	Candidatus Competibacteraceae	Candidatus Contendobacter	Candidatus Contendobacter
166606	NODE_36553_length_3820_cov_22.677342_g11540_i0_2	NODE_36553_length_3820_cov_22.677342_g11540_i0	NA	NA	Uncharacterised protein family (UPF0175) [PF03683.17]	7.32E-25	95.5	COG2886	S	Uncharacterised protein family (UPF0175)	NA	NA	NA	UPF0175	Bacteria	Proteobacteria	Gammaproteobacteria	NA	Candidatus Competibacteraceae	Candidatus Contendobacter	Candidatus Contendobacter
166607	NODE_36553_length_3820_cov_22.677342_g11540_i0_3	NODE_36553_length_3820_cov_22.677342_g11540_i0	K07066	uncharacterized protein	Domain of unknown function (DUF3368) [PF11848.12]	6.63E-46	154	COG2405	S	Domain of unknown function (DUF3368)	NA	NA	NA	DUF3368	Bacteria	Proteobacteria	Gammaproteobacteria	NA	Candidatus Competibacteraceae	Candidatus Contendobacter	Candidatus Contendobacter
166608	NODE_36553_length_3820_cov_22.677342_g11540_i0_4	NODE_36553_length_3820_cov_22.677342_g11540_i0	NA	NA	NA	NA	NA	NA	NA	NA	NA	NA	NA	NA	Bacteria	Proteobacteria	Gammaproteobacteria	NA	Candidatus Competibacteraceae	Candidatus Contendobacter	Candidatus Contendobacter
166609	NODE_36553_length_3820_cov_22.677342_g11540_i0_5	NODE_36553_length_3820_cov_22.677342_g11540_i0	NA	NA	NA	2.26E-90	268	COG0454	K	#NAME?	NA	NA	NA	Acetyltransf_1,Acetyltransf_10,Acetyltransf_6,Acetyltransf_7	Bacteria	Proteobacteria	Gammaproteobacteria	NA	Candidatus Competibacteraceae	Candidatus Contendobacter	Candidatus Contendobacter
166745	NODE_36585_length_3818_cov_5.305741_g11558_i0_1	NODE_36585_length_3818_cov_5.305741_g11558_i0	NA	NA	Cytochrome C assembly protein [PF01578.24]	4.36E-62	198	COG4137	S	Cytochrome c assembly protein	NA	NA	NA	Cytochrom_C_asm	Bacteria	Proteobacteria	Gammaproteobacteria	NA	Candidatus Competibacteraceae	Candidatus Contendobacter	Candidatus Contendobacter
166746	NODE_36585_length_3818_cov_5.305741_g11558_i0_2	NODE_36585_length_3818_cov_5.305741_g11558_i0	K03699	magnesium and cobalt exporter, CNNM family	Cyclin M transmembrane N-terminal domain [PF01595.24]; Transporter associated domain [PF03471.21]	1.17E-162	472	COG4536	P	CBS domain	NA	NA	NA	CBS,CorC_HlyC,DUF21	Bacteria	Proteobacteria	Gammaproteobacteria	NA	Candidatus Competibacteraceae	Candidatus Contendobacter	Candidatus Contendobacter
166747	NODE_36585_length_3818_cov_5.305741_g11558_i0_3	NODE_36585_length_3818_cov_5.305741_g11558_i0	K24300	UDP-N-acetylglucosamine 4,6-dehydratase [EC:4.2.1.135]	Polysaccharide biosynthesis protein [PF02719.19]; CoA-binding domain [PF13727.10]; GDP-mannose 4,6 dehydratase [PF16363.9]; NAD dependent epimerase/dehydratase family [PF01370.25]; RmlD substrate binding domain [PF04321.21]; CoA binding domain [PF02629.23]	2.36E-203	592	COG1086	GM	Polysaccharide biosynthesis protein	NA	NA	NA	CoA_binding_3,Polysacc_synt_2	Bacteria	Proteobacteria	Gammaproteobacteria	NA	Candidatus Competibacteraceae	Candidatus Contendobacter	Candidatus Contendobacter
167044	NODE_36657_length_3812_cov_61.385932_g3907_i3_4	NODE_36657_length_3812_cov_61.385932_g3907_i3	NA	NA	NA	1.49E-23	95.1	28JYD	NA	NA	NA	NA	NA	NA	Bacteria	Proteobacteria	Gammaproteobacteria	NA	Candidatus Competibacteraceae	Candidatus Contendobacter	Candidatus Contendobacter
167521	NODE_36783_length_3804_cov_66.247387_g11654_i0_2	NODE_36783_length_3804_cov_66.247387_g11654_i0	NA	NA	Protein of unknown function, DUF485 [PF04341.16]	1.01E-43	144	COG3162	S	Protein of unknown function, DUF485	NA	NA	NA	DUF485	Bacteria	Proteobacteria	Gammaproteobacteria	NA	Candidatus Competibacteraceae	Candidatus Contendobacter	Candidatus Contendobacter
167528	NODE_36785_length_3804_cov_17.515679_g11655_i0_4	NODE_36785_length_3804_cov_17.515679_g11655_i0	NA	NA	CBS domain [PF00571.32]	1.62E-37	132	COG2905	T	Domain in cystathionine beta-synthase and other proteins.	NA	NA	NA	CBS	Bacteria	Proteobacteria	Gammaproteobacteria	NA	Candidatus Competibacteraceae	Candidatus Contendobacter	Candidatus Contendobacter
167534	NODE_36787_length_3804_cov_11.997588_g8139_i6_1	NODE_36787_length_3804_cov_11.997588_g8139_i6	NA	NA	Family of unknown function (DUF5691) [PF18944.4]	3.78E-131	397	COG1638	G	TRAP-type C4-dicarboxylate transport system periplasmic component	NA	NA	NA	NA	Bacteria	Proteobacteria	Gammaproteobacteria	NA	Candidatus Competibacteraceae	Candidatus Contendobacter	Candidatus Contendobacter
167535	NODE_36787_length_3804_cov_11.997588_g8139_i6_2	NODE_36787_length_3804_cov_11.997588_g8139_i6	NA	NA	NA	6.95E-157	458	COG4715	S	Zinc finger, swim domain protein	NA	NA	NA	NA	Bacteria	Proteobacteria	Gammaproteobacteria	NA	Candidatus Competibacteraceae	Candidatus Contendobacter	Candidatus Contendobacter
167536	NODE_36787_length_3804_cov_11.997588_g8139_i6_3	NODE_36787_length_3804_cov_11.997588_g8139_i6	NA	NA	NA	NA	NA	NA	NA	NA	NA	NA	NA	NA	Bacteria	Proteobacteria	Gammaproteobacteria	NA	Candidatus Competibacteraceae	Candidatus Contendobacter	Candidatus Contendobacter
167615	NODE_36808_length_3802_cov_13.181818_g11665_i0_5	NODE_36808_length_3802_cov_13.181818_g11665_i0	NA	NA	HDOD domain [PF08668.16]	2.80E-70	225	COG1639	T	PFAM Metal-dependent hydrolase HDOD	NA	NA	NA	HDOD	Bacteria	Proteobacteria	Gammaproteobacteria	NA	Candidatus Competibacteraceae	Candidatus Contendobacter	Candidatus Contendobacter
167616	NODE_36808_length_3802_cov_13.181818_g11665_i0_6	NODE_36808_length_3802_cov_13.181818_g11665_i0	NA	NA	NA	5.18E-07	52	2DBAE	S	RES domain	NA	NA	NA	RES	Bacteria	Proteobacteria	Gammaproteobacteria	NA	Candidatus Competibacteraceae	Candidatus Contendobacter	Candidatus Contendobacter
167636	NODE_36810_length_3802_cov_10.137839_g11667_i0_1	NODE_36810_length_3802_cov_10.137839_g11667_i0	NA	NA	NA	8.54E-05	45.1	COG1024	I	PFAM Enoyl-CoA hydratase isomerase	NA	NA	NA	ECH_1	Bacteria	Proteobacteria	Gammaproteobacteria	NA	Candidatus Competibacteraceae	Candidatus Contendobacter	Candidatus Contendobacter
167637	NODE_36810_length_3802_cov_10.137839_g11667_i0_2	NODE_36810_length_3802_cov_10.137839_g11667_i0	K14987	two-component system, LuxR family, response regulator FixJ	Response regulator receiver domain [PF00072.28]; Bacterial regulatory proteins, luxR family [PF00196.23]	2.54E-65	207	COG4566	K	helix_turn_helix, Lux Regulon	NA	NA	NA	GerE,Response_reg	Bacteria	Proteobacteria	Gammaproteobacteria	NA	Candidatus Competibacteraceae	Candidatus Contendobacter	Candidatus Contendobacter
167638	NODE_36810_length_3802_cov_10.137839_g11667_i0_3	NODE_36810_length_3802_cov_10.137839_g11667_i0	NA	NA	PAS fold [PF08447.16]; PAS fold [PF00989.29]; Histidine kinase-, DNA gyrase B-, and HSP90-like ATPase [PF02518.30]; PAS fold [PF08448.14]; PAS domain [PF13426.11]; PAS domain [PF14598.10]; His Kinase A (phospho-acceptor) domain [PF00512.29]; PAS domain [PF13596.10]	7.58E-35	147	COG0642	T	PFAM Histidine kinase-, DNA gyrase B-, and HSP90-like ATPase	NA	NA	NA	GAF_2,HATPase_c,HisKA,PAS,PAS_3,PAS_4,PAS_9,Response_reg	Bacteria	Proteobacteria	Gammaproteobacteria	NA	Candidatus Competibacteraceae	Candidatus Contendobacter	Candidatus Contendobacter
167664	NODE_36816_length_3801_cov_47.462715_g1_i13841_1	NODE_36816_length_3801_cov_47.462715_g1_i13841	NA	NA	Uncharacterised protein family (UPF0236) [PF06782.15]	6.16E-44	169	28N8D	NA	NA	NA	NA	NA	NA	Bacteria	Proteobacteria	Gammaproteobacteria	NA	Candidatus Competibacteraceae	Candidatus Contendobacter	Candidatus Contendobacter
167665	NODE_36816_length_3801_cov_47.462715_g1_i13841_2	NODE_36816_length_3801_cov_47.462715_g1_i13841	NA	NA	Resolvase, N terminal domain [PF00239.25]	1.96E-34	119	COG1961	L	PFAM Resolvase	NA	NA	NA	HTH_7,Resolvase	Bacteria	Proteobacteria	Gammaproteobacteria	NA	Candidatus Competibacteraceae	Candidatus Contendobacter	Candidatus Contendobacter
167667	NODE_36816_length_3801_cov_47.462715_g1_i13841_4	NODE_36816_length_3801_cov_47.462715_g1_i13841	NA	NA	NA	1.63E-66	207	COG0454	K	Acetyltransferase (GNAT) domain	NA	NA	NA	Acetyltransf_1,Acetyltransf_7	Bacteria	Proteobacteria	Gammaproteobacteria	NA	Candidatus Competibacteraceae	Candidatus Contendobacter	Candidatus Contendobacter
167668	NODE_36816_length_3801_cov_47.462715_g1_i13841_5	NODE_36816_length_3801_cov_47.462715_g1_i13841	NA	NA	Protein of unknown function (DUF1778) [PF08681.15]	9.65E-35	121	COG4453	S	Protein of unknown function (DUF1778)	NA	NA	NA	DUF1778	Bacteria	Proteobacteria	Gammaproteobacteria	NA	Candidatus Competibacteraceae	Candidatus Contendobacter	Candidatus Contendobacter
167721	NODE_36833_length_3800_cov_9.466595_g11680_i0_1	NODE_36833_length_3800_cov_9.466595_g11680_i0	NA	NA	NA	4.67E-43	149	COG3267	U	AAA ATPase domain	NA	NA	NA	AAA_22	Bacteria	Proteobacteria	Gammaproteobacteria	NA	Candidatus Competibacteraceae	Candidatus Contendobacter	Candidatus Contendobacter
167722	NODE_36833_length_3800_cov_9.466595_g11680_i0_2	NODE_36833_length_3800_cov_9.466595_g11680_i0	K07497	putative transposase	NA	5.35E-244	688	COG2801	L	COG2801 Transposase and inactivated derivatives	NA	NA	NA	rve	Bacteria	Proteobacteria	Gammaproteobacteria	NA	Candidatus Competibacteraceae	Candidatus Contendobacter	Candidatus Contendobacter
167723	NODE_36833_length_3800_cov_9.466595_g11680_i0_3	NODE_36833_length_3800_cov_9.466595_g11680_i0	K14060	putative DNA-invertase from lambdoid prophage Rac	Resolvase, N terminal domain [PF00239.25]; Helix-turn-helix domain of resolvase [PF02796.19]	5.83E-84	254	COG1961	L	Resolvase, N terminal domain	NA	NA	NA	HTH_7,Resolvase	Bacteria	Proteobacteria	Gammaproteobacteria	NA	Candidatus Competibacteraceae	Candidatus Contendobacter	Candidatus Contendobacter
167724	NODE_36833_length_3800_cov_9.466595_g11680_i0_4	NODE_36833_length_3800_cov_9.466595_g11680_i0	NA	NA	NA	NA	NA	NA	NA	NA	NA	NA	NA	NA	Bacteria	Proteobacteria	Gammaproteobacteria	NA	Candidatus Competibacteraceae	Candidatus Contendobacter	Candidatus Contendobacter
167725	NODE_36833_length_3800_cov_9.466595_g11680_i0_5	NODE_36833_length_3800_cov_9.466595_g11680_i0	NA	NA	NA	9.94E-30	110	2E45W	NA	NA	NA	NA	NA	NA	Bacteria	Proteobacteria	Gammaproteobacteria	NA	Candidatus Competibacteraceae	Candidatus Contendobacter	Candidatus Contendobacter
167779	NODE_36865_length_3797_cov_10.969925_g11691_i0_2	NODE_36865_length_3797_cov_10.969925_g11691_i0	NA	NA	Pyridine nucleotide-disulphide oxidoreductase [PF07992.18]; Pyridine nucleotide-disulphide oxidoreductase, dimerisation domain [PF02852.26]; SNARE associated Golgi protein [PF09335.15]; Pyridine nucleotide-disulphide oxidoreductase [PF00070.31]	0	984	COG0398	C	Belongs to the class-I pyridine nucleotide-disulfide oxidoreductase family	NA	NA	NA	Pyr_redox_2,Pyr_redox_dim,SNARE_assoc	Bacteria	Proteobacteria	Gammaproteobacteria	NA	Candidatus Competibacteraceae	Candidatus Contendobacter	Candidatus Contendobacter
167848	NODE_36885_length_3796_cov_4.355090_g11706_i0_1	NODE_36885_length_3796_cov_4.355090_g11706_i0	K26273	protein strawberry notch	P-loop containing NTP hydrolase pore-1 [PF13872.10]; C-terminal domain on Strawberry notch homologue [PF13871.10]	2.16E-197	627	COG0286	V	C-terminal domain on Strawberry notch homologue	NA	NA	NA	Helicase_C_4,ResIII	Bacteria	Proteobacteria	Gammaproteobacteria	NA	Candidatus Competibacteraceae	Candidatus Contendobacter	Candidatus Contendobacter
167849	NODE_36885_length_3796_cov_4.355090_g11706_i0_2	NODE_36885_length_3796_cov_4.355090_g11706_i0	NA	NA	NA	NA	NA	NA	NA	NA	NA	NA	NA	NA	Bacteria	Proteobacteria	Gammaproteobacteria	NA	Candidatus Competibacteraceae	Candidatus Contendobacter	Candidatus Contendobacter
167868	NODE_36895_length_3795_cov_10.000806_g11712_i0_2	NODE_36895_length_3795_cov_10.000806_g11712_i0	NA	NA	EAL domain [PF00563.24]; Diguanylate cyclase, GGDEF domain [PF00990.25]; Response regulator receiver domain [PF00072.28]	4.54E-35	149	COG2199	T	Histidine Phosphotransfer domain	NA	NA	NA	GGDEF,Hpt,Response_reg	Bacteria	Proteobacteria	Gammaproteobacteria	NA	Candidatus Competibacteraceae	Candidatus Contendobacter	Candidatus Contendobacter
167911	NODE_36904_length_3794_cov_29.304219_g11715_i0_2	NODE_36904_length_3794_cov_29.304219_g11715_i0	K18007	NAD-reducing hydrogenase small subunit [EC:1.12.1.2]	NADH ubiquinone oxidoreductase, 20 Kd subunit [PF01058.26]	3.84E-98	288	COG1941	C	PFAM NADH Ubiquinone	NA	NA	NA	Oxidored_q6	Bacteria	Proteobacteria	Gammaproteobacteria	NA	Candidatus Competibacteraceae	Candidatus Contendobacter	Candidatus Contendobacter
167914	NODE_36904_length_3794_cov_29.304219_g11715_i0_5	NODE_36904_length_3794_cov_29.304219_g11715_i0	NA	NA	NA	NA	NA	NA	NA	NA	NA	NA	NA	NA	Bacteria	Proteobacteria	Gammaproteobacteria	NA	Candidatus Competibacteraceae	Candidatus Contendobacter	Candidatus Contendobacter
167969	NODE_36920_length_3793_cov_13.066129_g11722_i0_1	NODE_36920_length_3793_cov_13.066129_g11722_i0	NA	NA	NA	1.37E-16	91.7	COG0326	O	Histidine kinase-, DNA gyrase B-, and HSP90-like ATPase	NA	NA	NA	HATPase_c_3	Bacteria	Proteobacteria	Gammaproteobacteria	NA	Candidatus Competibacteraceae	Candidatus Contendobacter	Candidatus Contendobacter
167970	NODE_36920_length_3793_cov_13.066129_g11722_i0_2	NODE_36920_length_3793_cov_13.066129_g11722_i0	NA	NA	SMODS and SLOG-associating 2TM effector domain 2 [PF18183.5]	9.45E-14	76.6	2AIX3	NA	NA	NA	NA	NA	NA	Bacteria	Proteobacteria	Gammaproteobacteria	NA	Candidatus Competibacteraceae	Candidatus Contendobacter	Candidatus Contendobacter
168056	NODE_3695_length_14408_cov_32.727660_g1_i2204_1	NODE_3695_length_14408_cov_32.727660_g1_i2204	NA	NA	NA	1.43E-21	88.6	2DT6J	NA	NA	NA	NA	NA	NA	Bacteria	Proteobacteria	Gammaproteobacteria	NA	Candidatus Competibacteraceae	Candidatus Contendobacter	Candidatus Contendobacter
168057	NODE_3695_length_14408_cov_32.727660_g1_i2204_2	NODE_3695_length_14408_cov_32.727660_g1_i2204	NA	NA	Uncharacterised protein family (UPF0236) [PF06782.15]	1.75E-109	328	COG3464	L	Transposase	NA	NA	NA	UPF0236	Bacteria	Proteobacteria	Gammaproteobacteria	NA	Candidatus Competibacteraceae	Candidatus Contendobacter	Candidatus Contendobacter
168058	NODE_3695_length_14408_cov_32.727660_g1_i2204_3	NODE_3695_length_14408_cov_32.727660_g1_i2204	NA	NA	Putative transposase of IS4/5 family (DUF4096) [PF13340.10]	3.41E-35	123	COG3293	L	similarity to GB CAD86359.1	NA	NA	NA	DUF4096	Bacteria	Proteobacteria	Gammaproteobacteria	NA	Candidatus Competibacteraceae	Candidatus Contendobacter	Candidatus Contendobacter
168059	NODE_3695_length_14408_cov_32.727660_g1_i2204_4	NODE_3695_length_14408_cov_32.727660_g1_i2204	K02574	ferredoxin-type protein NapH	4Fe-4S dicluster domain [PF12838.11]; 4Fe-4S dicluster domain [PF14697.10]; 4Fe-4S dicluster domain [PF13187.10]; 4Fe-4S dicluster domain [PF13237.10]; 4Fe-4S dicluster domain [PF13247.10]	3.03E-118	365	COG0348	C	Psort location CytoplasmicMembrane, score	NA	NA	NA	Fer4_5,Fer4_7,Fer4_9	Bacteria	Proteobacteria	Gammaproteobacteria	NA	Candidatus Competibacteraceae	Candidatus Contendobacter	Candidatus Contendobacter
168060	NODE_3695_length_14408_cov_32.727660_g1_i2204_5	NODE_3695_length_14408_cov_32.727660_g1_i2204	NA	NA	NA	2.94E-10	62.4	COG0517	S	IMP dehydrogenase activity	NA	NA	NA	CBS,CP12	Bacteria	Proteobacteria	Gammaproteobacteria	NA	Candidatus Competibacteraceae	Candidatus Contendobacter	Candidatus Contendobacter
168062	NODE_3695_length_14408_cov_32.727660_g1_i2204_7	NODE_3695_length_14408_cov_32.727660_g1_i2204	NA	NA	Protein of unknown function (DUF938) [PF06080.16]	1.96E-82	250	COG0500	Q	COG0500 SAM-dependent methyltransferases	NA	NA	NA	DUF938	Bacteria	Proteobacteria	Gammaproteobacteria	NA	Candidatus Competibacteraceae	Candidatus Contendobacter	Candidatus Contendobacter
168063	NODE_3695_length_14408_cov_32.727660_g1_i2204_8	NODE_3695_length_14408_cov_32.727660_g1_i2204	K01560	2-haloacid dehalogenase [EC:3.8.1.2]	Haloacid dehalogenase-like hydrolase [PF13419.10]; haloacid dehalogenase-like hydrolase [PF00702.30]; HAD-hyrolase-like [PF13242.10]	4.84E-71	223	COG1011	S	Haloacid dehalogenase-like hydrolase	NA	NA	NA	HAD_2	Bacteria	Proteobacteria	Gammaproteobacteria	NA	Candidatus Competibacteraceae	Candidatus Contendobacter	Candidatus Contendobacter
168064	NODE_3695_length_14408_cov_32.727660_g1_i2204_9	NODE_3695_length_14408_cov_32.727660_g1_i2204	NA	NA	Protein of unknown function (DUF423) [PF04241.19]	3.68E-42	142	COG2363	S	Protein of unknown function (DUF423)	NA	NA	NA	DUF423	Bacteria	Proteobacteria	Gammaproteobacteria	NA	Candidatus Competibacteraceae	Candidatus Contendobacter	Candidatus Contendobacter
168065	NODE_3695_length_14408_cov_32.727660_g1_i2204_10	NODE_3695_length_14408_cov_32.727660_g1_i2204	NA	NA	Protein of unknown function DUF72 [PF01904.22]	3.42E-90	276	COG1801	S	Protein of unknown function DUF72	NA	NA	NA	DUF72	Bacteria	Proteobacteria	Gammaproteobacteria	NA	Candidatus Competibacteraceae	Candidatus Contendobacter	Candidatus Contendobacter
168066	NODE_3695_length_14408_cov_32.727660_g1_i2204_11	NODE_3695_length_14408_cov_32.727660_g1_i2204	NA	NA	NA	7.55E-109	316	COG2128	S	Antioxidant protein with alkyl hydroperoxidase activity. Required for the reduction of the AhpC active site cysteine residues and for the regeneration of the AhpC enzyme activity	NA	NA	NA	CMD	Bacteria	Proteobacteria	Gammaproteobacteria	NA	Candidatus Competibacteraceae	Candidatus Contendobacter	Candidatus Contendobacter
168068	NODE_3695_length_14408_cov_32.727660_g1_i2204_13	NODE_3695_length_14408_cov_32.727660_g1_i2204	K00570	phosphatidylethanolamine/phosphatidyl-N-methylethanolamine N-methyltransferase [EC:2.1.1.17 2.1.1.71]	Ribosomal RNA adenine dimethylase [PF00398.24]	5.67E-60	194	COG3963	I	Methyltransferase domain	NA	NA	NA	Methyltransf_11,Methyltransf_25,RrnaAD	Bacteria	Proteobacteria	Gammaproteobacteria	NA	Candidatus Competibacteraceae	Candidatus Contendobacter	Candidatus Contendobacter
168069	NODE_3695_length_14408_cov_32.727660_g1_i2204_14	NODE_3695_length_14408_cov_32.727660_g1_i2204	NA	NA	NA	NA	NA	NA	NA	NA	NA	NA	NA	NA	Bacteria	Proteobacteria	Gammaproteobacteria	NA	Candidatus Competibacteraceae	Candidatus Contendobacter	Candidatus Contendobacter
168070	NODE_3695_length_14408_cov_32.727660_g1_i2204_15	NODE_3695_length_14408_cov_32.727660_g1_i2204	NA	NA	Acetyltransferase (GNAT) domain [PF13444.10]	3.08E-72	228	COG3916	QT	Acetyltransferase (GNAT) domain	NA	NA	NA	Acetyltransf_5	Bacteria	Proteobacteria	Gammaproteobacteria	NA	Candidatus Competibacteraceae	Candidatus Contendobacter	Candidatus Contendobacter
168612	NODE_37094_length_3781_cov_10.175566_g11805_i0_2	NODE_37094_length_3781_cov_10.175566_g11805_i0	NA	NA	Transposase DDE domain [PF13612.10]	1.00E-102	309	COG3039	L	Transposase DDE domain	NA	NA	NA	DDE_Tnp_1,DDE_Tnp_1_3	Bacteria	Proteobacteria	Gammaproteobacteria	NA	Candidatus Competibacteraceae	Candidatus Contendobacter	Candidatus Contendobacter
168613	NODE_37094_length_3781_cov_10.175566_g11805_i0_3	NODE_37094_length_3781_cov_10.175566_g11805_i0	NA	NA	NA	NA	NA	NA	NA	NA	NA	NA	NA	NA	Bacteria	Proteobacteria	Gammaproteobacteria	NA	Candidatus Competibacteraceae	Candidatus Contendobacter	Candidatus Contendobacter
168614	NODE_37094_length_3781_cov_10.175566_g11805_i0_4	NODE_37094_length_3781_cov_10.175566_g11805_i0	NA	NA	PD-(D/E)XK nuclease superfamily [PF07788.15]; Protein of unknown function (DUF3782) [PF12644.11]	3.36E-85	258	COG5493	S	Protein of unknown function (DUF3782)	NA	NA	NA	DUF3782,PDDEXK_10	Bacteria	Proteobacteria	Gammaproteobacteria	NA	Candidatus Competibacteraceae	Candidatus Contendobacter	Candidatus Contendobacter
168836	NODE_37153_length_3777_cov_6.739201_g11828_i0_1	NODE_37153_length_3777_cov_6.739201_g11828_i0	NA	NA	Putative bacterial virulence factor [PF10139.13]; TerD domain [PF02342.22]	1.42E-212	635	COG4458	S	Putative bacterial virulence factor	NA	NA	NA	Virul_Fac	Bacteria	Proteobacteria	Gammaproteobacteria	NA	Candidatus Competibacteraceae	Candidatus Contendobacter	Candidatus Contendobacter
168837	NODE_37153_length_3777_cov_6.739201_g11828_i0_2	NODE_37153_length_3777_cov_6.739201_g11828_i0	NA	NA	EAL domain [PF00563.24]	6.42E-77	259	COG5001	T	GGDEF domain containing protein	NA	NA	NA	EAL,GAF_2,GGDEF,PAS,PAS_3,PAS_9,Response_reg	Bacteria	Proteobacteria	Gammaproteobacteria	NA	Candidatus Competibacteraceae	Candidatus Contendobacter	Candidatus Contendobacter
168848	NODE_37157_length_3776_cov_154.210100_g1622_i10_1	NODE_37157_length_3776_cov_154.210100_g1622_i10	K07492	putative transposase	Transposase DDE domain [PF13586.10]; Transposase DDE domain [PF13612.10]	3.74E-40	144	COG3293	L	COGs COG3293 Transposase and inactivated derivatives	NA	NA	NA	DDE_Tnp_1_2,DUF4096	Bacteria	Proteobacteria	Gammaproteobacteria	NA	Candidatus Competibacteraceae	Candidatus Contendobacter	Candidatus Contendobacter
168849	NODE_37157_length_3776_cov_154.210100_g1622_i10_2	NODE_37157_length_3776_cov_154.210100_g1622_i10	NA	NA	NA	9.51E-31	110	2EB0P	NA	NA	NA	NA	NA	NA	Bacteria	Proteobacteria	Gammaproteobacteria	NA	Candidatus Competibacteraceae	Candidatus Contendobacter	Candidatus Contendobacter
168850	NODE_37157_length_3776_cov_154.210100_g1622_i10_3	NODE_37157_length_3776_cov_154.210100_g1622_i10	NA	NA	NA	1.36E-51	172	COG1418	S	mRNA catabolic process	NA	NA	NA	NA	Bacteria	Proteobacteria	Gammaproteobacteria	NA	Candidatus Competibacteraceae	Candidatus Contendobacter	Candidatus Contendobacter
168919	NODE_37179_length_3775_cov_12.917612_g1_i13930_1	NODE_37179_length_3775_cov_12.917612_g1_i13930	NA	NA	NA	NA	NA	NA	NA	NA	NA	NA	NA	NA	Bacteria	Proteobacteria	Gammaproteobacteria	NA	Candidatus Competibacteraceae	Candidatus Contendobacter	Candidatus Contendobacter
168920	NODE_37179_length_3775_cov_12.917612_g1_i13930_2	NODE_37179_length_3775_cov_12.917612_g1_i13930	NA	NA	Protein of unknown function (DUF3438) [PF11920.12]	1.37E-07	59.3	COG1450	NU	Protein of unknown function (DUF3438)	NA	NA	NA	DUF3438	Bacteria	Proteobacteria	Gammaproteobacteria	NA	Candidatus Competibacteraceae	Candidatus Contendobacter	Candidatus Contendobacter
168921	NODE_37179_length_3775_cov_12.917612_g1_i13930_3	NODE_37179_length_3775_cov_12.917612_g1_i13930	NA	NA	DDE_Tnp_1-associated [PF13808.10]	1.13E-182	518	COG5433	L	PFAM Transposase DDE domain	NA	NA	NA	DDE_Tnp_1,DDE_Tnp_1_assoc	Bacteria	Proteobacteria	Gammaproteobacteria	NA	Candidatus Competibacteraceae	Candidatus Contendobacter	Candidatus Contendobacter
168922	NODE_37179_length_3775_cov_12.917612_g1_i13930_4	NODE_37179_length_3775_cov_12.917612_g1_i13930	K07484	transposase	IstB-like ATP binding protein [PF01695.21]; Bacterial dnaA protein [PF00308.22]	2.82E-125	363	COG1484	L	IstB-like ATP binding protein	NA	NA	NA	IstB_IS21	Bacteria	Proteobacteria	Gammaproteobacteria	NA	Candidatus Competibacteraceae	Candidatus Contendobacter	Candidatus Contendobacter
169123	NODE_37219_length_3772_cov_28.351987_g1_i13941_2	NODE_37219_length_3772_cov_28.351987_g1_i13941	K23753	AMP-polyphosphate phosphotransferase [EC:2.7.4.33]	Polyphosphate kinase 2 (PPK2) [PF03976.18]	1.82E-222	630	COG2326	S	Polyphosphate kinase 2 (PPK2)	NA	NA	NA	PPK2	Bacteria	Proteobacteria	Gammaproteobacteria	NA	Candidatus Competibacteraceae	Candidatus Contendobacter	Candidatus Contendobacter
169191	NODE_37241_length_3770_cov_15.651880_g11865_i0_1	NODE_37241_length_3770_cov_15.651880_g11865_i0	NA	NA	NA	NA	NA	NA	NA	NA	NA	NA	NA	NA	Bacteria	Proteobacteria	Gammaproteobacteria	NA	Candidatus Competibacteraceae	Candidatus Contendobacter	Candidatus Contendobacter
169193	NODE_37241_length_3770_cov_15.651880_g11865_i0_3	NODE_37241_length_3770_cov_15.651880_g11865_i0	NA	NA	OmpA family [PF00691.24]	8.03E-163	471	COG2885	M	OmpA family	NA	NA	NA	OmpA	Bacteria	Proteobacteria	Gammaproteobacteria	NA	Candidatus Competibacteraceae	Candidatus Contendobacter	Candidatus Contendobacter
169194	NODE_37241_length_3770_cov_15.651880_g11865_i0_4	NODE_37241_length_3770_cov_15.651880_g11865_i0	NA	NA	NA	NA	NA	NA	NA	NA	NA	NA	NA	NA	Bacteria	Proteobacteria	Gammaproteobacteria	NA	Candidatus Competibacteraceae	Candidatus Contendobacter	Candidatus Contendobacter
169197	NODE_37244_length_3770_cov_12.870165_g11867_i0_1	NODE_37244_length_3770_cov_12.870165_g11867_i0	NA	NA	NA	1.35E-21	91.3	COG0517	S	Domain in cystathionine beta-synthase and other proteins.	NA	NA	NA	CBS	Bacteria	Proteobacteria	Gammaproteobacteria	NA	Candidatus Competibacteraceae	Candidatus Contendobacter	Candidatus Contendobacter
169198	NODE_37244_length_3770_cov_12.870165_g11867_i0_2	NODE_37244_length_3770_cov_12.870165_g11867_i0	NA	NA	Putative restriction endonuclease [PF05685.16]	2.20E-72	224	COG4636	S	Putative restriction endonuclease	NA	NA	NA	Uma2	Bacteria	Proteobacteria	Gammaproteobacteria	NA	Candidatus Competibacteraceae	Candidatus Contendobacter	Candidatus Contendobacter
169199	NODE_37244_length_3770_cov_12.870165_g11867_i0_3	NODE_37244_length_3770_cov_12.870165_g11867_i0	K07253	phenylpyruvate tautomerase [EC:5.3.2.1]	Macrophage migration inhibitory factor (MIF) [PF01187.22]	1.26E-25	99.8	COG1942	S	Macrophage migration inhibitory factor (MIF)	NA	NA	NA	MIF	Bacteria	Proteobacteria	Gammaproteobacteria	NA	Candidatus Competibacteraceae	Candidatus Contendobacter	Candidatus Contendobacter
169200	NODE_37244_length_3770_cov_12.870165_g11867_i0_4	NODE_37244_length_3770_cov_12.870165_g11867_i0	NA	NA	Diguanylate cyclase, GGDEF domain [PF00990.25]; PAS fold [PF08448.14]; PAS fold [PF00989.29]; PAS domain [PF13426.11]	1.93E-61	228	COG5001	T	Diguanylate cyclase	NA	NA	NA	CZB,EAL,GGDEF,PAS_9	Bacteria	Proteobacteria	Gammaproteobacteria	NA	Candidatus Competibacteraceae	Candidatus Contendobacter	Candidatus Contendobacter
169220	NODE_37254_length_3769_cov_74.169372_g1_i13949_1	NODE_37254_length_3769_cov_74.169372_g1_i13949	NA	NA	NA	NA	NA	NA	NA	NA	NA	NA	NA	NA	Bacteria	Proteobacteria	Gammaproteobacteria	NA	Candidatus Competibacteraceae	Candidatus Contendobacter	Candidatus Contendobacter
169221	NODE_37254_length_3769_cov_74.169372_g1_i13949_2	NODE_37254_length_3769_cov_74.169372_g1_i13949	NA	NA	NA	NA	NA	NA	NA	NA	NA	NA	NA	NA	Bacteria	Proteobacteria	Gammaproteobacteria	NA	Candidatus Competibacteraceae	Candidatus Contendobacter	Candidatus Contendobacter
169222	NODE_37254_length_3769_cov_74.169372_g1_i13949_3	NODE_37254_length_3769_cov_74.169372_g1_i13949	NA	NA	Transposase Tn5 dimerisation domain [PF02281.20]; Transposase DNA-binding [PF14706.10]	1.68E-142	421	COG3385	L	PFAM transposase, IS4 family protein	NA	NA	NA	DDE_Tnp_1,Dimer_Tnp_Tn5,Tnp_DNA_bind	Bacteria	Proteobacteria	Gammaproteobacteria	NA	Candidatus Competibacteraceae	Candidatus Contendobacter	Candidatus Contendobacter
169223	NODE_37254_length_3769_cov_74.169372_g1_i13949_4	NODE_37254_length_3769_cov_74.169372_g1_i13949	NA	NA	NA	NA	NA	NA	NA	NA	NA	NA	NA	NA	Bacteria	Proteobacteria	Gammaproteobacteria	NA	Candidatus Competibacteraceae	Candidatus Contendobacter	Candidatus Contendobacter
169227	NODE_37258_length_3769_cov_31.653409_g770_i8_1	NODE_37258_length_3769_cov_31.653409_g770_i8	NA	NA	AMP-binding enzyme [PF00501.32]	2.69E-55	191	COG0318	IQ	AMP-binding enzyme	NA	NA	NA	AMP-binding,AMP-binding_C	Bacteria	Proteobacteria	Gammaproteobacteria	NA	Candidatus Competibacteraceae	Candidatus Contendobacter	Candidatus Contendobacter
169228	NODE_37258_length_3769_cov_31.653409_g770_i8_2	NODE_37258_length_3769_cov_31.653409_g770_i8	NA	NA	NA	NA	NA	NA	NA	NA	NA	NA	NA	NA	Bacteria	Proteobacteria	Gammaproteobacteria	NA	Candidatus Competibacteraceae	Candidatus Contendobacter	Candidatus Contendobacter
169229	NODE_37258_length_3769_cov_31.653409_g770_i8_3	NODE_37258_length_3769_cov_31.653409_g770_i8	K07181	c-di-GMP phosphodiesterase [EC:3.1.4.52]	HDOD domain [PF08668.16]; EAL domain [PF00563.24]	1.05E-93	294	COG3434	T	EAL domain	NA	NA	NA	EAL,HDOD	Bacteria	Proteobacteria	Gammaproteobacteria	NA	Candidatus Competibacteraceae	Candidatus Contendobacter	Candidatus Contendobacter
169230	NODE_37258_length_3769_cov_31.653409_g770_i8_4	NODE_37258_length_3769_cov_31.653409_g770_i8	NA	NA	NA	9.45E-117	346	COG0697	EG	spore germination	NA	NA	NA	EamA	Bacteria	Proteobacteria	Gammaproteobacteria	NA	Candidatus Competibacteraceae	Candidatus Contendobacter	Candidatus Contendobacter
169231	NODE_37258_length_3769_cov_31.653409_g770_i8_5	NODE_37258_length_3769_cov_31.653409_g770_i8	NA	NA	NA	NA	NA	NA	NA	NA	NA	NA	NA	NA	Bacteria	Proteobacteria	Gammaproteobacteria	NA	Candidatus Competibacteraceae	Candidatus Contendobacter	Candidatus Contendobacter
169300	NODE_37275_length_3768_cov_6.935318_g11878_i0_1	NODE_37275_length_3768_cov_6.935318_g11878_i0	NA	NA	Novel STAND NTPase 1 [PF20703.1]; Bacterial Death-like domain 3 [PF20690.1]; ATPase domain predominantly from Archaea [PF01637.22]	5.07E-62	226	COG1262	S	Sulfatase-modifying factor enzyme 1	NA	NA	NA	AAA_16,FGE-sulfatase	Bacteria	Proteobacteria	Gammaproteobacteria	NA	Candidatus Competibacteraceae	Candidatus Contendobacter	Candidatus Contendobacter
169301	NODE_37275_length_3768_cov_6.935318_g11878_i0_2	NODE_37275_length_3768_cov_6.935318_g11878_i0	NA	NA	Bacterial Death-like domain 3 [PF20690.1]; TIR domain [PF13676.10]	7.18E-11	70.5	COG1262	D	PFAM Sulphatase-modifying factor	NA	NA	NA	CBM_6,FGE-sulfatase	Bacteria	Proteobacteria	Gammaproteobacteria	NA	Candidatus Competibacteraceae	Candidatus Contendobacter	Candidatus Contendobacter
169321	NODE_3727_length_14358_cov_21.983829_g688_i0_3	NODE_3727_length_14358_cov_21.983829_g688_i0	K05797	4-cresol dehydrogenase (hydroxylating) flavoprotein subunit [EC:1.17.9.1]	FAD binding domain [PF01565.27]	2.79E-236	669	COG0277	C	Fad linked oxidase	NA	NA	NA	FAD_binding_4	Bacteria	Proteobacteria	Gammaproteobacteria	NA	Candidatus Competibacteraceae	Candidatus Contendobacter	Candidatus Contendobacter
169325	NODE_3727_length_14358_cov_21.983829_g688_i0_7	NODE_3727_length_14358_cov_21.983829_g688_i0	NA	NA	NA	1.37E-95	287	2DUZH	NA	NA	NA	NA	NA	NA	Bacteria	Proteobacteria	Gammaproteobacteria	NA	Candidatus Competibacteraceae	Candidatus Contendobacter	Candidatus Contendobacter
169346	NODE_37284_length_3767_cov_16.367082_g11882_i0_1	NODE_37284_length_3767_cov_16.367082_g11882_i0	NA	NA	NA	9.05E-44	160	COG3203	M	Forms passive diffusion pores that allow small molecular weight hydrophilic materials across the outer membrane	NA	NA	NA	Porin_4	Bacteria	Proteobacteria	Gammaproteobacteria	NA	Candidatus Competibacteraceae	Candidatus Contendobacter	Candidatus Contendobacter
169347	NODE_37284_length_3767_cov_16.367082_g11882_i0_2	NODE_37284_length_3767_cov_16.367082_g11882_i0	NA	NA	AmiS/UreI family transporter [PF02293.19]	1.26E-82	248	2ARF5	NA	NA	NA	NA	NA	AmiS_UreI	Bacteria	Proteobacteria	Gammaproteobacteria	NA	Candidatus Competibacteraceae	Candidatus Contendobacter	Candidatus Contendobacter
169350	NODE_37284_length_3767_cov_16.367082_g11882_i0_5	NODE_37284_length_3767_cov_16.367082_g11882_i0	NA	NA	Nickel responsive protein SCO4226-like [PF14026.10]	1.65E-30	108	2C82G	S	Protein of unknown function (DUF4242)	NA	NA	NA	DUF4242	Bacteria	Proteobacteria	Gammaproteobacteria	NA	Candidatus Competibacteraceae	Candidatus Contendobacter	Candidatus Contendobacter
169618	NODE_37367_length_3762_cov_12.146110_g11913_i0_1	NODE_37367_length_3762_cov_12.146110_g11913_i0	NA	NA	NA	NA	NA	NA	NA	NA	NA	NA	NA	NA	Bacteria	Proteobacteria	Gammaproteobacteria	NA	Candidatus Competibacteraceae	Candidatus Contendobacter	Candidatus Contendobacter
169619	NODE_37367_length_3762_cov_12.146110_g11913_i0_2	NODE_37367_length_3762_cov_12.146110_g11913_i0	NA	NA	Tetratricopeptide repeat-like domain [PF09976.13]	1.47E-29	120	COG2976	S	Tetratricopeptide repeat-like domain	NA	NA	NA	TPR_21	Bacteria	Proteobacteria	Gammaproteobacteria	NA	Candidatus Competibacteraceae	Candidatus Contendobacter	Candidatus Contendobacter
169750	NODE_37405_length_3759_cov_30.767770_g11928_i0_1	NODE_37405_length_3759_cov_30.767770_g11928_i0	NA	NA	NA	1.08E-18	84.3	COG3415	L	Homeodomain-like domain	NA	NA	NA	HTH_32	Bacteria	Proteobacteria	Gammaproteobacteria	NA	Candidatus Competibacteraceae	Candidatus Contendobacter	Candidatus Contendobacter
169752	NODE_37405_length_3759_cov_30.767770_g11928_i0_3	NODE_37405_length_3759_cov_30.767770_g11928_i0	NA	NA	Acyltransferase family [PF01757.26]	4.56E-76	249	COG1835	I	Acyltransferase family	NA	NA	NA	Acyl_transf_3	Bacteria	Proteobacteria	Gammaproteobacteria	NA	Candidatus Competibacteraceae	Candidatus Contendobacter	Candidatus Contendobacter
169753	NODE_37405_length_3759_cov_30.767770_g11928_i0_4	NODE_37405_length_3759_cov_30.767770_g11928_i0	NA	NA	NA	NA	NA	NA	NA	NA	NA	NA	NA	NA	Bacteria	Proteobacteria	Gammaproteobacteria	NA	Candidatus Competibacteraceae	Candidatus Contendobacter	Candidatus Contendobacter
169768	NODE_37412_length_3759_cov_9.905317_g8558_i2_1	NODE_37412_length_3759_cov_9.905317_g8558_i2	NA	NA	NA	8.46E-88	266	COG1475	KT	Belongs to the MT-A70-like family	NA	NA	NA	MT-A70,ParBc	Bacteria	Proteobacteria	Gammaproteobacteria	NA	Candidatus Competibacteraceae	Candidatus Contendobacter	Candidatus Contendobacter
169771	NODE_37412_length_3759_cov_9.905317_g8558_i2_4	NODE_37412_length_3759_cov_9.905317_g8558_i2	NA	NA	NA	1.80E-48	177	COG0286	V	N-6 DNA Methylase	NA	NA	NA	N6_Mtase	Bacteria	Proteobacteria	Gammaproteobacteria	NA	Candidatus Competibacteraceae	Candidatus Contendobacter	Candidatus Contendobacter
169834	NODE_37429_length_3757_cov_8.907438_g11937_i0_2	NODE_37429_length_3757_cov_8.907438_g11937_i0	NA	NA	HupE / UreJ protein [PF13795.10]	1.35E-140	412	COG2370	O	HupE / UreJ protein	NA	NA	NA	HupE_UreJ_2	Bacteria	Proteobacteria	Gammaproteobacteria	NA	Candidatus Competibacteraceae	Candidatus Contendobacter	Candidatus Contendobacter
169835	NODE_37429_length_3757_cov_8.907438_g11937_i0_3	NODE_37429_length_3757_cov_8.907438_g11937_i0	NA	NA	NA	5.01E-105	323	COG0457	S	Tetratricopeptide repeat	NA	NA	NA	TPR_16,TPR_19	Bacteria	Proteobacteria	Gammaproteobacteria	NA	Candidatus Competibacteraceae	Candidatus Contendobacter	Candidatus Contendobacter
169836	NODE_37429_length_3757_cov_8.907438_g11937_i0_4	NODE_37429_length_3757_cov_8.907438_g11937_i0	NA	NA	Domain of unknown function (DUF4331) [PF14224.10]	1.93E-76	245	2DB7W	S	Domain of unknown function (DUF4331)	NA	NA	NA	DUF4331	Bacteria	Proteobacteria	Gammaproteobacteria	NA	Candidatus Competibacteraceae	Candidatus Contendobacter	Candidatus Contendobacter
169990	NODE_37469_length_3754_cov_7.036403_g11953_i0_1	NODE_37469_length_3754_cov_7.036403_g11953_i0	NA	NA	NA	1.25E-234	688	COG0272	L	DNA ligase that catalyzes the formation of phosphodiester linkages between 5'-phosphoryl and 3'-hydroxyl groups in double-stranded DNA using NAD as a coenzyme and as the energy source for the reaction. It is essential for DNA replication and repair of damaged DNA	NA	NA	NA	NA	Bacteria	Proteobacteria	Gammaproteobacteria	NA	Candidatus Competibacteraceae	Candidatus Contendobacter	Candidatus Contendobacter
169991	NODE_37469_length_3754_cov_7.036403_g11953_i0_2	NODE_37469_length_3754_cov_7.036403_g11953_i0	NA	NA	WGR domain [PF05406.19]	4.80E-09	61.6	COG3831	S	WGR domain protein	NA	NA	NA	WGR	Bacteria	Proteobacteria	Gammaproteobacteria	NA	Candidatus Competibacteraceae	Candidatus Contendobacter	Candidatus Contendobacter
169997	NODE_37473_length_3753_cov_115.448641_g746_i9_2	NODE_37473_length_3753_cov_115.448641_g746_i9	K07483	transposase	Transposase [PF01527.24]	2.74E-59	183	COG2963	L	Transposase	NA	NA	NA	HTH_Tnp_1	Bacteria	Proteobacteria	Gammaproteobacteria	NA	Candidatus Competibacteraceae	Candidatus Contendobacter	Candidatus Contendobacter
169999	NODE_37473_length_3753_cov_115.448641_g746_i9_4	NODE_37473_length_3753_cov_115.448641_g746_i9	NA	NA	PD-(D/E)XK nuclease superfamily [PF07788.15]; Protein of unknown function (DUF3782) [PF12644.11]	2.82E-114	333	COG5493	S	Protein of unknown function (DUF3782)	NA	NA	NA	DUF3782,PDDEXK_10	Bacteria	Proteobacteria	Gammaproteobacteria	NA	Candidatus Competibacteraceae	Candidatus Contendobacter	Candidatus Contendobacter
170000	NODE_37473_length_3753_cov_115.448641_g746_i9_5	NODE_37473_length_3753_cov_115.448641_g746_i9	NA	NA	NA	NA	NA	NA	NA	NA	NA	NA	NA	NA	Bacteria	Proteobacteria	Gammaproteobacteria	NA	Candidatus Competibacteraceae	Candidatus Contendobacter	Candidatus Contendobacter
170001	NODE_37473_length_3753_cov_115.448641_g746_i9_6	NODE_37473_length_3753_cov_115.448641_g746_i9	NA	NA	Domain of unknown function (DUF4160) [PF13711.10]	9.62E-16	72	2E3EN	S	Domain of unknown function (DUF4160)	NA	NA	NA	DUF4160	Bacteria	Proteobacteria	Gammaproteobacteria	NA	Candidatus Competibacteraceae	Candidatus Contendobacter	Candidatus Contendobacter
170002	NODE_37473_length_3753_cov_115.448641_g746_i9_7	NODE_37473_length_3753_cov_115.448641_g746_i9	NA	NA	NA	3.91E-06	46.6	2E3EN	S	Domain of unknown function (DUF4160)	NA	NA	NA	DUF4160	Bacteria	Proteobacteria	Gammaproteobacteria	NA	Candidatus Competibacteraceae	Candidatus Contendobacter	Candidatus Contendobacter
170062	NODE_3748_length_14324_cov_39.020700_g691_i0_6	NODE_3748_length_14324_cov_39.020700_g691_i0	K00655	1-acyl-sn-glycerol-3-phosphate acyltransferase [EC:2.3.1.51]	AMP-binding enzyme [PF00501.32]; Acyltransferase [PF01553.25]; AMP-binding enzyme C-terminal domain [PF14535.10]	0	1038	COG0204	IQ	AMP-dependent synthetase	NA	NA	NA	AMP-binding,Acyltransferase,PP-binding	Bacteria	Proteobacteria	Gammaproteobacteria	NA	Candidatus Competibacteraceae	Candidatus Contendobacter	Candidatus Contendobacter
170065	NODE_3748_length_14324_cov_39.020700_g691_i0_9	NODE_3748_length_14324_cov_39.020700_g691_i0	NA	NA	RRXRR protein [PF14239.10]; HNH endonuclease [PF14279.10]; HNH endonuclease [PF01844.27]; HNH endonuclease [PF13395.10]	5.97E-185	528	COG1403	L	SMART HNH nuclease	NA	NA	NA	HNH_5,RRXRR	Bacteria	Proteobacteria	Gammaproteobacteria	NA	Candidatus Competibacteraceae	Candidatus Contendobacter	Candidatus Contendobacter
170066	NODE_3748_length_14324_cov_39.020700_g691_i0_10	NODE_3748_length_14324_cov_39.020700_g691_i0	NA	NA	NA	NA	NA	NA	NA	NA	NA	NA	NA	NA	Bacteria	Proteobacteria	Gammaproteobacteria	NA	Candidatus Competibacteraceae	Candidatus Contendobacter	Candidatus Contendobacter
170067	NODE_3748_length_14324_cov_39.020700_g691_i0_11	NODE_3748_length_14324_cov_39.020700_g691_i0	NA	NA	PDDEXK-like domain of unknown function (DUF3799) [PF12684.11]	1.93E-11	69.3	4QBP3	S	PDDEXK-like domain of unknown function (DUF3799)	NA	NA	NA	NA	Bacteria	Proteobacteria	Gammaproteobacteria	NA	Candidatus Competibacteraceae	Candidatus Contendobacter	Candidatus Contendobacter
170068	NODE_3748_length_14324_cov_39.020700_g691_i0_12	NODE_3748_length_14324_cov_39.020700_g691_i0	NA	NA	NA	NA	NA	NA	NA	NA	NA	NA	NA	NA	Bacteria	Proteobacteria	Gammaproteobacteria	NA	Candidatus Competibacteraceae	Candidatus Contendobacter	Candidatus Contendobacter
170069	NODE_3748_length_14324_cov_39.020700_g691_i0_13	NODE_3748_length_14324_cov_39.020700_g691_i0	NA	NA	NA	4.90E-19	87.8	28J9I	NA	NA	NA	NA	NA	NA	Bacteria	Proteobacteria	Gammaproteobacteria	NA	Candidatus Competibacteraceae	Candidatus Contendobacter	Candidatus Contendobacter
170070	NODE_3748_length_14324_cov_39.020700_g691_i0_14	NODE_3748_length_14324_cov_39.020700_g691_i0	NA	NA	NA	NA	NA	NA	NA	NA	NA	NA	NA	NA	Bacteria	Proteobacteria	Gammaproteobacteria	NA	Candidatus Competibacteraceae	Candidatus Contendobacter	Candidatus Contendobacter
170071	NODE_3748_length_14324_cov_39.020700_g691_i0_15	NODE_3748_length_14324_cov_39.020700_g691_i0	NA	NA	NA	NA	NA	NA	NA	NA	NA	NA	NA	NA	Bacteria	Proteobacteria	Gammaproteobacteria	NA	Candidatus Competibacteraceae	Candidatus Contendobacter	Candidatus Contendobacter
170072	NODE_3748_length_14324_cov_39.020700_g691_i0_16	NODE_3748_length_14324_cov_39.020700_g691_i0	NA	NA	NA	NA	NA	NA	NA	NA	NA	NA	NA	NA	Bacteria	Proteobacteria	Gammaproteobacteria	NA	Candidatus Competibacteraceae	Candidatus Contendobacter	Candidatus Contendobacter
170073	NODE_3748_length_14324_cov_39.020700_g691_i0_17	NODE_3748_length_14324_cov_39.020700_g691_i0	NA	NA	NA	NA	NA	NA	NA	NA	NA	NA	NA	NA	Bacteria	Proteobacteria	Gammaproteobacteria	NA	Candidatus Competibacteraceae	Candidatus Contendobacter	Candidatus Contendobacter
170247	NODE_37529_length_3749_cov_10.397171_g11982_i0_1	NODE_37529_length_3749_cov_10.397171_g11982_i0	NA	NA	Transposase Tn5 dimerisation domain [PF02281.20]	2.65E-40	147	COG3385	L	Transposase IS4 family	NA	NA	NA	DDE_Tnp_1,DUF4338,Dimer_Tnp_Tn5,Tnp_DNA_bind	Bacteria	Proteobacteria	Gammaproteobacteria	NA	Candidatus Competibacteraceae	Candidatus Contendobacter	Candidatus Contendobacter
170248	NODE_37529_length_3749_cov_10.397171_g11982_i0_2	NODE_37529_length_3749_cov_10.397171_g11982_i0	NA	NA	Transposase DNA-binding [PF14706.10]	5.69E-92	288	COG3385	L	PFAM transposase, IS4 family protein	NA	NA	NA	DDE_Tnp_1,Dimer_Tnp_Tn5,Tnp_DNA_bind	Bacteria	Proteobacteria	Gammaproteobacteria	NA	Candidatus Competibacteraceae	Candidatus Contendobacter	Candidatus Contendobacter
170249	NODE_37529_length_3749_cov_10.397171_g11982_i0_3	NODE_37529_length_3749_cov_10.397171_g11982_i0	NA	NA	NA	NA	NA	NA	NA	NA	NA	NA	NA	NA	Bacteria	Proteobacteria	Gammaproteobacteria	NA	Candidatus Competibacteraceae	Candidatus Contendobacter	Candidatus Contendobacter
170250	NODE_37529_length_3749_cov_10.397171_g11982_i0_4	NODE_37529_length_3749_cov_10.397171_g11982_i0	K06400	site-specific DNA recombinase	Resolvase, N terminal domain [PF00239.25]; Recombinase [PF07508.17]	9.65E-281	788	COG1961	L	Recombinase	NA	NA	NA	Recombinase,Resolvase,Zn_ribbon_recom	Bacteria	Proteobacteria	Gammaproteobacteria	NA	Candidatus Competibacteraceae	Candidatus Contendobacter	Candidatus Contendobacter
170268	NODE_37533_length_3748_cov_28.449796_g5055_i3_1	NODE_37533_length_3748_cov_28.449796_g5055_i3	NA	NA	HNH endonuclease [PF14279.10]; HNH endonuclease [PF13395.10]; HNH endonuclease [PF01844.27]	1.73E-95	283	COG1403	L	PFAM HNH endonuclease	NA	NA	NA	HNH_5	Bacteria	Proteobacteria	Gammaproteobacteria	NA	Candidatus Competibacteraceae	Candidatus Contendobacter	Candidatus Contendobacter
170269	NODE_37533_length_3748_cov_28.449796_g5055_i3_2	NODE_37533_length_3748_cov_28.449796_g5055_i3	NA	NA	NA	4.53E-41	154	COG5380	O	lipid catabolic process	NA	NA	NA	NA	Bacteria	Proteobacteria	Gammaproteobacteria	NA	Candidatus Competibacteraceae	Candidatus Contendobacter	Candidatus Contendobacter
170270	NODE_37533_length_3748_cov_28.449796_g5055_i3_3	NODE_37533_length_3748_cov_28.449796_g5055_i3	NA	NA	Domain of unknown function DUF29 [PF01724.20]	1.35E-34	124	COG0639	T	Domain of unknown function DUF29	NA	NA	NA	DUF29	Bacteria	Proteobacteria	Gammaproteobacteria	NA	Candidatus Competibacteraceae	Candidatus Contendobacter	Candidatus Contendobacter
170271	NODE_37533_length_3748_cov_28.449796_g5055_i3_4	NODE_37533_length_3748_cov_28.449796_g5055_i3	NA	NA	Cupin domain [PF07883.15]; AraC-like ligand binding domain [PF02311.23]	6.57E-61	197	COG0662	G	Cupin 2, conserved barrel domain protein	NA	NA	NA	NA	Bacteria	Proteobacteria	Gammaproteobacteria	NA	Candidatus Competibacteraceae	Candidatus Contendobacter	Candidatus Contendobacter
170272	NODE_37533_length_3748_cov_28.449796_g5055_i3_5	NODE_37533_length_3748_cov_28.449796_g5055_i3	NA	NA	NA	6.18E-87	275	COG0367	E	Asparagine synthase, glutamine-hydrolyzing	NA	NA	NA	Asn_synthase,GATase_7	Bacteria	Proteobacteria	Gammaproteobacteria	NA	Candidatus Competibacteraceae	Candidatus Contendobacter	Candidatus Contendobacter
170312	NODE_37550_length_3747_cov_17.755852_g11991_i0_4	NODE_37550_length_3747_cov_17.755852_g11991_i0	K18189	translational activator of cytochrome c oxidase 1	TACO1/YebC second and third domain [PF01709.24]; TACO1/YebC protein N-terminal domain [PF20772.1]	2.25E-111	327	COG0217	K	transcriptional regulatory protein	NA	NA	NA	Transcrip_reg	Bacteria	Proteobacteria	Gammaproteobacteria	NA	Candidatus Competibacteraceae	Candidatus Contendobacter	Candidatus Contendobacter
170313	NODE_37550_length_3747_cov_17.755852_g11991_i0_5	NODE_37550_length_3747_cov_17.755852_g11991_i0	K01046	triacylglycerol lipase [EC:3.1.1.3]	Putative serine esterase (DUF676) [PF05057.18]; PGAP1-like protein [PF07819.17]; Palmitoyl protein thioesterase [PF02089.19]	6.38E-30	117	COG1075	S	acetyltransferases and hydrolases with the alpha beta hydrolase fold	NA	NA	NA	Abhydrolase_6,PGAP1	Bacteria	Proteobacteria	Gammaproteobacteria	NA	Candidatus Competibacteraceae	Candidatus Contendobacter	Candidatus Contendobacter
170327	NODE_37556_length_3746_cov_36.051457_g11996_i0_1	NODE_37556_length_3746_cov_36.051457_g11996_i0	NA	NA	NA	1.16E-52	181	COG0457	S	Tetratricopeptide repeat	NA	NA	NA	NA	Bacteria	Proteobacteria	Gammaproteobacteria	NA	Candidatus Competibacteraceae	Candidatus Contendobacter	Candidatus Contendobacter
170328	NODE_37556_length_3746_cov_36.051457_g11996_i0_2	NODE_37556_length_3746_cov_36.051457_g11996_i0	NA	NA	NA	NA	NA	NA	NA	NA	NA	NA	NA	NA	Bacteria	Proteobacteria	Gammaproteobacteria	NA	Candidatus Competibacteraceae	Candidatus Contendobacter	Candidatus Contendobacter
170331	NODE_37556_length_3746_cov_36.051457_g11996_i0_5	NODE_37556_length_3746_cov_36.051457_g11996_i0	NA	NA	Glyoxalase/Bleomycin resistance protein/Dioxygenase superfamily [PF00903.29]; Glyoxalase-like domain [PF12681.11]	4.24E-54	172	COG0346	E	Glyoxalase/Bleomycin resistance protein/Dioxygenase superfamily	NA	NA	NA	Glyoxalase	Bacteria	Proteobacteria	Gammaproteobacteria	NA	Candidatus Competibacteraceae	Candidatus Contendobacter	Candidatus Contendobacter
170332	NODE_37556_length_3746_cov_36.051457_g11996_i0_6	NODE_37556_length_3746_cov_36.051457_g11996_i0	NA	NA	NA	4.45E-51	172	28WYZ	NA	NA	NA	NA	NA	NA	Bacteria	Proteobacteria	Gammaproteobacteria	NA	Candidatus Competibacteraceae	Candidatus Contendobacter	Candidatus Contendobacter
170432	NODE_37597_length_3744_cov_26.660311_g2557_i3_2	NODE_37597_length_3744_cov_26.660311_g2557_i3	NA	NA	Atypical PilZ domain, cyclic di-GMP receptor [PF16823.9]	2.90E-23	98.6	2EJ60	S	Atypical PilZ domain, cyclic di-GMP receptor	NA	NA	NA	PilZ_2	Bacteria	Proteobacteria	Gammaproteobacteria	NA	Candidatus Competibacteraceae	Candidatus Contendobacter	Candidatus Contendobacter
170433	NODE_37597_length_3744_cov_26.660311_g2557_i3_3	NODE_37597_length_3744_cov_26.660311_g2557_i3	K02423	flagellar protein FliT	Flagellar protein FliT [PF05400.17]	NA	NA	NA	NA	NA	NA	NA	NA	NA	Bacteria	Proteobacteria	Gammaproteobacteria	NA	Candidatus Competibacteraceae	Candidatus Contendobacter	Candidatus Contendobacter
170482	NODE_37609_length_3743_cov_16.396458_g12022_i0_2	NODE_37609_length_3743_cov_16.396458_g12022_i0	NA	NA	NA	NA	NA	NA	NA	NA	NA	NA	NA	NA	Bacteria	Proteobacteria	Gammaproteobacteria	NA	Candidatus Competibacteraceae	Candidatus Contendobacter	Candidatus Contendobacter
170483	NODE_37609_length_3743_cov_16.396458_g12022_i0_3	NODE_37609_length_3743_cov_16.396458_g12022_i0	NA	NA	NA	NA	NA	NA	NA	NA	NA	NA	NA	NA	Bacteria	Proteobacteria	Gammaproteobacteria	NA	Candidatus Competibacteraceae	Candidatus Contendobacter	Candidatus Contendobacter
170520	NODE_37622_length_3742_cov_21.520305_g1_i14036_2	NODE_37622_length_3742_cov_21.520305_g1_i14036	NA	NA	DDE superfamily endonuclease [PF13359.10]	2.82E-46	165	2DBFF	L	PFAM transposase, IS4 family protein	NA	NA	NA	DDE_Tnp_4,HTH_Tnp_4	Bacteria	Proteobacteria	Gammaproteobacteria	NA	Candidatus Competibacteraceae	Candidatus Contendobacter	Candidatus Contendobacter
170521	NODE_37622_length_3742_cov_21.520305_g1_i14036_3	NODE_37622_length_3742_cov_21.520305_g1_i14036	NA	NA	Fatty acid hydroxylase [PF04116.17]	7.77E-121	353	COG3000	I	COG3000 Sterol desaturase	NA	NA	NA	FA_hydroxylase	Bacteria	Proteobacteria	Gammaproteobacteria	NA	Candidatus Competibacteraceae	Candidatus Contendobacter	Candidatus Contendobacter
170534	NODE_37628_length_3742_cov_15.363314_g12031_i0_1	NODE_37628_length_3742_cov_15.363314_g12031_i0	NA	NA	EAL domain [PF00563.24]; Diguanylate cyclase, GGDEF domain [PF00990.25]	9.90E-180	554	COG0517	T	Diguanylate cyclase	NA	NA	NA	CBS,CZB,EAL,GAF_2,GGDEF,PAS_4,PAS_9	Bacteria	Proteobacteria	Gammaproteobacteria	NA	Candidatus Competibacteraceae	Candidatus Contendobacter	Candidatus Contendobacter
170535	NODE_37628_length_3742_cov_15.363314_g12031_i0_2	NODE_37628_length_3742_cov_15.363314_g12031_i0	NA	NA	NA	4.73E-39	135	2BJXZ	NA	NA	NA	NA	NA	NA	Bacteria	Proteobacteria	Gammaproteobacteria	NA	Candidatus Competibacteraceae	Candidatus Contendobacter	Candidatus Contendobacter
170537	NODE_37628_length_3742_cov_15.363314_g12031_i0_4	NODE_37628_length_3742_cov_15.363314_g12031_i0	NA	NA	NA	NA	NA	NA	NA	NA	NA	NA	NA	NA	Bacteria	Proteobacteria	Gammaproteobacteria	NA	Candidatus Competibacteraceae	Candidatus Contendobacter	Candidatus Contendobacter
170538	NODE_37628_length_3742_cov_15.363314_g12031_i0_5	NODE_37628_length_3742_cov_15.363314_g12031_i0	NA	NA	NA	9.37E-11	70.5	COG0642	T	His Kinase A (phosphoacceptor) domain	NA	NA	NA	HATPase_c,HisKA	Bacteria	Proteobacteria	Gammaproteobacteria	NA	Candidatus Competibacteraceae	Candidatus Contendobacter	Candidatus Contendobacter
170595	NODE_37652_length_3741_cov_7.090513_g12041_i0_1	NODE_37652_length_3741_cov_7.090513_g12041_i0	NA	NA	Diguanylate cyclase, GGDEF domain [PF00990.25]; PAS fold [PF00989.29]; PAS fold [PF08448.14]; PAS domain [PF14598.10]; PAS domain [PF13188.11]	2.64E-47	180	COG5001	T	Diguanylate cyclase	NA	NA	NA	CHASE,EAL,GGDEF,PAS_4,PAS_7	Bacteria	Proteobacteria	Gammaproteobacteria	NA	Candidatus Competibacteraceae	Candidatus Contendobacter	Candidatus Contendobacter
170596	NODE_37652_length_3741_cov_7.090513_g12041_i0_2	NODE_37652_length_3741_cov_7.090513_g12041_i0	NA	NA	Diguanylate cyclase, GGDEF domain [PF00990.25]; MASE1 [PF05231.18]; PAS fold [PF00989.29]; PAS fold [PF08448.14]; PAS domain [PF13596.10]	6.18E-52	198	COG2199	T	PAC sensor-containing diguanylate cyclase	NA	NA	NA	DUF3365,GGDEF,PAS_8,PAS_9	Bacteria	Proteobacteria	Gammaproteobacteria	NA	Candidatus Competibacteraceae	Candidatus Contendobacter	Candidatus Contendobacter
170600	NODE_37658_length_3740_cov_61.534224_g12043_i0_2	NODE_37658_length_3740_cov_61.534224_g12043_i0	K02274	cytochrome c oxidase subunit I [EC:7.1.1.9]	Cytochrome C and Quinol oxidase polypeptide I [PF00115.24]	0	893	COG0843	C	electron transport coupled proton transport	NA	NA	NA	COX1,COX2	Bacteria	Proteobacteria	Gammaproteobacteria	NA	Candidatus Competibacteraceae	Candidatus Contendobacter	Candidatus Contendobacter
170704	NODE_37688_length_3738_cov_29.933970_g12055_i0_3	NODE_37688_length_3738_cov_29.933970_g12055_i0	NA	NA	NA	4.54E-109	325	COG3385	L	Transposase DDE domain	NA	NA	NA	DDE_Tnp_1	Bacteria	Proteobacteria	Gammaproteobacteria	NA	Candidatus Competibacteraceae	Candidatus Contendobacter	Candidatus Contendobacter
170775	NODE_37706_length_3737_cov_16.293668_g12066_i0_3	NODE_37706_length_3737_cov_16.293668_g12066_i0	NA	NA	NA	1.76E-87	262	COG0454	K	COG0454 Histone acetyltransferase HPA2 and related acetyltransferases	NA	NA	NA	Acetyltransf_1	Bacteria	Proteobacteria	Gammaproteobacteria	NA	Candidatus Competibacteraceae	Candidatus Contendobacter	Candidatus Contendobacter
170776	NODE_37706_length_3737_cov_16.293668_g12066_i0_4	NODE_37706_length_3737_cov_16.293668_g12066_i0	NA	NA	NA	2.71E-27	103	2E857	NA	NA	NA	NA	NA	NA	Bacteria	Proteobacteria	Gammaproteobacteria	NA	Candidatus Competibacteraceae	Candidatus Contendobacter	Candidatus Contendobacter
170777	NODE_37706_length_3737_cov_16.293668_g12066_i0_5	NODE_37706_length_3737_cov_16.293668_g12066_i0	NA	NA	Domain of unknown function (DUF4189) [PF13827.10]	2.33E-10	62.8	COG0515	KLT	Domain of unknown function (DUF4189)	NA	NA	NA	DUF4189	Bacteria	Proteobacteria	Gammaproteobacteria	NA	Candidatus Competibacteraceae	Candidatus Contendobacter	Candidatus Contendobacter
170778	NODE_37706_length_3737_cov_16.293668_g12066_i0_6	NODE_37706_length_3737_cov_16.293668_g12066_i0	NA	NA	NA	NA	NA	NA	NA	NA	NA	NA	NA	NA	Bacteria	Proteobacteria	Gammaproteobacteria	NA	Candidatus Competibacteraceae	Candidatus Contendobacter	Candidatus Contendobacter
170805	NODE_37710_length_3737_cov_5.162937_g12069_i0_3	NODE_37710_length_3737_cov_5.162937_g12069_i0	NA	NA	NA	NA	NA	NA	NA	NA	NA	NA	NA	NA	Bacteria	Proteobacteria	Gammaproteobacteria	NA	Candidatus Competibacteraceae	Candidatus Contendobacter	Candidatus Contendobacter
170813	NODE_37713_length_3736_cov_102.295932_g3945_i4_2	NODE_37713_length_3736_cov_102.295932_g3945_i4	NA	NA	NA	NA	NA	NA	NA	NA	NA	NA	NA	NA	Bacteria	Proteobacteria	Gammaproteobacteria	NA	Candidatus Competibacteraceae	Candidatus Contendobacter	Candidatus Contendobacter
170814	NODE_37713_length_3736_cov_102.295932_g3945_i4_3	NODE_37713_length_3736_cov_102.295932_g3945_i4	NA	NA	NA	NA	NA	NA	NA	NA	NA	NA	NA	NA	Bacteria	Proteobacteria	Gammaproteobacteria	NA	Candidatus Competibacteraceae	Candidatus Contendobacter	Candidatus Contendobacter
170815	NODE_37713_length_3736_cov_102.295932_g3945_i4_4	NODE_37713_length_3736_cov_102.295932_g3945_i4	NA	NA	NA	NA	NA	NA	NA	NA	NA	NA	NA	NA	Bacteria	Proteobacteria	Gammaproteobacteria	NA	Candidatus Competibacteraceae	Candidatus Contendobacter	Candidatus Contendobacter
171007	NODE_37777_length_3732_cov_9.093741_g12101_i0_1	NODE_37777_length_3732_cov_9.093741_g12101_i0	NA	NA	Histidine kinase-, DNA gyrase B-, and HSP90-like ATPase [PF02518.30]; Sodium:solute symporter family [PF00474.21]; His Kinase A (phospho-acceptor) domain [PF00512.29]	0	991	COG0591	T	His Kinase A (phospho-acceptor) domain	NA	NA	NA	HATPase_c,HisKA,PAS_7,Response_reg	Bacteria	Proteobacteria	Gammaproteobacteria	NA	Candidatus Competibacteraceae	Candidatus Contendobacter	Candidatus Contendobacter
171037	NODE_37787_length_3731_cov_17.190815_g12105_i0_4	NODE_37787_length_3731_cov_17.190815_g12105_i0	NA	NA	Glycosyl transferases group 1 [PF00534.24]; Glycosyl transferases group 1 [PF13692.10]	3.60E-140	409	COG0438	M	PFAM Glycosyl transferase, group 1	NA	NA	NA	Glyco_transf_4,Glycos_transf_1	Bacteria	Proteobacteria	Gammaproteobacteria	NA	Candidatus Competibacteraceae	Candidatus Contendobacter	Candidatus Contendobacter
171038	NODE_37787_length_3731_cov_17.190815_g12105_i0_5	NODE_37787_length_3731_cov_17.190815_g12105_i0	NA	NA	NA	NA	NA	NA	NA	NA	NA	NA	NA	NA	Bacteria	Proteobacteria	Gammaproteobacteria	NA	Candidatus Competibacteraceae	Candidatus Contendobacter	Candidatus Contendobacter
171236	NODE_37838_length_3727_cov_37.192666_g4871_i1_4	NODE_37838_length_3727_cov_37.192666_g4871_i1	NA	NA	alpha/beta hydrolase fold [PF00561.24]; Serine aminopeptidase, S33 [PF12146.12]; Alpha/beta hydrolase family [PF12697.11]; Alpha/beta hydrolase of unknown function (DUF1057) [PF06342.16]	6.47E-68	219	COG0596	S	Thioesterase domain	NA	NA	NA	Abhydrolase_1,Abhydrolase_6	Bacteria	Proteobacteria	Gammaproteobacteria	NA	Candidatus Competibacteraceae	Candidatus Contendobacter	Candidatus Contendobacter
171237	NODE_37838_length_3727_cov_37.192666_g4871_i1_5	NODE_37838_length_3727_cov_37.192666_g4871_i1	K11530	(4S)-4-hydroxy-5-phosphonooxypentane-2,3-dione isomerase [EC:5.3.1.32]	Antibiotic biosynthesis monooxygenase [PF03992.20]	8.07E-44	145	COG1359	C	Antibiotic biosynthesis monooxygenase	NA	NA	NA	ABM	Bacteria	Proteobacteria	Gammaproteobacteria	NA	Candidatus Competibacteraceae	Candidatus Contendobacter	Candidatus Contendobacter
171276	NODE_37850_length_3726_cov_2214.676430_g12141_i0_1	NODE_37850_length_3726_cov_2214.676430_g12141_i0	K24260	WD repeat-containing protein 11	NA	3.52E-40	171	KOG1912	O	WD40 repeats	NA	NA	NA	NA	Bacteria	Proteobacteria	Gammaproteobacteria	NA	Candidatus Competibacteraceae	Candidatus Contendobacter	Candidatus Contendobacter
171405	NODE_37900_length_3723_cov_44.918356_g12161_i0_2	NODE_37900_length_3723_cov_44.918356_g12161_i0	NA	NA	Single Cache domain 2 [PF17200.8]; Cache domain [PF08269.15]	4.72E-38	135	COG4564	T	Cache domain	NA	NA	NA	sCache_2	Bacteria	Proteobacteria	Gammaproteobacteria	NA	Candidatus Competibacteraceae	Candidatus Contendobacter	Candidatus Contendobacter
171406	NODE_37900_length_3723_cov_44.918356_g12161_i0_3	NODE_37900_length_3723_cov_44.918356_g12161_i0	K01726	gamma-carbonic anhydrase [EC:4.2.1.-]	Dynactin subunit 5 [PF21711.1]	2.61E-53	174	COG0663	S	COG0663 Carbonic anhydrases acetyltransferases, isoleucine patch superfamily	NA	NA	NA	Hexapep	Bacteria	Proteobacteria	Gammaproteobacteria	NA	Candidatus Competibacteraceae	Candidatus Contendobacter	Candidatus Contendobacter
171415	NODE_37904_length_3723_cov_12.865753_g12162_i0_2	NODE_37904_length_3723_cov_12.865753_g12162_i0	NA	NA	Glycosyl transferases group 1 [PF00534.24]; Glycosyl transferases group 1 [PF13692.10]; Glycosyl transferases group 1 [PF13524.10]; Glycosyltransferase Family 4 [PF13439.10]	3.24E-133	391	COG0438	M	PFAM Glycosyl transferase, group 1	NA	NA	NA	Glyco_transf_4,Glycos_transf_1	Bacteria	Proteobacteria	Gammaproteobacteria	NA	Candidatus Competibacteraceae	Candidatus Contendobacter	Candidatus Contendobacter
171416	NODE_37904_length_3723_cov_12.865753_g12162_i0_3	NODE_37904_length_3723_cov_12.865753_g12162_i0	NA	NA	O-Antigen ligase [PF04932.19]	1.17E-70	234	COG3307	M	O-Antigen ligase	NA	NA	NA	Wzy_C	Bacteria	Proteobacteria	Gammaproteobacteria	NA	Candidatus Competibacteraceae	Candidatus Contendobacter	Candidatus Contendobacter
171418	NODE_37905_length_3723_cov_8.997808_g6337_i2_1	NODE_37905_length_3723_cov_8.997808_g6337_i2	K01406	serralysin [EC:3.4.24.40]	Peptidase M10 serralysin C terminal [PF08548.15]; RTX calcium-binding nonapeptide repeat (4 copies) [PF00353.23]	0.000188	51.2	COG2931	OQ	Haemolysin-type calcium binding protein related domain	NA	NA	NA	HCBP_related,HemolysinCabind	Bacteria	Proteobacteria	Gammaproteobacteria	NA	Candidatus Competibacteraceae	Candidatus Contendobacter	Candidatus Contendobacter
171420	NODE_37905_length_3723_cov_8.997808_g6337_i2_3	NODE_37905_length_3723_cov_8.997808_g6337_i2	NA	NA	NA	2.85E-06	55.1	2ES5B	S	Putative zinc-finger	NA	NA	NA	zf-HC2	Bacteria	Proteobacteria	Gammaproteobacteria	NA	Candidatus Competibacteraceae	Candidatus Contendobacter	Candidatus Contendobacter
171533	NODE_37936_length_3721_cov_16.252741_g12175_i0_1	NODE_37936_length_3721_cov_16.252741_g12175_i0	NA	NA	Domain of unknown function (DUF4351) [PF14261.10]	7.90E-08	53.9	COG5464	S	Protein of unknown function (DUF2887)	NA	NA	NA	DUF2887,DUF4351	Bacteria	Proteobacteria	Gammaproteobacteria	NA	Candidatus Competibacteraceae	Candidatus Contendobacter	Candidatus Contendobacter
171798	NODE_38017_length_3716_cov_25.151523_g12212_i0_1	NODE_38017_length_3716_cov_25.151523_g12212_i0	NA	NA	Radical SAM N-terminal [PF08497.14]; Domain of unknown function (DUF3362) [PF11842.12]	1.47E-255	721	COG1032	C	UPF0313 protein	NA	NA	NA	DUF3362,Radical_SAM,Radical_SAM_N	Bacteria	Proteobacteria	Gammaproteobacteria	NA	Candidatus Competibacteraceae	Candidatus Contendobacter	Candidatus Contendobacter
171799	NODE_38017_length_3716_cov_25.151523_g12212_i0_2	NODE_38017_length_3716_cov_25.151523_g12212_i0	NA	NA	SPFH domain / Band 7 family [PF01145.29]	5.91E-25	107	COG0330	O	SMART band 7 protein	NA	NA	NA	Band_7	Bacteria	Proteobacteria	Gammaproteobacteria	NA	Candidatus Competibacteraceae	Candidatus Contendobacter	Candidatus Contendobacter
171801	NODE_38017_length_3716_cov_25.151523_g12212_i0_4	NODE_38017_length_3716_cov_25.151523_g12212_i0	NA	NA	NA	NA	NA	NA	NA	NA	NA	NA	NA	NA	Bacteria	Proteobacteria	Gammaproteobacteria	NA	Candidatus Competibacteraceae	Candidatus Contendobacter	Candidatus Contendobacter
171802	NODE_38017_length_3716_cov_25.151523_g12212_i0_5	NODE_38017_length_3716_cov_25.151523_g12212_i0	NA	NA	NA	NA	NA	NA	NA	NA	NA	NA	NA	NA	Bacteria	Proteobacteria	Gammaproteobacteria	NA	Candidatus Competibacteraceae	Candidatus Contendobacter	Candidatus Contendobacter
171908	NODE_38053_length_3713_cov_9.874176_g253_i7_1	NODE_38053_length_3713_cov_9.874176_g253_i7	NA	NA	NA	0.00011	48.1	COG1917	S	K COG5665 CCR4-NOT transcriptional regulation complex, NOT5 subunit	NA	NA	NA	NA	Bacteria	Proteobacteria	Gammaproteobacteria	NA	Candidatus Competibacteraceae	Candidatus Contendobacter	Candidatus Contendobacter
171909	NODE_38053_length_3713_cov_9.874176_g253_i7_2	NODE_38053_length_3713_cov_9.874176_g253_i7	NA	NA	NA	NA	NA	NA	NA	NA	NA	NA	NA	NA	Bacteria	Proteobacteria	Gammaproteobacteria	NA	Candidatus Competibacteraceae	Candidatus Contendobacter	Candidatus Contendobacter
171910	NODE_38053_length_3713_cov_9.874176_g253_i7_3	NODE_38053_length_3713_cov_9.874176_g253_i7	K07097	uncharacterized protein	NA	6.58E-113	335	COG2404	S	phosphoesterase DHHA1	NA	NA	NA	DHHA1	Bacteria	Proteobacteria	Gammaproteobacteria	NA	Candidatus Competibacteraceae	Candidatus Contendobacter	Candidatus Contendobacter
171911	NODE_38053_length_3713_cov_9.874176_g253_i7_4	NODE_38053_length_3713_cov_9.874176_g253_i7	NA	NA	Transposase Tn5 dimerisation domain [PF02281.20]	3.02E-124	373	COG3385	L	Transposase IS4 family	NA	NA	NA	DDE_Tnp_1,DUF4338,Dimer_Tnp_Tn5,Tnp_DNA_bind	Bacteria	Proteobacteria	Gammaproteobacteria	NA	Candidatus Competibacteraceae	Candidatus Contendobacter	Candidatus Contendobacter
171945	NODE_38068_length_3712_cov_16.368783_g12234_i0_1	NODE_38068_length_3712_cov_16.368783_g12234_i0	NA	NA	NA	NA	NA	NA	NA	NA	NA	NA	NA	NA	Bacteria	Proteobacteria	Gammaproteobacteria	NA	Candidatus Competibacteraceae	Candidatus Contendobacter	Candidatus Contendobacter
171946	NODE_38068_length_3712_cov_16.368783_g12234_i0_2	NODE_38068_length_3712_cov_16.368783_g12234_i0	NA	NA	Tetratricopeptide repeat-like domain [PF09976.13]	2.26E-21	97.1	COG2976	S	protein conserved in bacteria	NA	NA	NA	TPR_21	Bacteria	Proteobacteria	Gammaproteobacteria	NA	Candidatus Competibacteraceae	Candidatus Contendobacter	Candidatus Contendobacter
171969	NODE_38073_length_3712_cov_5.225062_g12238_i0_1	NODE_38073_length_3712_cov_5.225062_g12238_i0	NA	NA	CARDB [PF07705.15]	4.12E-10	72	COG0613	S	cellulose binding	NA	NA	NA	NA	Bacteria	Proteobacteria	Gammaproteobacteria	NA	Candidatus Competibacteraceae	Candidatus Contendobacter	Candidatus Contendobacter
171970	NODE_38073_length_3712_cov_5.225062_g12238_i0_2	NODE_38073_length_3712_cov_5.225062_g12238_i0	NA	NA	NA	1.64E-130	391	2DB7V	NA	NA	NA	NA	NA	NA	Bacteria	Proteobacteria	Gammaproteobacteria	NA	Candidatus Competibacteraceae	Candidatus Contendobacter	Candidatus Contendobacter
172015	NODE_38085_length_3711_cov_9.742441_g12241_i0_1	NODE_38085_length_3711_cov_9.742441_g12241_i0	NA	NA	Diguanylate cyclase, GGDEF domain [PF00990.25]; PAS fold [PF08448.14]; UPF0242 C-terminal PAS-like domain [PF18095.5]; PAS fold [PF00989.29]; PAS domain [PF13426.11]; PAS fold [PF08447.16]; PAS domain [PF13596.10]; PAS domain [PF13188.11]; PAS domain [PF14598.10]; PAS fold [PF12860.11]	2.11E-107	366	COG2202	T	Diguanylate cyclase	NA	NA	NA	CZB,EAL,GAF_2,GGDEF,NMT1,PAS_4,PAS_9,Protoglobin,SBP_bac_3	Bacteria	Proteobacteria	Gammaproteobacteria	NA	Candidatus Competibacteraceae	Candidatus Contendobacter	Candidatus Contendobacter
172016	NODE_38085_length_3711_cov_9.742441_g12241_i0_2	NODE_38085_length_3711_cov_9.742441_g12241_i0	NA	NA	SPFH domain / Band 7 family [PF01145.29]	5.16E-10	67.4	COG0330	O	prohibitin homologues	NA	NA	NA	Band_7	Bacteria	Proteobacteria	Gammaproteobacteria	NA	Candidatus Competibacteraceae	Candidatus Contendobacter	Candidatus Contendobacter
172054	NODE_38095_length_3710_cov_30.745395_g1_i14156_3	NODE_38095_length_3710_cov_30.745395_g1_i14156	NA	NA	NA	1.71E-301	852	COG3613	F	nucleoside 2-deoxyribosyltransferase	NA	NA	NA	NA	Bacteria	Proteobacteria	Gammaproteobacteria	NA	Candidatus Competibacteraceae	Candidatus Contendobacter	Candidatus Contendobacter
172055	NODE_38095_length_3710_cov_30.745395_g1_i14156_4	NODE_38095_length_3710_cov_30.745395_g1_i14156	NA	NA	NA	1.25E-12	72.4	COG1483	S	ATPase (AAA superfamily	NA	NA	NA	NA	Bacteria	Proteobacteria	Gammaproteobacteria	NA	Candidatus Competibacteraceae	Candidatus Contendobacter	Candidatus Contendobacter
172387	NODE_38191_length_3703_cov_15.028099_g4394_i2_2	NODE_38191_length_3703_cov_15.028099_g4394_i2	K03406	methyl-accepting chemotaxis protein	Single Cache domain 2 [PF17200.8]; Cache domain [PF08269.15]; Methyl-accepting chemotaxis protein (MCP) signalling domain [PF00015.25]; HAMP domain [PF00672.29]	4.01E-68	236	COG0840	T	methyl-accepting chemotaxis protein	NA	NA	NA	HAMP,MCPsignal,sCache_2	Bacteria	Proteobacteria	Gammaproteobacteria	NA	Candidatus Competibacteraceae	Candidatus Contendobacter	Candidatus Contendobacter
172455	NODE_38204_length_3702_cov_58.009645_g12289_i0_1	NODE_38204_length_3702_cov_58.009645_g12289_i0	NA	NA	NA	7.86E-21	89.7	COG4915	S	PFAM 5-bromo-4-chloroindolyl phosphate hydrolysis protein	NA	NA	NA	Halogen_Hydrol	Bacteria	Proteobacteria	Gammaproteobacteria	NA	Candidatus Competibacteraceae	Candidatus Contendobacter	Candidatus Contendobacter
172456	NODE_38204_length_3702_cov_58.009645_g12289_i0_2	NODE_38204_length_3702_cov_58.009645_g12289_i0	NA	NA	Putative esterase [PF00756.24]	1.65E-111	331	COG2819	S	hydrolase activity, acting on ester bonds	NA	NA	NA	Esterase	Bacteria	Proteobacteria	Gammaproteobacteria	NA	Candidatus Competibacteraceae	Candidatus Contendobacter	Candidatus Contendobacter
172459	NODE_38204_length_3702_cov_58.009645_g12289_i0_5	NODE_38204_length_3702_cov_58.009645_g12289_i0	NA	NA	Putative restriction endonuclease [PF05685.16]	1.46E-57	184	COG4636	S	Putative restriction endonuclease	NA	NA	NA	Uma2	Bacteria	Proteobacteria	Gammaproteobacteria	NA	Candidatus Competibacteraceae	Candidatus Contendobacter	Candidatus Contendobacter
172539	NODE_3823_length_14187_cov_133.653394_g416_i3_1	NODE_3823_length_14187_cov_133.653394_g416_i3	NA	NA	NA	1.22E-06	46.2	29S70	NA	NA	NA	NA	NA	NA	Bacteria	Proteobacteria	Gammaproteobacteria	NA	Candidatus Competibacteraceae	Candidatus Contendobacter	Candidatus Contendobacter
172620	NODE_38262_length_3699_cov_11.658853_g12305_i0_1	NODE_38262_length_3699_cov_11.658853_g12305_i0	K17763	rsbT co-antagonist protein RsbR	RsbT co-antagonist protein rsbRD N-terminal domain [PF14361.10]	3.21E-91	280	COG1366	T	STAS domain	NA	NA	NA	STAS	Bacteria	Proteobacteria	Gammaproteobacteria	NA	Candidatus Competibacteraceae	Candidatus Contendobacter	Candidatus Contendobacter
172624	NODE_38262_length_3699_cov_11.658853_g12305_i0_5	NODE_38262_length_3699_cov_11.658853_g12305_i0	K05518	phosphoserine phosphatase RsbX [EC:3.1.3.3]	Stage II sporulation protein E (SpoIIE) [PF07228.16]	4.86E-31	119	COG2208	KT	Stage II sporulation protein E	NA	NA	NA	SpoIIE	Bacteria	Proteobacteria	Gammaproteobacteria	NA	Candidatus Competibacteraceae	Candidatus Contendobacter	Candidatus Contendobacter
172625	NODE_38262_length_3699_cov_11.658853_g12305_i0_6	NODE_38262_length_3699_cov_11.658853_g12305_i0	NA	NA	Phosphoserine phosphatase RsbU, N-terminal domain [PF08673.14]; His Kinase A (phospho-acceptor) domain [PF00512.29]	1.19E-37	149	COG2204	T	Histidine kinase-, DNA gyrase B-, and HSP90-like ATPase	NA	NA	NA	GAF_2,HATPase_c,HisKA,PAS,PAS_3,PAS_4,PAS_8,PAS_9,Response_reg	Bacteria	Proteobacteria	Gammaproteobacteria	NA	Candidatus Competibacteraceae	Candidatus Contendobacter	Candidatus Contendobacter
172779	NODE_38309_length_3696_cov_34.422302_g12323_i0_2	NODE_38309_length_3696_cov_34.422302_g12323_i0	K25590	protein tyrosine kinase modulator	G-rich domain on putative tyrosine kinase [PF13807.10]	1.22E-136	412	COG3206	M	PFAM Lipopolysaccharide biosynthesis	NA	NA	NA	NA	Bacteria	Proteobacteria	Gammaproteobacteria	NA	Candidatus Competibacteraceae	Candidatus Contendobacter	Candidatus Contendobacter
173215	NODE_38446_length_3687_cov_29.855562_g12378_i0_1	NODE_38446_length_3687_cov_29.855562_g12378_i0	K03406	methyl-accepting chemotaxis protein	NA	1.38E-13	74.3	COG0840	NT	chemotaxis protein	NA	NA	NA	MCPsignal	Bacteria	Proteobacteria	Gammaproteobacteria	NA	Candidatus Competibacteraceae	Candidatus Contendobacter	Candidatus Contendobacter
173447	NODE_38511_length_3683_cov_41.689197_g291_i2_1	NODE_38511_length_3683_cov_41.689197_g291_i2	NA	NA	NA	NA	NA	NA	NA	NA	NA	NA	NA	NA	Bacteria	Proteobacteria	Gammaproteobacteria	NA	Candidatus Competibacteraceae	Candidatus Contendobacter	Candidatus Contendobacter
173565	NODE_38558_length_3680_cov_11.851123_g1289_i9_1	NODE_38558_length_3680_cov_11.851123_g1289_i9	NA	NA	4Fe-4S dicluster domain [PF13746.10]; IG-like fold at C-terminal of FixG, putative oxidoreductase [PF11614.12]; 4Fe-4S dicluster domain [PF13187.10]; 4Fe-4S dicluster domain [PF13237.10]; 4Fe-4S dicluster domain [PF13183.10]; 4Fe-4S dicluster domain [PF14697.10]	1.51E-199	568	COG0348	C	TIGRFAM cytochrome c oxidase accessory protein	NA	NA	NA	Fer4_18,Fer4_5,FixG_C	Bacteria	Proteobacteria	Gammaproteobacteria	NA	Candidatus Competibacteraceae	Candidatus Contendobacter	Candidatus Contendobacter
173566	NODE_38558_length_3680_cov_11.851123_g1289_i9_2	NODE_38558_length_3680_cov_11.851123_g1289_i9	NA	NA	FixH [PF05751.15]	2.55E-72	229	COG5456	P	FixH	NA	NA	NA	FixH	Bacteria	Proteobacteria	Gammaproteobacteria	NA	Candidatus Competibacteraceae	Candidatus Contendobacter	Candidatus Contendobacter
173567	NODE_38558_length_3680_cov_11.851123_g1289_i9_3	NODE_38558_length_3680_cov_11.851123_g1289_i9	NA	NA	NA	2.66E-18	95.1	COG0330	O	PFAM Band 7 protein	NA	NA	NA	Band_7	Bacteria	Proteobacteria	Gammaproteobacteria	NA	Candidatus Competibacteraceae	Candidatus Contendobacter	Candidatus Contendobacter
173587	NODE_38564_length_3679_cov_151.821686_g12445_i0_1	NODE_38564_length_3679_cov_151.821686_g12445_i0	NA	NA	NA	NA	NA	NA	NA	NA	NA	NA	NA	NA	Bacteria	Proteobacteria	Gammaproteobacteria	NA	Candidatus Competibacteraceae	Candidatus Contendobacter	Candidatus Contendobacter
173589	NODE_38564_length_3679_cov_151.821686_g12445_i0_3	NODE_38564_length_3679_cov_151.821686_g12445_i0	NA	NA	Uncharacterized protein conserved in bacteria (DUF2145) [PF09916.13]	2.07E-50	174	COG4727	S	Uncharacterized protein conserved in bacteria (DUF2145)	NA	NA	NA	DUF2145	Bacteria	Proteobacteria	Gammaproteobacteria	NA	Candidatus Competibacteraceae	Candidatus Contendobacter	Candidatus Contendobacter
173591	NODE_38564_length_3679_cov_151.821686_g12445_i0_5	NODE_38564_length_3679_cov_151.821686_g12445_i0	K03607	ProP effector	ProQ/FINO family [PF04352.17]	2.72E-16	80.1	COG3781	S	membrane	NA	NA	NA	NA	Bacteria	Proteobacteria	Gammaproteobacteria	NA	Candidatus Competibacteraceae	Candidatus Contendobacter	Candidatus Contendobacter
173614	NODE_38572_length_3679_cov_19.495563_g12449_i0_1	NODE_38572_length_3679_cov_19.495563_g12449_i0	NA	NA	Citrate transporter [PF03600.20]; Arsenical pump membrane protein [PF02040.19]; Sodium:sulfate symporter transmembrane region [PF00939.23]	5.70E-188	537	COG1055	P	Arsenical pump membrane protein	NA	NA	NA	CitMHS	Bacteria	Proteobacteria	Gammaproteobacteria	NA	Candidatus Competibacteraceae	Candidatus Contendobacter	Candidatus Contendobacter
173615	NODE_38572_length_3679_cov_19.495563_g12449_i0_2	NODE_38572_length_3679_cov_19.495563_g12449_i0	NA	NA	NA	9.33E-22	93.6	29835	NA	NA	NA	NA	NA	NA	Bacteria	Proteobacteria	Gammaproteobacteria	NA	Candidatus Competibacteraceae	Candidatus Contendobacter	Candidatus Contendobacter
173796	NODE_3861_length_14117_cov_56.855668_g416_i4_3	NODE_3861_length_14117_cov_56.855668_g416_i4	NA	NA	ABC-2 type transporter [PF01061.28]	6.98E-115	343	COG0842	V	ABC-2 family transporter protein	NA	NA	NA	ABC2_membrane	Bacteria	Proteobacteria	Gammaproteobacteria	NA	Candidatus Competibacteraceae	Candidatus Contendobacter	Candidatus Contendobacter
173797	NODE_3861_length_14117_cov_56.855668_g416_i4_4	NODE_3861_length_14117_cov_56.855668_g416_i4	K01990	ABC-2 type transport system ATP-binding protein	ABC transporter [PF00005.31]; AAA ATPase domain [PF13175.10]; AAA domain, putative AbiEii toxin, Type IV TA system [PF13304.10]	6.84E-130	378	COG1131	V	AAA domain, putative AbiEii toxin, Type IV TA system	NA	NA	NA	ABC_tran	Bacteria	Proteobacteria	Gammaproteobacteria	NA	Candidatus Competibacteraceae	Candidatus Contendobacter	Candidatus Contendobacter
173802	NODE_38620_length_3676_cov_34.681377_g12468_i0_1	NODE_38620_length_3676_cov_34.681377_g12468_i0	NA	NA	NA	3.47E-37	131	2DQHA	NA	NA	NA	NA	NA	NA	Bacteria	Proteobacteria	Gammaproteobacteria	NA	Candidatus Competibacteraceae	Candidatus Contendobacter	Candidatus Contendobacter
173803	NODE_38620_length_3676_cov_34.681377_g12468_i0_2	NODE_38620_length_3676_cov_34.681377_g12468_i0	NA	NA	NA	2.28E-72	249	COG0642	T	Histidine kinase-like ATPases	NA	NA	NA	HATPase_c	Bacteria	Proteobacteria	Gammaproteobacteria	NA	Candidatus Competibacteraceae	Candidatus Contendobacter	Candidatus Contendobacter
173805	NODE_38620_length_3676_cov_34.681377_g12468_i0_4	NODE_38620_length_3676_cov_34.681377_g12468_i0	NA	NA	NA	NA	NA	NA	NA	NA	NA	NA	NA	NA	Bacteria	Proteobacteria	Gammaproteobacteria	NA	Candidatus Competibacteraceae	Candidatus Contendobacter	Candidatus Contendobacter
173806	NODE_38620_length_3676_cov_34.681377_g12468_i0_5	NODE_38620_length_3676_cov_34.681377_g12468_i0	NA	NA	NA	NA	NA	NA	NA	NA	NA	NA	NA	NA	Bacteria	Proteobacteria	Gammaproteobacteria	NA	Candidatus Competibacteraceae	Candidatus Contendobacter	Candidatus Contendobacter
173921	NODE_38656_length_3673_cov_83.494167_g1_i14295_3	NODE_38656_length_3673_cov_83.494167_g1_i14295	K03269	UDP-2,3-diacylglucosamine hydrolase [EC:3.6.1.54]	NA	6.37E-96	290	COG2908	S	Calcineurin-like phosphoesterase superfamily domain	NA	NA	NA	Metallophos_2	Bacteria	Proteobacteria	Gammaproteobacteria	NA	Candidatus Competibacteraceae	Candidatus Contendobacter	Candidatus Contendobacter
173927	NODE_38658_length_3673_cov_64.749722_g6290_i15_1	NODE_38658_length_3673_cov_64.749722_g6290_i15	NA	NA	NA	NA	NA	NA	NA	NA	NA	NA	NA	NA	Bacteria	Proteobacteria	Gammaproteobacteria	NA	Candidatus Competibacteraceae	Candidatus Contendobacter	Candidatus Contendobacter
173928	NODE_38658_length_3673_cov_64.749722_g6290_i15_2	NODE_38658_length_3673_cov_64.749722_g6290_i15	K04062	osmotically inducible lipoprotein OsmB	YMGG-like Gly-zipper [PF13441.10]; Glycine zipper [PF13488.10]	NA	NA	NA	NA	NA	NA	NA	NA	NA	Bacteria	Proteobacteria	Gammaproteobacteria	NA	Candidatus Competibacteraceae	Candidatus Contendobacter	Candidatus Contendobacter
173929	NODE_38658_length_3673_cov_64.749722_g6290_i15_3	NODE_38658_length_3673_cov_64.749722_g6290_i15	NA	NA	Phage integrase family [PF00589.26]	7.46E-40	142	COG0582	L	Belongs to the 'phage' integrase family	NA	NA	NA	Phage_integrase	Bacteria	Proteobacteria	Gammaproteobacteria	NA	Candidatus Competibacteraceae	Candidatus Contendobacter	Candidatus Contendobacter
173930	NODE_38658_length_3673_cov_64.749722_g6290_i15_4	NODE_38658_length_3673_cov_64.749722_g6290_i15	NA	NA	NA	NA	NA	NA	NA	NA	NA	NA	NA	NA	Bacteria	Proteobacteria	Gammaproteobacteria	NA	Candidatus Competibacteraceae	Candidatus Contendobacter	Candidatus Contendobacter
173933	NODE_38658_length_3673_cov_64.749722_g6290_i15_7	NODE_38658_length_3673_cov_64.749722_g6290_i15	NA	NA	NA	NA	NA	NA	NA	NA	NA	NA	NA	NA	Bacteria	Proteobacteria	Gammaproteobacteria	NA	Candidatus Competibacteraceae	Candidatus Contendobacter	Candidatus Contendobacter
173985	NODE_38674_length_3672_cov_14.595165_g3190_i1_1	NODE_38674_length_3672_cov_14.595165_g3190_i1	NA	NA	Flavin containing amine oxidoreductase [PF01593.28]; NAD(P)-binding Rossmann-like domain [PF13450.10]; Flavin-binding monooxygenase-like [PF00743.23]	1.45E-35	141	COG1231	E	Flavin containing amine oxidoreductase	NA	NA	NA	Amino_oxidase	Bacteria	Proteobacteria	Gammaproteobacteria	NA	Candidatus Competibacteraceae	Candidatus Contendobacter	Candidatus Contendobacter
173986	NODE_38674_length_3672_cov_14.595165_g3190_i1_2	NODE_38674_length_3672_cov_14.595165_g3190_i1	NA	NA	CrtC N-terminal lipocalin domain [PF07143.15]; Lipocalin-like domain [PF17186.8]	1.90E-160	462	COG5621	S	Lipocalin-like domain	NA	NA	NA	CrtC,Lipocalin_9	Bacteria	Proteobacteria	Gammaproteobacteria	NA	Candidatus Competibacteraceae	Candidatus Contendobacter	Candidatus Contendobacter
174127	NODE_38718_length_3669_cov_10.821468_g12510_i0_2	NODE_38718_length_3669_cov_10.821468_g12510_i0	K21084	diguanylate cyclase [EC:2.7.7.65]	EAL domain [PF00563.24]; Diguanylate cyclase, GGDEF domain [PF00990.25]; UPF0242 C-terminal PAS-like domain [PF18095.5]; PAS fold [PF08448.14]; PAS fold [PF00989.29]; PAS domain [PF13426.11]; PAS fold [PF08447.16]; PAS domain [PF13188.11]	1.39E-212	639	COG2203	T	Diguanylate cyclase phosphodiesterase with PAS PAC	NA	NA	NA	EAL,GAF_2,GGDEF,MASE1,PAS,PAS_3,PAS_4,PAS_9	Bacteria	Proteobacteria	Gammaproteobacteria	NA	Candidatus Competibacteraceae	Candidatus Contendobacter	Candidatus Contendobacter
174246	NODE_38751_length_3667_cov_10.962994_g12522_i0_1	NODE_38751_length_3667_cov_10.962994_g12522_i0	NA	NA	Domain of unknown function (DUF4962) [PF16332.9]	8.88E-89	300	COG3307	M	#NAME?	NA	NA	NA	NA	Bacteria	Proteobacteria	Gammaproteobacteria	NA	Candidatus Competibacteraceae	Candidatus Contendobacter	Candidatus Contendobacter
174247	NODE_38751_length_3667_cov_10.962994_g12522_i0_2	NODE_38751_length_3667_cov_10.962994_g12522_i0	NA	NA	VanZ like family [PF04892.16]	5.44E-137	429	COG5652	S	VanZ like family	NA	NA	NA	VanZ	Bacteria	Proteobacteria	Gammaproteobacteria	NA	Candidatus Competibacteraceae	Candidatus Contendobacter	Candidatus Contendobacter
174248	NODE_38751_length_3667_cov_10.962994_g12522_i0_3	NODE_38751_length_3667_cov_10.962994_g12522_i0	NA	NA	NA	NA	NA	NA	NA	NA	NA	NA	NA	NA	Bacteria	Proteobacteria	Gammaproteobacteria	NA	Candidatus Competibacteraceae	Candidatus Contendobacter	Candidatus Contendobacter
174371	NODE_38792_length_3665_cov_16.974109_g1_i14330_2	NODE_38792_length_3665_cov_16.974109_g1_i14330	NA	NA	Putative amidoligase enzyme (DUF2126) [PF09899.13]; Bacterial transglutaminase-like N-terminal region [PF08379.14]; Transglutaminase-like superfamily [PF01841.23]	0	1524	COG1305	E	Bacterial transglutaminase-like N-terminal	NA	NA	NA	Bact_transglu_N,DUF2126,Transglut_core	Bacteria	Proteobacteria	Gammaproteobacteria	NA	Candidatus Competibacteraceae	Candidatus Contendobacter	Candidatus Contendobacter
174469	NODE_38817_length_3663_cov_28.711142_g1_i14334_2	NODE_38817_length_3663_cov_28.711142_g1_i14334	K23753	AMP-polyphosphate phosphotransferase [EC:2.7.4.33]	Polyphosphate kinase 2 (PPK2) [PF03976.18]	1.82E-222	630	COG2326	S	Polyphosphate kinase 2 (PPK2)	NA	NA	NA	PPK2	Bacteria	Proteobacteria	Gammaproteobacteria	NA	Candidatus Competibacteraceae	Candidatus Contendobacter	Candidatus Contendobacter
174574	NODE_38840_length_3662_cov_13.134299_g12559_i0_4	NODE_38840_length_3662_cov_13.134299_g12559_i0	NA	NA	NA	NA	NA	NA	NA	NA	NA	NA	NA	NA	Bacteria	Proteobacteria	Gammaproteobacteria	NA	Candidatus Competibacteraceae	Candidatus Contendobacter	Candidatus Contendobacter
174584	NODE_38845_length_3661_cov_64.659699_g192_i16_3	NODE_38845_length_3661_cov_64.659699_g192_i16	NA	NA	NA	1.39E-14	72	2DXWD	NA	NA	NA	NA	NA	NA	Bacteria	Proteobacteria	Gammaproteobacteria	NA	Candidatus Competibacteraceae	Candidatus Contendobacter	Candidatus Contendobacter
174585	NODE_38845_length_3661_cov_64.659699_g192_i16_4	NODE_38845_length_3661_cov_64.659699_g192_i16	NA	NA	Response regulator receiver domain [PF00072.28]	0.000664	49.3	COG2197	T	LuxR family transcriptional regulator	NA	NA	NA	GerE,Response_reg	Bacteria	Proteobacteria	Gammaproteobacteria	NA	Candidatus Competibacteraceae	Candidatus Contendobacter	Candidatus Contendobacter
174592	NODE_38847_length_3661_cov_26.623746_g12563_i0_1	NODE_38847_length_3661_cov_26.623746_g12563_i0	NA	NA	NA	1.51E-70	226	COG0348	C	TIGRFAM cytochrome c oxidase accessory protein	NA	NA	NA	Fer4_18,Fer4_5,FixG_C	Bacteria	Proteobacteria	Gammaproteobacteria	NA	Candidatus Competibacteraceae	Candidatus Contendobacter	Candidatus Contendobacter
174594	NODE_38847_length_3661_cov_26.623746_g12563_i0_3	NODE_38847_length_3661_cov_26.623746_g12563_i0	K00407	cytochrome c oxidase cbb3-type subunit IV	Cbb3-type cytochrome oxidase component FixQ [PF05545.15]	1.95E-15	70.9	2EHQ5	S	Cbb3-type cytochrome oxidase component FixQ	NA	NA	NA	FixQ	Bacteria	Proteobacteria	Gammaproteobacteria	NA	Candidatus Competibacteraceae	Candidatus Contendobacter	Candidatus Contendobacter
174606	NODE_38857_length_3660_cov_99.051296_g1_i14344_1	NODE_38857_length_3660_cov_99.051296_g1_i14344	NA	NA	NA	NA	NA	NA	NA	NA	NA	NA	NA	NA	Bacteria	Proteobacteria	Gammaproteobacteria	NA	Candidatus Competibacteraceae	Candidatus Contendobacter	Candidatus Contendobacter
174607	NODE_38857_length_3660_cov_99.051296_g1_i14344_2	NODE_38857_length_3660_cov_99.051296_g1_i14344	NA	NA	NA	NA	NA	NA	NA	NA	NA	NA	NA	NA	Bacteria	Proteobacteria	Gammaproteobacteria	NA	Candidatus Competibacteraceae	Candidatus Contendobacter	Candidatus Contendobacter
174608	NODE_38857_length_3660_cov_99.051296_g1_i14344_3	NODE_38857_length_3660_cov_99.051296_g1_i14344	NA	NA	Macro domain [PF01661.25]	5.29E-44	154	COG2110	S	phosphatase homologous to the C-terminal domain of histone macroH2A1	NA	NA	NA	Macro	Bacteria	Proteobacteria	Gammaproteobacteria	NA	Candidatus Competibacteraceae	Candidatus Contendobacter	Candidatus Contendobacter
174609	NODE_38857_length_3660_cov_99.051296_g1_i14344_4	NODE_38857_length_3660_cov_99.051296_g1_i14344	NA	NA	ssDNA thymidine ADP-ribosyltransferase, DarT [PF14487.10]	5.07E-34	124	2DNAB	S	Domain of unknown function (DUF4433)	NA	NA	NA	DUF4433	Bacteria	Proteobacteria	Gammaproteobacteria	NA	Candidatus Competibacteraceae	Candidatus Contendobacter	Candidatus Contendobacter
174610	NODE_38857_length_3660_cov_99.051296_g1_i14344_5	NODE_38857_length_3660_cov_99.051296_g1_i14344	NA	NA	Uncharacterised protein family (UPF0236) [PF06782.15]	1.57E-15	85.9	2946W	S	IMG reference gene	NA	NA	NA	NA	Bacteria	Proteobacteria	Gammaproteobacteria	NA	Candidatus Competibacteraceae	Candidatus Contendobacter	Candidatus Contendobacter
174632	NODE_38863_length_3660_cov_13.431280_g12570_i0_1	NODE_38863_length_3660_cov_13.431280_g12570_i0	NA	NA	Uncharacterised protein family (UPF0236) [PF06782.15]	5.01E-46	175	28N8D	NA	NA	NA	NA	NA	NA	Bacteria	Proteobacteria	Gammaproteobacteria	NA	Candidatus Competibacteraceae	Candidatus Contendobacter	Candidatus Contendobacter
174633	NODE_38863_length_3660_cov_13.431280_g12570_i0_2	NODE_38863_length_3660_cov_13.431280_g12570_i0	NA	NA	DDE superfamily endonuclease [PF13546.10]	7.75E-66	223	COG5659	L	DDE superfamily endonuclease	NA	NA	NA	DDE_5	Bacteria	Proteobacteria	Gammaproteobacteria	NA	Candidatus Competibacteraceae	Candidatus Contendobacter	Candidatus Contendobacter
174700	NODE_38881_length_3659_cov_11.413274_g12579_i0_2	NODE_38881_length_3659_cov_11.413274_g12579_i0	NA	NA	NA	NA	NA	NA	NA	NA	NA	NA	NA	NA	Bacteria	Proteobacteria	Gammaproteobacteria	NA	Candidatus Competibacteraceae	Candidatus Contendobacter	Candidatus Contendobacter
174749	NODE_38897_length_3658_cov_7.717434_g12590_i0_1	NODE_38897_length_3658_cov_7.717434_g12590_i0	NA	NA	NA	NA	NA	NA	NA	NA	NA	NA	NA	NA	Bacteria	Proteobacteria	Gammaproteobacteria	NA	Candidatus Competibacteraceae	Candidatus Contendobacter	Candidatus Contendobacter
174870	NODE_38930_length_3655_cov_343.211055_g1_i14354_1	NODE_38930_length_3655_cov_343.211055_g1_i14354	NA	NA	NA	NA	NA	NA	NA	NA	NA	NA	NA	NA	Bacteria	Proteobacteria	Gammaproteobacteria	NA	Candidatus Competibacteraceae	Candidatus Contendobacter	Candidatus Contendobacter
174873	NODE_38930_length_3655_cov_343.211055_g1_i14354_4	NODE_38930_length_3655_cov_343.211055_g1_i14354	NA	NA	NA	NA	NA	NA	NA	NA	NA	NA	NA	NA	Bacteria	Proteobacteria	Gammaproteobacteria	NA	Candidatus Competibacteraceae	Candidatus Contendobacter	Candidatus Contendobacter
174874	NODE_38930_length_3655_cov_343.211055_g1_i14354_5	NODE_38930_length_3655_cov_343.211055_g1_i14354	K07485	transposase	Transposase [PF01610.21]	3.91E-42	157	COG3464	L	Helix-turn-helix domain of transposase family ISL3	NA	NA	NA	DDE_Tnp_ISL3,HTH_Tnp_ISL3,zf-ISL3	Bacteria	Proteobacteria	Gammaproteobacteria	NA	Candidatus Competibacteraceae	Candidatus Contendobacter	Candidatus Contendobacter
174964	NODE_38964_length_3653_cov_17.236034_g12616_i0_3	NODE_38964_length_3653_cov_17.236034_g12616_i0	K22451	4-alpha-glucanotransferase [EC:2.4.1.25]	Glycosyl hydrolase family 57 [PF03065.19]	6.92E-167	478	COG1449	G	Belongs to the glycosyl hydrolase 57 family	NA	NA	NA	Glyco_hydro_57	Bacteria	Proteobacteria	Gammaproteobacteria	NA	Candidatus Competibacteraceae	Candidatus Contendobacter	Candidatus Contendobacter
174998	NODE_38974_length_3652_cov_54.005309_g3952_i3_1	NODE_38974_length_3652_cov_54.005309_g3952_i3	NA	NA	NA	NA	NA	NA	NA	NA	NA	NA	NA	NA	Bacteria	Proteobacteria	Gammaproteobacteria	NA	Candidatus Competibacteraceae	Candidatus Contendobacter	Candidatus Contendobacter
174999	NODE_38974_length_3652_cov_54.005309_g3952_i3_2	NODE_38974_length_3652_cov_54.005309_g3952_i3	NA	NA	NA	NA	NA	NA	NA	NA	NA	NA	NA	NA	Bacteria	Proteobacteria	Gammaproteobacteria	NA	Candidatus Competibacteraceae	Candidatus Contendobacter	Candidatus Contendobacter
175000	NODE_38974_length_3652_cov_54.005309_g3952_i3_3	NODE_38974_length_3652_cov_54.005309_g3952_i3	NA	NA	NA	NA	NA	NA	NA	NA	NA	NA	NA	NA	Bacteria	Proteobacteria	Gammaproteobacteria	NA	Candidatus Competibacteraceae	Candidatus Contendobacter	Candidatus Contendobacter
175001	NODE_38974_length_3652_cov_54.005309_g3952_i3_4	NODE_38974_length_3652_cov_54.005309_g3952_i3	NA	NA	NA	NA	NA	NA	NA	NA	NA	NA	NA	NA	Bacteria	Proteobacteria	Gammaproteobacteria	NA	Candidatus Competibacteraceae	Candidatus Contendobacter	Candidatus Contendobacter
175002	NODE_38974_length_3652_cov_54.005309_g3952_i3_5	NODE_38974_length_3652_cov_54.005309_g3952_i3	NA	NA	TrfA protein [PF07042.15]	3.68E-57	194	COG3464	L	TrfA protein	NA	NA	NA	TrfA	Bacteria	Proteobacteria	Gammaproteobacteria	NA	Candidatus Competibacteraceae	Candidatus Contendobacter	Candidatus Contendobacter
175003	NODE_38974_length_3652_cov_54.005309_g3952_i3_6	NODE_38974_length_3652_cov_54.005309_g3952_i3	NA	NA	NA	NA	NA	NA	NA	NA	NA	NA	NA	NA	Bacteria	Proteobacteria	Gammaproteobacteria	NA	Candidatus Competibacteraceae	Candidatus Contendobacter	Candidatus Contendobacter
175016	NODE_38979_length_3652_cov_17.361274_g12622_i0_2	NODE_38979_length_3652_cov_17.361274_g12622_i0	NA	NA	Protein of unknown function (DUF2887) [PF11103.12]; Domain of unknown function (DUF4351) [PF14261.10]	2.04E-90	278	COG5464	S	Protein of unknown function (DUF2887)	NA	NA	NA	DUF2887	Bacteria	Proteobacteria	Gammaproteobacteria	NA	Candidatus Competibacteraceae	Candidatus Contendobacter	Candidatus Contendobacter
175017	NODE_38979_length_3652_cov_17.361274_g12622_i0_3	NODE_38979_length_3652_cov_17.361274_g12622_i0	NA	NA	Periplasmic binding protein [PF01497.22]	2.22E-69	221	COG0614	P	Pfam Periplasmic binding protein	NA	NA	NA	Peripla_BP_2	Bacteria	Proteobacteria	Gammaproteobacteria	NA	Candidatus Competibacteraceae	Candidatus Contendobacter	Candidatus Contendobacter
175171	NODE_39025_length_3649_cov_114.479306_g12642_i0_1	NODE_39025_length_3649_cov_114.479306_g12642_i0	NA	NA	NA	NA	NA	NA	NA	NA	NA	NA	NA	NA	Bacteria	Proteobacteria	Gammaproteobacteria	NA	Candidatus Competibacteraceae	Candidatus Contendobacter	Candidatus Contendobacter
175515	NODE_39116_length_3644_cov_35.479418_g8139_i7_1	NODE_39116_length_3644_cov_35.479418_g8139_i7	K19159	antitoxin YefM	Antitoxin Phd_YefM, type II toxin-antitoxin system [PF02604.23]	1.32E-37	127	COG2161	D	Antitoxin component of a toxin-antitoxin (TA) module	NA	NA	NA	PhdYeFM_antitox	Bacteria	Proteobacteria	Gammaproteobacteria	NA	Candidatus Competibacteraceae	Candidatus Contendobacter	Candidatus Contendobacter
175516	NODE_39116_length_3644_cov_35.479418_g8139_i7_2	NODE_39116_length_3644_cov_35.479418_g8139_i7	K19158	toxin YoeB [EC:3.1.-.-]	YoeB-like toxin of bacterial type II toxin-antitoxin system [PF06769.18]; ParE-like toxin of type II bacterial toxin-antitoxin system [PF15781.9]	9.54E-41	135	COG4115	S	Addiction module toxin, Txe YoeB	NA	NA	NA	ParE_toxin,YoeB_toxin	Bacteria	Proteobacteria	Gammaproteobacteria	NA	Candidatus Competibacteraceae	Candidatus Contendobacter	Candidatus Contendobacter
175517	NODE_39116_length_3644_cov_35.479418_g8139_i7_3	NODE_39116_length_3644_cov_35.479418_g8139_i7	NA	NA	Domain of unknown function DUF29 [PF01724.20]	1.23E-38	134	COG2442	S	Domain of unknown function DUF29	NA	NA	NA	DUF29	Bacteria	Proteobacteria	Gammaproteobacteria	NA	Candidatus Competibacteraceae	Candidatus Contendobacter	Candidatus Contendobacter
175518	NODE_39116_length_3644_cov_35.479418_g8139_i7_4	NODE_39116_length_3644_cov_35.479418_g8139_i7	NA	NA	NA	NA	NA	NA	NA	NA	NA	NA	NA	NA	Bacteria	Proteobacteria	Gammaproteobacteria	NA	Candidatus Competibacteraceae	Candidatus Contendobacter	Candidatus Contendobacter
175519	NODE_39116_length_3644_cov_35.479418_g8139_i7_5	NODE_39116_length_3644_cov_35.479418_g8139_i7	NA	NA	TrkA-N domain [PF02254.22]; TrkA-C domain [PF02080.25]	8.84E-242	683	COG1226	P	Ion transport 2 domain protein	NA	NA	NA	Ion_trans_2,TrkA_C,TrkA_N	Bacteria	Proteobacteria	Gammaproteobacteria	NA	Candidatus Competibacteraceae	Candidatus Contendobacter	Candidatus Contendobacter
175590	NODE_39131_length_3643_cov_86.667227_g1648_i1_1	NODE_39131_length_3643_cov_86.667227_g1648_i1	NA	NA	Transposase DNA-binding [PF14706.10]	3.16E-18	85.1	COG3385	L	Transposase DNA-binding	NA	NA	NA	DDE_Tnp_1,Dimer_Tnp_Tn5,Tnp_DNA_bind	Bacteria	Proteobacteria	Gammaproteobacteria	NA	Candidatus Competibacteraceae	Candidatus Contendobacter	Candidatus Contendobacter
175591	NODE_39131_length_3643_cov_86.667227_g1648_i1_2	NODE_39131_length_3643_cov_86.667227_g1648_i1	NA	NA	NA	NA	NA	NA	NA	NA	NA	NA	NA	NA	Bacteria	Proteobacteria	Gammaproteobacteria	NA	Candidatus Competibacteraceae	Candidatus Contendobacter	Candidatus Contendobacter
175592	NODE_39131_length_3643_cov_86.667227_g1648_i1_3	NODE_39131_length_3643_cov_86.667227_g1648_i1	NA	NA	NA	NA	NA	NA	NA	NA	NA	NA	NA	NA	Bacteria	Proteobacteria	Gammaproteobacteria	NA	Candidatus Competibacteraceae	Candidatus Contendobacter	Candidatus Contendobacter
175593	NODE_39131_length_3643_cov_86.667227_g1648_i1_4	NODE_39131_length_3643_cov_86.667227_g1648_i1	NA	NA	NA	NA	NA	NA	NA	NA	NA	NA	NA	NA	Bacteria	Proteobacteria	Gammaproteobacteria	NA	Candidatus Competibacteraceae	Candidatus Contendobacter	Candidatus Contendobacter
175594	NODE_39131_length_3643_cov_86.667227_g1648_i1_5	NODE_39131_length_3643_cov_86.667227_g1648_i1	NA	NA	AAA domain [PF13604.10]; AAA domain [PF13245.10]; PIF1-like helicase [PF05970.18]; UvrD-like helicase C-terminal domain [PF13538.10]	1.36E-39	155	COG0507	L	AAA domain	NA	NA	NA	AAA_30,UvrD_C_2,Viral_helicase1	Bacteria	Proteobacteria	Gammaproteobacteria	NA	Candidatus Competibacteraceae	Candidatus Contendobacter	Candidatus Contendobacter
175595	NODE_39131_length_3643_cov_86.667227_g1648_i1_6	NODE_39131_length_3643_cov_86.667227_g1648_i1	NA	NA	NA	NA	NA	NA	NA	NA	NA	NA	NA	NA	Bacteria	Proteobacteria	Gammaproteobacteria	NA	Candidatus Competibacteraceae	Candidatus Contendobacter	Candidatus Contendobacter
175604	NODE_39133_length_3643_cov_35.128291_g1_i14394_3	NODE_39133_length_3643_cov_35.128291_g1_i14394	NA	NA	Trypsin-like peptidase domain [PF13365.10]	3.90E-81	252	COG0265	O	COG0265 Trypsin-like serine proteases, typically periplasmic, contain C-terminal PDZ domain	NA	NA	NA	Trypsin_2	Bacteria	Proteobacteria	Gammaproteobacteria	NA	Candidatus Competibacteraceae	Candidatus Contendobacter	Candidatus Contendobacter
175657	NODE_39152_length_3642_cov_39.016811_g12701_i0_4	NODE_39152_length_3642_cov_39.016811_g12701_i0	NA	NA	NA	NA	NA	NA	NA	NA	NA	NA	NA	NA	Bacteria	Proteobacteria	Gammaproteobacteria	NA	Candidatus Competibacteraceae	Candidatus Contendobacter	Candidatus Contendobacter
175761	NODE_39189_length_3639_cov_36.665451_g12718_i0_1	NODE_39189_length_3639_cov_36.665451_g12718_i0	NA	NA	Protein of unknown function (DUF3782) [PF12644.11]	2.40E-53	176	COG1373	S	ATPase (AAA superfamily	NA	NA	NA	NA	Bacteria	Proteobacteria	Gammaproteobacteria	NA	Candidatus Competibacteraceae	Candidatus Contendobacter	Candidatus Contendobacter
175762	NODE_39189_length_3639_cov_36.665451_g12718_i0_2	NODE_39189_length_3639_cov_36.665451_g12718_i0	NA	NA	NA	1.58E-103	320	2CBAG	NA	NA	NA	NA	NA	NA	Bacteria	Proteobacteria	Gammaproteobacteria	NA	Candidatus Competibacteraceae	Candidatus Contendobacter	Candidatus Contendobacter
175763	NODE_39189_length_3639_cov_36.665451_g12718_i0_3	NODE_39189_length_3639_cov_36.665451_g12718_i0	NA	NA	Domain of unknown function (DUF4160) [PF13711.10]	9.03E-40	133	2E3EN	S	Domain of unknown function (DUF4160)	NA	NA	NA	DUF4160	Bacteria	Proteobacteria	Gammaproteobacteria	NA	Candidatus Competibacteraceae	Candidatus Contendobacter	Candidatus Contendobacter
175764	NODE_39189_length_3639_cov_36.665451_g12718_i0_4	NODE_39189_length_3639_cov_36.665451_g12718_i0	NA	NA	Protein of unknown function (DUF2442) [PF10387.13]	1.12E-39	133	2BWX9	S	Protein of unknown function (DUF2442)	NA	NA	NA	DUF2442	Bacteria	Proteobacteria	Gammaproteobacteria	NA	Candidatus Competibacteraceae	Candidatus Contendobacter	Candidatus Contendobacter
175777	NODE_39192_length_3639_cov_13.717611_g3602_i2_3	NODE_39192_length_3639_cov_13.717611_g3602_i2	NA	NA	Tetratricopeptide repeat [PF13429.10]; Tetratricopeptide repeat [PF13371.10]; Anaphase-promoting complex, cyclosome, subunit 3 [PF12895.11]; Protein kinase G tetratricopeptide repeat [PF16918.9]	1.96E-65	231	COG0457	S	Tetratricopeptide repeat	NA	NA	NA	TPR_16,TPR_19	Bacteria	Proteobacteria	Gammaproteobacteria	NA	Candidatus Competibacteraceae	Candidatus Contendobacter	Candidatus Contendobacter
175894	NODE_39226_length_3636_cov_39.397979_g1013_i5_1	NODE_39226_length_3636_cov_39.397979_g1013_i5	NA	NA	NA	NA	NA	NA	NA	NA	NA	NA	NA	NA	Bacteria	Proteobacteria	Gammaproteobacteria	NA	Candidatus Competibacteraceae	Candidatus Contendobacter	Candidatus Contendobacter
175895	NODE_39226_length_3636_cov_39.397979_g1013_i5_2	NODE_39226_length_3636_cov_39.397979_g1013_i5	NA	NA	Alpha amylase, catalytic domain [PF00128.28]; Glycogen debranching enzyme, glucanotransferase domain [PF14701.10]	5.92E-199	563	COG0366	G	Alpha amylase, catalytic domain	NA	NA	NA	hDGE_amylase	Bacteria	Proteobacteria	Gammaproteobacteria	NA	Candidatus Competibacteraceae	Candidatus Contendobacter	Candidatus Contendobacter
175964	NODE_39247_length_3635_cov_44.626334_g9958_i2_2	NODE_39247_length_3635_cov_44.626334_g9958_i2	NA	NA	NA	1.01E-15	76.3	arCOG02140	S	IS1 transposase	NA	NA	NA	DDE_Tnp_IS1	Bacteria	Proteobacteria	Gammaproteobacteria	NA	Candidatus Competibacteraceae	Candidatus Contendobacter	Candidatus Contendobacter
175965	NODE_39247_length_3635_cov_44.626334_g9958_i2_3	NODE_39247_length_3635_cov_44.626334_g9958_i2	NA	NA	NA	NA	NA	NA	NA	NA	NA	NA	NA	NA	Bacteria	Proteobacteria	Gammaproteobacteria	NA	Candidatus Competibacteraceae	Candidatus Contendobacter	Candidatus Contendobacter
175966	NODE_39247_length_3635_cov_44.626334_g9958_i2_4	NODE_39247_length_3635_cov_44.626334_g9958_i2	NA	NA	Uncharacterised protein family (UPF0236) [PF06782.15]	7.05E-13	77.4	2946W	S	IMG reference gene	NA	NA	NA	NA	Bacteria	Proteobacteria	Gammaproteobacteria	NA	Candidatus Competibacteraceae	Candidatus Contendobacter	Candidatus Contendobacter
175972	NODE_39253_length_3635_cov_13.896407_g12750_i0_1	NODE_39253_length_3635_cov_13.896407_g12750_i0	NA	NA	Chorismatase FkbO/Hyg5-like, N-terminal [PF21168.1]	2.80E-18	88.2	COG0251	J	pteridine-dependent deoxygenase	NA	NA	NA	Ribonuc_L-PSP	Bacteria	Proteobacteria	Gammaproteobacteria	NA	Candidatus Competibacteraceae	Candidatus Contendobacter	Candidatus Contendobacter
175974	NODE_39253_length_3635_cov_13.896407_g12750_i0_3	NODE_39253_length_3635_cov_13.896407_g12750_i0	NA	NA	Bacterial lipid A biosynthesis acyltransferase [PF03279.17]	4.19E-114	338	COG4261	S	Bacterial lipid A biosynthesis acyltransferase	NA	NA	NA	Lip_A_acyltrans	Bacteria	Proteobacteria	Gammaproteobacteria	NA	Candidatus Competibacteraceae	Candidatus Contendobacter	Candidatus Contendobacter
175975	NODE_39253_length_3635_cov_13.896407_g12750_i0_4	NODE_39253_length_3635_cov_13.896407_g12750_i0	NA	NA	Domain of unknown function (DUF4921) [PF16268.9]	1.29E-211	598	COG1085	C	Domain of unknown function (DUF4921)	NA	NA	NA	DUF4921	Bacteria	Proteobacteria	Gammaproteobacteria	NA	Candidatus Competibacteraceae	Candidatus Contendobacter	Candidatus Contendobacter
175994	NODE_39263_length_3634_cov_39.560236_g12755_i0_2	NODE_39263_length_3634_cov_39.560236_g12755_i0	NA	NA	Planctomycete cytochrome C [PF07635.15]	1.88E-22	92.8	COG2010	C	Planctomycete cytochrome C	NA	NA	NA	PSCyt1	Bacteria	Proteobacteria	Gammaproteobacteria	NA	Candidatus Competibacteraceae	Candidatus Contendobacter	Candidatus Contendobacter
175995	NODE_39263_length_3634_cov_39.560236_g12755_i0_3	NODE_39263_length_3634_cov_39.560236_g12755_i0	NA	NA	NA	NA	NA	NA	NA	NA	NA	NA	NA	NA	Bacteria	Proteobacteria	Gammaproteobacteria	NA	Candidatus Competibacteraceae	Candidatus Contendobacter	Candidatus Contendobacter
176007	NODE_39268_length_3634_cov_27.126088_g2226_i2_3	NODE_39268_length_3634_cov_27.126088_g2226_i2	NA	NA	NA	NA	NA	NA	NA	NA	NA	NA	NA	NA	Bacteria	Proteobacteria	Gammaproteobacteria	NA	Candidatus Competibacteraceae	Candidatus Contendobacter	Candidatus Contendobacter
176291	NODE_39340_length_3629_cov_38.549213_g5854_i3_1	NODE_39340_length_3629_cov_38.549213_g5854_i3	NA	NA	NA	5.13E-59	194	2ABTT	NA	NA	NA	NA	NA	NA	Bacteria	Proteobacteria	Gammaproteobacteria	NA	Candidatus Competibacteraceae	Candidatus Contendobacter	Candidatus Contendobacter
176523	NODE_39402_length_3625_cov_31.565878_g12822_i0_1	NODE_39402_length_3625_cov_31.565878_g12822_i0	K02199	cytochrome c biogenesis protein CcmG, thiol:disulfide interchange protein DsbE	Redoxin [PF08534.14]; AhpC/TSA family [PF00578.25]; Thioredoxin-like [PF13905.10]; SCO1/SenC [PF02630.18]	2.36E-47	158	COG0526	CO	Glutathione peroxidase	NA	NA	NA	AhpC-TSA,Redoxin	Bacteria	Proteobacteria	Gammaproteobacteria	NA	Candidatus Competibacteraceae	Candidatus Contendobacter	Candidatus Contendobacter
176524	NODE_39402_length_3625_cov_31.565878_g12822_i0_2	NODE_39402_length_3625_cov_31.565878_g12822_i0	K22451	4-alpha-glucanotransferase [EC:2.4.1.25]	Glycosyl hydrolase family 57 [PF03065.19]	1.88E-173	499	COG1449	G	Belongs to the glycosyl hydrolase 57 family	NA	NA	NA	Glyco_hydro_57	Bacteria	Proteobacteria	Gammaproteobacteria	NA	Candidatus Competibacteraceae	Candidatus Contendobacter	Candidatus Contendobacter
176525	NODE_39402_length_3625_cov_31.565878_g12822_i0_3	NODE_39402_length_3625_cov_31.565878_g12822_i0	NA	NA	Glycosyl hydrolase family 57 [PF03065.19]	3.44E-284	784	COG1449	G	Glycosyl hydrolase family 57	NA	NA	NA	Glyco_hydro_57	Bacteria	Proteobacteria	Gammaproteobacteria	NA	Candidatus Competibacteraceae	Candidatus Contendobacter	Candidatus Contendobacter
176545	NODE_39410_length_3625_cov_7.983953_g12826_i0_1	NODE_39410_length_3625_cov_7.983953_g12826_i0	NA	NA	Diguanylate cyclase, GGDEF domain [PF00990.25]; EAL domain [PF00563.24]	1.07E-68	249	COG5000	T	Diguanylate cyclase	NA	NA	NA	EAL,GGDEF,PAS,PAS_3,PAS_4,PAS_9,Response_reg	Bacteria	Proteobacteria	Gammaproteobacteria	NA	Candidatus Competibacteraceae	Candidatus Contendobacter	Candidatus Contendobacter
176546	NODE_39410_length_3625_cov_7.983953_g12826_i0_2	NODE_39410_length_3625_cov_7.983953_g12826_i0	NA	NA	NA	1.86E-19	90.5	COG0834	ET	Bacterial extracellular solute-binding proteins, family 3	NA	NA	NA	SBP_bac_3	Bacteria	Proteobacteria	Gammaproteobacteria	NA	Candidatus Competibacteraceae	Candidatus Contendobacter	Candidatus Contendobacter
176547	NODE_39410_length_3625_cov_7.983953_g12826_i0_3	NODE_39410_length_3625_cov_7.983953_g12826_i0	NA	NA	Glycosyl hydrolase 36 superfamily, catalytic domain [PF17167.8]	2.20E-172	523	COG3459	G	Glycosyl hydrolase 36 superfamily, catalytic domain	NA	NA	NA	Glyco_hydro_36,Glyco_transf_36	Bacteria	Proteobacteria	Gammaproteobacteria	NA	Candidatus Competibacteraceae	Candidatus Contendobacter	Candidatus Contendobacter
176795	NODE_39497_length_3619_cov_151.153694_g9645_i2_2	NODE_39497_length_3619_cov_151.153694_g9645_i2	K07492	putative transposase	Putative transposase of IS4/5 family (DUF4096) [PF13340.10]	6.10E-36	133	COG3293	L	Putative transposase of IS4/5 family (DUF4096)	NA	NA	NA	DDE_Tnp_1,DDE_Tnp_1_2,DUF4096	Bacteria	Proteobacteria	Gammaproteobacteria	NA	Candidatus Competibacteraceae	Candidatus Contendobacter	Candidatus Contendobacter
176796	NODE_39497_length_3619_cov_151.153694_g9645_i2_3	NODE_39497_length_3619_cov_151.153694_g9645_i2	NA	NA	Transposase Tn5 dimerisation domain [PF02281.20]; Transposase DNA-binding [PF14706.10]	1.40E-149	440	COG3385	L	Product type h extrachromosomal origin	NA	NA	NA	DDE_Tnp_1,Dimer_Tnp_Tn5,Tnp_DNA_bind	Bacteria	Proteobacteria	Gammaproteobacteria	NA	Candidatus Competibacteraceae	Candidatus Contendobacter	Candidatus Contendobacter
176797	NODE_39497_length_3619_cov_151.153694_g9645_i2_4	NODE_39497_length_3619_cov_151.153694_g9645_i2	NA	NA	vWA found in TerF C terminus [PF10138.13]; Copine [PF07002.20]	4.07E-39	139	COG2304	T	tellurium resistance protein	NA	NA	NA	TerD,vWA-TerF-like	Bacteria	Proteobacteria	Gammaproteobacteria	NA	Candidatus Competibacteraceae	Candidatus Contendobacter	Candidatus Contendobacter
176821	NODE_39504_length_3619_cov_8.216864_g12870_i0_5	NODE_39504_length_3619_cov_8.216864_g12870_i0	K19114	CRISPR-associated protein Csh1	CRISPR-associated protein TM1802 (cas_TM1802) [PF09484.14]	NA	NA	NA	NA	NA	NA	NA	NA	NA	Bacteria	Proteobacteria	Gammaproteobacteria	NA	Candidatus Competibacteraceae	Candidatus Contendobacter	Candidatus Contendobacter
176835	NODE_39509_length_3618_cov_283.199154_g1_i14458_2	NODE_39509_length_3618_cov_283.199154_g1_i14458	K07499	putative transposase	Homeodomain-like domain [PF13565.10]	1.04E-33	124	COG3415	L	Putative ATPase subunit of terminase (gpP-like)	NA	NA	NA	HTH_32,HTH_33	Bacteria	Proteobacteria	Gammaproteobacteria	NA	Candidatus Competibacteraceae	Candidatus Contendobacter	Candidatus Contendobacter
176836	NODE_39509_length_3618_cov_283.199154_g1_i14458_3	NODE_39509_length_3618_cov_283.199154_g1_i14458	NA	NA	Transposase DDE domain [PF13612.10]	1.63E-17	83.6	2DR13	NA	NA	NA	NA	NA	DDE_Tnp_1,DDE_Tnp_1_3	Bacteria	Proteobacteria	Gammaproteobacteria	NA	Candidatus Competibacteraceae	Candidatus Contendobacter	Candidatus Contendobacter
176839	NODE_39509_length_3618_cov_283.199154_g1_i14458_6	NODE_39509_length_3618_cov_283.199154_g1_i14458	NA	NA	NA	NA	NA	NA	NA	NA	NA	NA	NA	NA	Bacteria	Proteobacteria	Gammaproteobacteria	NA	Candidatus Competibacteraceae	Candidatus Contendobacter	Candidatus Contendobacter
176889	NODE_39531_length_3617_cov_29.750000_g12876_i0_1	NODE_39531_length_3617_cov_29.750000_g12876_i0	NA	NA	Citrate transporter [PF03600.20]; Arsenical pump membrane protein [PF02040.19]; Sodium:sulfate symporter transmembrane region [PF00939.23]	9.06E-151	439	COG1055	P	Arsenical pump membrane protein	NA	NA	NA	CitMHS	Bacteria	Proteobacteria	Gammaproteobacteria	NA	Candidatus Competibacteraceae	Candidatus Contendobacter	Candidatus Contendobacter
176890	NODE_39531_length_3617_cov_29.750000_g12876_i0_2	NODE_39531_length_3617_cov_29.750000_g12876_i0	NA	NA	Citrate transporter [PF03600.20]; Arsenical pump membrane protein [PF02040.19]; Sodium:sulfate symporter transmembrane region [PF00939.23]	6.59E-187	534	COG1055	P	Arsenical pump membrane protein	NA	NA	NA	CitMHS	Bacteria	Proteobacteria	Gammaproteobacteria	NA	Candidatus Competibacteraceae	Candidatus Contendobacter	Candidatus Contendobacter
176891	NODE_39531_length_3617_cov_29.750000_g12876_i0_3	NODE_39531_length_3617_cov_29.750000_g12876_i0	NA	NA	CBS domain [PF00571.32]	4.74E-28	108	COG0517	S	Domain in cystathionine beta-synthase and other proteins.	NA	NA	NA	CBS	Bacteria	Proteobacteria	Gammaproteobacteria	NA	Candidatus Competibacteraceae	Candidatus Contendobacter	Candidatus Contendobacter
176892	NODE_39531_length_3617_cov_29.750000_g12876_i0_4	NODE_39531_length_3617_cov_29.750000_g12876_i0	NA	NA	NA	2.21E-18	87	COG3278	O	Belongs to the heme-copper respiratory oxidase family	NA	NA	NA	NA	Bacteria	Proteobacteria	Gammaproteobacteria	NA	Candidatus Competibacteraceae	Candidatus Contendobacter	Candidatus Contendobacter
177021	NODE_39569_length_3615_cov_50.382835_g12896_i0_1	NODE_39569_length_3615_cov_50.382835_g12896_i0	NA	NA	NA	1.10E-14	68.2	2DZQY	NA	NA	NA	NA	NA	NA	Bacteria	Proteobacteria	Gammaproteobacteria	NA	Candidatus Competibacteraceae	Candidatus Contendobacter	Candidatus Contendobacter
177022	NODE_39569_length_3615_cov_50.382835_g12896_i0_2	NODE_39569_length_3615_cov_50.382835_g12896_i0	NA	NA	NA	NA	NA	NA	NA	NA	NA	NA	NA	NA	Bacteria	Proteobacteria	Gammaproteobacteria	NA	Candidatus Competibacteraceae	Candidatus Contendobacter	Candidatus Contendobacter
177023	NODE_39569_length_3615_cov_50.382835_g12896_i0_3	NODE_39569_length_3615_cov_50.382835_g12896_i0	NA	NA	NA	NA	NA	NA	NA	NA	NA	NA	NA	NA	Bacteria	Proteobacteria	Gammaproteobacteria	NA	Candidatus Competibacteraceae	Candidatus Contendobacter	Candidatus Contendobacter
177025	NODE_39569_length_3615_cov_50.382835_g12896_i0_5	NODE_39569_length_3615_cov_50.382835_g12896_i0	NA	NA	NA	5.79E-34	118	2ED2F	S	Protein of unknown function (DUF2442)	NA	NA	NA	DUF2442	Bacteria	Proteobacteria	Gammaproteobacteria	NA	Candidatus Competibacteraceae	Candidatus Contendobacter	Candidatus Contendobacter
177026	NODE_39569_length_3615_cov_50.382835_g12896_i0_6	NODE_39569_length_3615_cov_50.382835_g12896_i0	NA	NA	NA	2.31E-13	67.8	COG1848	S	Toxic component of a toxin-antitoxin (TA) module. An RNase	NA	NA	NA	PIN	Bacteria	Proteobacteria	Gammaproteobacteria	NA	Candidatus Competibacteraceae	Candidatus Contendobacter	Candidatus Contendobacter
177027	NODE_39569_length_3615_cov_50.382835_g12896_i0_7	NODE_39569_length_3615_cov_50.382835_g12896_i0	NA	NA	NA	3.20E-19	80.9	2DQGA	NA	NA	NA	NA	NA	NA	Bacteria	Proteobacteria	Gammaproteobacteria	NA	Candidatus Competibacteraceae	Candidatus Contendobacter	Candidatus Contendobacter
177028	NODE_39569_length_3615_cov_50.382835_g12896_i0_8	NODE_39569_length_3615_cov_50.382835_g12896_i0	NA	NA	PIN domain [PF01850.25]	8.57E-23	93.6	COG1487	S	nuclease activity	NA	NA	NA	PIN	Bacteria	Proteobacteria	Gammaproteobacteria	NA	Candidatus Competibacteraceae	Candidatus Contendobacter	Candidatus Contendobacter
177190	NODE_39608_length_3613_cov_94.367797_g1_i14486_3	NODE_39608_length_3613_cov_94.367797_g1_i14486	NA	NA	Transposase Tn5 dimerisation domain [PF02281.20]; Transposase DNA-binding [PF14706.10]	6.45E-146	431	COG3385	L	Product type h extrachromosomal origin	NA	NA	NA	DDE_Tnp_1,Dimer_Tnp_Tn5,Tnp_DNA_bind	Bacteria	Proteobacteria	Gammaproteobacteria	NA	Candidatus Competibacteraceae	Candidatus Contendobacter	Candidatus Contendobacter
177242	NODE_39630_length_3612_cov_32.246680_g12920_i0_3	NODE_39630_length_3612_cov_32.246680_g12920_i0	NA	NA	Helix-turn-helix domain [PF12844.11]; Helix-turn-helix [PF01381.26]	4.36E-05	48.9	COG1396	K	sequence-specific DNA binding	NA	NA	NA	HTH_19,HTH_3,HTH_31	Bacteria	Proteobacteria	Gammaproteobacteria	NA	Candidatus Competibacteraceae	Candidatus Contendobacter	Candidatus Contendobacter
177243	NODE_39630_length_3612_cov_32.246680_g12920_i0_4	NODE_39630_length_3612_cov_32.246680_g12920_i0	NA	NA	Fatty acid hydroxylase [PF04116.17]	2.84E-125	365	COG3000	I	PFAM Fatty acid hydroxylase	NA	NA	NA	FA_hydroxylase	Bacteria	Proteobacteria	Gammaproteobacteria	NA	Candidatus Competibacteraceae	Candidatus Contendobacter	Candidatus Contendobacter
177285	NODE_39649_length_3611_cov_26.472018_g12930_i0_3	NODE_39649_length_3611_cov_26.472018_g12930_i0	NA	NA	NA	1.10E-28	120	28ISW	NA	NA	NA	NA	NA	DUF2157	Bacteria	Proteobacteria	Gammaproteobacteria	NA	Candidatus Competibacteraceae	Candidatus Contendobacter	Candidatus Contendobacter
177286	NODE_39649_length_3611_cov_26.472018_g12930_i0_4	NODE_39649_length_3611_cov_26.472018_g12930_i0	NA	NA	NA	1.72E-81	257	28ISW	NA	NA	NA	NA	NA	DUF2157	Bacteria	Proteobacteria	Gammaproteobacteria	NA	Candidatus Competibacteraceae	Candidatus Contendobacter	Candidatus Contendobacter
177287	NODE_39649_length_3611_cov_26.472018_g12930_i0_5	NODE_39649_length_3611_cov_26.472018_g12930_i0	NA	NA	NA	NA	NA	NA	NA	NA	NA	NA	NA	NA	Bacteria	Proteobacteria	Gammaproteobacteria	NA	Candidatus Competibacteraceae	Candidatus Contendobacter	Candidatus Contendobacter
177321	NODE_39660_length_3610_cov_55.007916_g1_i14493_1	NODE_39660_length_3610_cov_55.007916_g1_i14493	NA	NA	NA	NA	NA	NA	NA	NA	NA	NA	NA	NA	Bacteria	Proteobacteria	Gammaproteobacteria	NA	Candidatus Competibacteraceae	Candidatus Contendobacter	Candidatus Contendobacter
177322	NODE_39660_length_3610_cov_55.007916_g1_i14493_2	NODE_39660_length_3610_cov_55.007916_g1_i14493	NA	NA	NA	4.25E-05	44.3	2EJ5D	NA	NA	NA	NA	NA	NA	Bacteria	Proteobacteria	Gammaproteobacteria	NA	Candidatus Competibacteraceae	Candidatus Contendobacter	Candidatus Contendobacter
177323	NODE_39660_length_3610_cov_55.007916_g1_i14493_3	NODE_39660_length_3610_cov_55.007916_g1_i14493	NA	NA	NA	NA	NA	NA	NA	NA	NA	NA	NA	NA	Bacteria	Proteobacteria	Gammaproteobacteria	NA	Candidatus Competibacteraceae	Candidatus Contendobacter	Candidatus Contendobacter
177326	NODE_39660_length_3610_cov_55.007916_g1_i14493_6	NODE_39660_length_3610_cov_55.007916_g1_i14493	NA	NA	NA	1.11E-47	154	COG2963	L	Transposase	NA	NA	NA	HTH_Tnp_1	Bacteria	Proteobacteria	Gammaproteobacteria	NA	Candidatus Competibacteraceae	Candidatus Contendobacter	Candidatus Contendobacter
177327	NODE_39660_length_3610_cov_55.007916_g1_i14493_7	NODE_39660_length_3610_cov_55.007916_g1_i14493	NA	NA	NA	1.96E-34	132	COG3385	L	DDE superfamily endonuclease	NA	NA	NA	NA	Bacteria	Proteobacteria	Gammaproteobacteria	NA	Candidatus Competibacteraceae	Candidatus Contendobacter	Candidatus Contendobacter
177379	NODE_39680_length_3609_cov_107.725962_g5585_i3_2	NODE_39680_length_3609_cov_107.725962_g5585_i3	NA	NA	NA	2.21E-156	441	28JYD	NA	NA	NA	NA	NA	NA	Bacteria	Proteobacteria	Gammaproteobacteria	NA	Candidatus Competibacteraceae	Candidatus Contendobacter	Candidatus Contendobacter
177380	NODE_39680_length_3609_cov_107.725962_g5585_i3_3	NODE_39680_length_3609_cov_107.725962_g5585_i3	K07499	putative transposase	Homeodomain-like domain [PF13565.10]; Winged helix-turn helix [PF13551.10]	5.03E-36	129	COG3415	L	Putative ATPase subunit of terminase (gpP-like)	NA	NA	NA	HTH_32,HTH_33	Bacteria	Proteobacteria	Gammaproteobacteria	NA	Candidatus Competibacteraceae	Candidatus Contendobacter	Candidatus Contendobacter
177465	NODE_39712_length_3608_cov_6.998020_g12956_i0_6	NODE_39712_length_3608_cov_6.998020_g12956_i0	NA	NA	TPS secretion domain [PF05860.17]	1.52E-16	82.4	COG3210	U	TIGRFAM filamentous hemagglutinin family N-terminal domain	NA	NA	NA	Haemagg_act	Bacteria	Proteobacteria	Gammaproteobacteria	NA	Candidatus Competibacteraceae	Candidatus Contendobacter	Candidatus Contendobacter
177523	NODE_39727_length_3607_cov_15.136389_g5585_i4_1	NODE_39727_length_3607_cov_15.136389_g5585_i4	NA	NA	Bacterial transglutaminase-like N-terminal region [PF08379.14]; Transglutaminase-like superfamily [PF01841.23]; Transglutaminase-like domain [PF04473.16]	1.54E-115	341	COG1305	E	Transglutaminase	NA	NA	NA	Bact_transglu_N,Transglut_core	Bacteria	Proteobacteria	Gammaproteobacteria	NA	Candidatus Competibacteraceae	Candidatus Contendobacter	Candidatus Contendobacter
177524	NODE_39727_length_3607_cov_15.136389_g5585_i4_2	NODE_39727_length_3607_cov_15.136389_g5585_i4	NA	NA	Circularly permuted ATP-grasp type 2 [PF14403.10]; A predicted alpha-helical domain with a conserved ER motif. [PF04168.16]; A circularly permuted ATPgrasp [PF04174.17]	4.96E-261	755	COG2307	S	A predicted alpha-helical domain with a conserved ER motif.	NA	NA	NA	Alpha-E,CP_ATPgrasp_2	Bacteria	Proteobacteria	Gammaproteobacteria	NA	Candidatus Competibacteraceae	Candidatus Contendobacter	Candidatus Contendobacter
177525	NODE_39727_length_3607_cov_15.136389_g5585_i4_3	NODE_39727_length_3607_cov_15.136389_g5585_i4	NA	NA	NA	NA	NA	NA	NA	NA	NA	NA	NA	NA	Bacteria	Proteobacteria	Gammaproteobacteria	NA	Candidatus Competibacteraceae	Candidatus Contendobacter	Candidatus Contendobacter
177607	NODE_39758_length_3605_cov_46.827010_g12981_i0_3	NODE_39758_length_3605_cov_46.827010_g12981_i0	NA	NA	PIN domain [PF01850.25]	5.97E-14	70.5	COG1487	S	PIN domain	NA	NA	NA	PIN	Bacteria	Proteobacteria	Gammaproteobacteria	NA	Candidatus Competibacteraceae	Candidatus Contendobacter	Candidatus Contendobacter
177608	NODE_39758_length_3605_cov_46.827010_g12981_i0_4	NODE_39758_length_3605_cov_46.827010_g12981_i0	NA	NA	Helix-turn-helix domain [PF12728.11]	0.000611	42.7	2AVDW	NA	NA	NA	NA	NA	NA	Bacteria	Proteobacteria	Gammaproteobacteria	NA	Candidatus Competibacteraceae	Candidatus Contendobacter	Candidatus Contendobacter
177691	NODE_39779_length_3604_cov_7.829510_g12995_i0_2	NODE_39779_length_3604_cov_7.829510_g12995_i0	NA	NA	Helicase conserved C-terminal domain [PF13625.10]	1.14E-203	591	28IHG	S	SPTR Alr4702 protein	NA	NA	NA	Helicase_C_3	Bacteria	Proteobacteria	Gammaproteobacteria	NA	Candidatus Competibacteraceae	Candidatus Contendobacter	Candidatus Contendobacter
177711	NODE_39785_length_3603_cov_38.844476_g12161_i1_2	NODE_39785_length_3603_cov_38.844476_g12161_i1	K01726	gamma-carbonic anhydrase [EC:4.2.1.-]	Dynactin subunit 5 [PF21711.1]	1.13E-54	177	COG0663	S	COG0663 Carbonic anhydrases acetyltransferases, isoleucine patch superfamily	NA	NA	NA	Hexapep	Bacteria	Proteobacteria	Gammaproteobacteria	NA	Candidatus Competibacteraceae	Candidatus Contendobacter	Candidatus Contendobacter
177712	NODE_39785_length_3603_cov_38.844476_g12161_i1_3	NODE_39785_length_3603_cov_38.844476_g12161_i1	NA	NA	Single Cache domain 2 [PF17200.8]; Cache domain [PF08269.15]	5.10E-40	140	COG4564	T	Cache domain	NA	NA	NA	sCache_2	Bacteria	Proteobacteria	Gammaproteobacteria	NA	Candidatus Competibacteraceae	Candidatus Contendobacter	Candidatus Contendobacter
177972	NODE_39854_length_3599_cov_9.446398_g13028_i0_2	NODE_39854_length_3599_cov_9.446398_g13028_i0	NA	NA	Family of unknown function (DUF1028) [PF06267.16]; Putative peptidoglycan binding domain [PF08823.15]	2.70E-98	297	COG3342	S	Family of unknown function (DUF1028)	NA	NA	NA	DUF1028,PG_binding_2	Bacteria	Proteobacteria	Gammaproteobacteria	NA	Candidatus Competibacteraceae	Candidatus Contendobacter	Candidatus Contendobacter
177973	NODE_39854_length_3599_cov_9.446398_g13028_i0_3	NODE_39854_length_3599_cov_9.446398_g13028_i0	NA	NA	Cyclic nucleotide-binding domain [PF00027.33]	1.05E-37	134	COG0664	T	Cyclic nucleotide-monophosphate binding domain	NA	NA	NA	cNMP_binding	Bacteria	Proteobacteria	Gammaproteobacteria	NA	Candidatus Competibacteraceae	Candidatus Contendobacter	Candidatus Contendobacter
177990	NODE_39859_length_3598_cov_434.316028_g1_i14534_1	NODE_39859_length_3598_cov_434.316028_g1_i14534	NA	NA	NA	NA	NA	NA	NA	NA	NA	NA	NA	NA	Bacteria	Proteobacteria	Gammaproteobacteria	NA	Candidatus Competibacteraceae	Candidatus Contendobacter	Candidatus Contendobacter
177993	NODE_39859_length_3598_cov_434.316028_g1_i14534_4	NODE_39859_length_3598_cov_434.316028_g1_i14534	NA	NA	NA	NA	NA	NA	NA	NA	NA	NA	NA	NA	Bacteria	Proteobacteria	Gammaproteobacteria	NA	Candidatus Competibacteraceae	Candidatus Contendobacter	Candidatus Contendobacter
178247	NODE_39927_length_3594_cov_48.316103_g1_i14547_2	NODE_39927_length_3594_cov_48.316103_g1_i14547	NA	NA	Uncharacterised protein family (UPF0236) [PF06782.15]	6.16E-44	169	28N8D	NA	NA	NA	NA	NA	NA	Bacteria	Proteobacteria	Gammaproteobacteria	NA	Candidatus Competibacteraceae	Candidatus Contendobacter	Candidatus Contendobacter
178312	NODE_39953_length_3593_cov_20.148011_g13070_i0_1	NODE_39953_length_3593_cov_20.148011_g13070_i0	NA	NA	Protein of unknown function (DUF2887) [PF11103.12]	6.23E-25	97.8	COG5464	S	double-stranded DNA endodeoxyribonuclease activity	NA	NA	NA	DUF2887	Bacteria	Proteobacteria	Gammaproteobacteria	NA	Candidatus Competibacteraceae	Candidatus Contendobacter	Candidatus Contendobacter
178314	NODE_39953_length_3593_cov_20.148011_g13070_i0_3	NODE_39953_length_3593_cov_20.148011_g13070_i0	K21001	polysaccharide biosynthesis protein PslH	Glycosyl transferases group 1 [PF00534.24]; Glycosyl transferases group 1 [PF13692.10]; Family 4 Glycosyltransferase in conflict systems [PF20706.1]; Glycosyl transferases group 1 [PF13524.10]; Glycosyltransferase Family 4 [PF13439.10]	2.54E-142	416	COG0438	M	PFAM Glycosyl transferase, group 1	NA	NA	NA	Glyco_trans_1_4,Glyco_transf_4,Glycos_transf_1	Bacteria	Proteobacteria	Gammaproteobacteria	NA	Candidatus Competibacteraceae	Candidatus Contendobacter	Candidatus Contendobacter
178315	NODE_39953_length_3593_cov_20.148011_g13070_i0_4	NODE_39953_length_3593_cov_20.148011_g13070_i0	NA	NA	Protein of unknown function (DUF3485) [PF11984.12]	2.42E-06	50.8	COG1269	C	eight transmembrane protein EpsH	NA	NA	NA	DUF3485,Exosortase_EpsH	Bacteria	Proteobacteria	Gammaproteobacteria	NA	Candidatus Competibacteraceae	Candidatus Contendobacter	Candidatus Contendobacter
178694	NODE_40051_length_3588_cov_17.336558_g13118_i0_1	NODE_40051_length_3588_cov_17.336558_g13118_i0	NA	NA	NA	3.99E-54	183	COG0488	S	ABC transporter	NA	NA	NA	ABC_tran,ABC_tran_Xtn	Bacteria	Proteobacteria	Gammaproteobacteria	NA	Candidatus Competibacteraceae	Candidatus Contendobacter	Candidatus Contendobacter
178696	NODE_40051_length_3588_cov_17.336558_g13118_i0_3	NODE_40051_length_3588_cov_17.336558_g13118_i0	NA	NA	Domain of unknown function DUF29 [PF01724.20]	2.04E-35	126	COG0639	T	Domain of unknown function DUF29	NA	NA	NA	DUF29	Bacteria	Proteobacteria	Gammaproteobacteria	NA	Candidatus Competibacteraceae	Candidatus Contendobacter	Candidatus Contendobacter
178697	NODE_40051_length_3588_cov_17.336558_g13118_i0_4	NODE_40051_length_3588_cov_17.336558_g13118_i0	NA	NA	Domain of unknown function DUF29 [PF01724.20]	7.49E-38	133	COG0639	T	Domain of unknown function DUF29	NA	NA	NA	DUF29	Bacteria	Proteobacteria	Gammaproteobacteria	NA	Candidatus Competibacteraceae	Candidatus Contendobacter	Candidatus Contendobacter
178814	NODE_40088_length_3586_cov_7.949046_g13141_i0_1	NODE_40088_length_3586_cov_7.949046_g13141_i0	NA	NA	NA	NA	NA	NA	NA	NA	NA	NA	NA	NA	Bacteria	Proteobacteria	Gammaproteobacteria	NA	Candidatus Competibacteraceae	Candidatus Contendobacter	Candidatus Contendobacter
178815	NODE_40088_length_3586_cov_7.949046_g13141_i0_2	NODE_40088_length_3586_cov_7.949046_g13141_i0	NA	NA	Serine aminopeptidase, S33 [PF12146.12]; alpha/beta hydrolase fold [PF00561.24]; alpha/beta hydrolase fold [PF07859.17]; Alpha/beta hydrolase family [PF12697.11]; BD-FAE [PF20434.2]	3.33E-240	674	COG2267	I	Serine aminopeptidase, S33	NA	NA	NA	Abhydrolase_6,Hydrolase_4	Bacteria	Proteobacteria	Gammaproteobacteria	NA	Candidatus Competibacteraceae	Candidatus Contendobacter	Candidatus Contendobacter
178816	NODE_40088_length_3586_cov_7.949046_g13141_i0_3	NODE_40088_length_3586_cov_7.949046_g13141_i0	NA	NA	GntP family permease [PF02447.20]	1.77E-247	691	COG2610	EG	GntP family permease	NA	NA	NA	GntP_permease	Bacteria	Proteobacteria	Gammaproteobacteria	NA	Candidatus Competibacteraceae	Candidatus Contendobacter	Candidatus Contendobacter
179050	NODE_40160_length_3582_cov_385.978626_g13173_i0_1	NODE_40160_length_3582_cov_385.978626_g13173_i0	NA	NA	NA	0.000331	43.5	2DSUI	NA	NA	NA	NA	NA	NA	Bacteria	Proteobacteria	Gammaproteobacteria	NA	Candidatus Competibacteraceae	Candidatus Contendobacter	Candidatus Contendobacter
179086	NODE_40170_length_3582_cov_60.817042_g6290_i16_1	NODE_40170_length_3582_cov_60.817042_g6290_i16	NA	NA	NA	NA	NA	NA	NA	NA	NA	NA	NA	NA	Bacteria	Proteobacteria	Gammaproteobacteria	NA	Candidatus Competibacteraceae	Candidatus Contendobacter	Candidatus Contendobacter
179089	NODE_40170_length_3582_cov_60.817042_g6290_i16_4	NODE_40170_length_3582_cov_60.817042_g6290_i16	NA	NA	NA	8.68E-22	102	COG0457	K	PFAM Tetratricopeptide	NA	NA	NA	CHAT,NB-ARC,TPR_12,TPR_7,TPR_8	Bacteria	Proteobacteria	Gammaproteobacteria	NA	Candidatus Competibacteraceae	Candidatus Contendobacter	Candidatus Contendobacter
179090	NODE_40170_length_3582_cov_60.817042_g6290_i16_5	NODE_40170_length_3582_cov_60.817042_g6290_i16	NA	NA	NA	2.18E-06	58.9	2EDQN	NA	NA	NA	NA	NA	NA	Bacteria	Proteobacteria	Gammaproteobacteria	NA	Candidatus Competibacteraceae	Candidatus Contendobacter	Candidatus Contendobacter
179235	NODE_40202_length_3580_cov_36.004847_g13194_i0_1	NODE_40202_length_3580_cov_36.004847_g13194_i0	NA	NA	Transglutaminase-like superfamily [PF01841.23]	2.58E-10	73.6	COG1305	E	Transglutaminase-like	NA	NA	NA	Transglut_core	Bacteria	Proteobacteria	Gammaproteobacteria	NA	Candidatus Competibacteraceae	Candidatus Contendobacter	Candidatus Contendobacter
179236	NODE_40202_length_3580_cov_36.004847_g13194_i0_2	NODE_40202_length_3580_cov_36.004847_g13194_i0	NA	NA	NA	NA	NA	NA	NA	NA	NA	NA	NA	NA	Bacteria	Proteobacteria	Gammaproteobacteria	NA	Candidatus Competibacteraceae	Candidatus Contendobacter	Candidatus Contendobacter
179495	NODE_40285_length_3575_cov_24.605083_g13239_i0_3	NODE_40285_length_3575_cov_24.605083_g13239_i0	NA	NA	NA	NA	NA	NA	NA	NA	NA	NA	NA	NA	Bacteria	Proteobacteria	Gammaproteobacteria	NA	Candidatus Competibacteraceae	Candidatus Contendobacter	Candidatus Contendobacter
179503	NODE_40287_length_3575_cov_14.324672_g11163_i1_1	NODE_40287_length_3575_cov_14.324672_g11163_i1	NA	NA	NA	9.15E-14	79	COG4932	M	Cna B domain protein	NA	NA	NA	DUF11,SdrD_B	Bacteria	Proteobacteria	Gammaproteobacteria	NA	Candidatus Competibacteraceae	Candidatus Contendobacter	Candidatus Contendobacter
179504	NODE_40287_length_3575_cov_14.324672_g11163_i1_2	NODE_40287_length_3575_cov_14.324672_g11163_i1	NA	NA	Histone deacetylase domain [PF00850.23]	6.90E-129	377	COG0123	BQ	COG0123 Deacetylases, including yeast histone deacetylase and acetoin utilization protein	NA	NA	NA	Hist_deacetyl	Bacteria	Proteobacteria	Gammaproteobacteria	NA	Candidatus Competibacteraceae	Candidatus Contendobacter	Candidatus Contendobacter
179536	NODE_40298_length_3574_cov_14.770923_g8592_i1_1	NODE_40298_length_3574_cov_14.770923_g8592_i1	NA	NA	Transposase Tn5 dimerisation domain [PF02281.20]; Transposase DNA-binding [PF14706.10]	8.48E-149	438	COG3385	L	Transposase IS4 family	NA	NA	NA	DDE_Tnp_1,DUF4338,Dimer_Tnp_Tn5,Tnp_DNA_bind	Bacteria	Proteobacteria	Gammaproteobacteria	NA	Candidatus Competibacteraceae	Candidatus Contendobacter	Candidatus Contendobacter
179703	NODE_40339_length_3571_cov_40.668096_g13265_i0_1	NODE_40339_length_3571_cov_40.668096_g13265_i0	NA	NA	NA	NA	NA	NA	NA	NA	NA	NA	NA	NA	Bacteria	Proteobacteria	Gammaproteobacteria	NA	Candidatus Competibacteraceae	Candidatus Contendobacter	Candidatus Contendobacter
179704	NODE_40339_length_3571_cov_40.668096_g13265_i0_2	NODE_40339_length_3571_cov_40.668096_g13265_i0	NA	NA	NA	2.15E-33	126	2E3X1	NA	NA	NA	NA	NA	NA	Bacteria	Proteobacteria	Gammaproteobacteria	NA	Candidatus Competibacteraceae	Candidatus Contendobacter	Candidatus Contendobacter
179705	NODE_40339_length_3571_cov_40.668096_g13265_i0_3	NODE_40339_length_3571_cov_40.668096_g13265_i0	NA	NA	TAP-like protein [PF08386.14]	3.29E-119	377	COG0596	G	Alpha beta hydrolase	NA	NA	NA	Abhydrolase_1,Abhydrolase_4	Bacteria	Proteobacteria	Gammaproteobacteria	NA	Candidatus Competibacteraceae	Candidatus Contendobacter	Candidatus Contendobacter
179720	NODE_40346_length_3571_cov_11.076329_g12522_i1_1	NODE_40346_length_3571_cov_11.076329_g12522_i1	NA	NA	VanZ like family [PF04892.16]	6.45E-32	142	COG5652	S	Heparinase II/III-like protein	NA	NA	NA	DUF4962,Hepar_II_III,VanZ	Bacteria	Proteobacteria	Gammaproteobacteria	NA	Candidatus Competibacteraceae	Candidatus Contendobacter	Candidatus Contendobacter
179721	NODE_40346_length_3571_cov_11.076329_g12522_i1_2	NODE_40346_length_3571_cov_11.076329_g12522_i1	NA	NA	Domain of unknown function (DUF4962) [PF16332.9]	4.52E-88	298	COG3307	M	#NAME?	NA	NA	NA	NA	Bacteria	Proteobacteria	Gammaproteobacteria	NA	Candidatus Competibacteraceae	Candidatus Contendobacter	Candidatus Contendobacter
179923	NODE_40395_length_3567_cov_78.324270_g1622_i12_3	NODE_40395_length_3567_cov_78.324270_g1622_i12	K03972	phage shock protein E	Rhodanese-like domain [PF00581.24]	1.25E-28	109	COG0607	P	Rhodanese Homology Domain	NA	NA	NA	Rhodanese	Bacteria	Proteobacteria	Gammaproteobacteria	NA	Candidatus Competibacteraceae	Candidatus Contendobacter	Candidatus Contendobacter
179924	NODE_40395_length_3567_cov_78.324270_g1622_i12_4	NODE_40395_length_3567_cov_78.324270_g1622_i12	NA	NA	Inner membrane protein YgaP-like, transmembrane domain [PF11127.12]	4.59E-24	92.8	COG0607	P	Protein of unknown function (DUF2892)	NA	NA	NA	DUF2892	Bacteria	Proteobacteria	Gammaproteobacteria	NA	Candidatus Competibacteraceae	Candidatus Contendobacter	Candidatus Contendobacter
179925	NODE_40395_length_3567_cov_78.324270_g1622_i12_5	NODE_40395_length_3567_cov_78.324270_g1622_i12	K22042	ArsR family transcriptional regulator, virulence genes transcriptional regulator	Bacterial regulatory protein, arsR family [PF01022.24]; Helix-turn-helix domain [PF12840.11]	5.33E-51	164	COG0640	K	regulatory protein, arsR	NA	NA	NA	HTH_5	Bacteria	Proteobacteria	Gammaproteobacteria	NA	Candidatus Competibacteraceae	Candidatus Contendobacter	Candidatus Contendobacter
179926	NODE_40395_length_3567_cov_78.324270_g1622_i12_6	NODE_40395_length_3567_cov_78.324270_g1622_i12	NA	NA	Uncharacterised protein family (UPF0236) [PF06782.15]	2.36E-121	360	COG3464	L	Transposase	NA	NA	NA	UPF0236	Bacteria	Proteobacteria	Gammaproteobacteria	NA	Candidatus Competibacteraceae	Candidatus Contendobacter	Candidatus Contendobacter
179927	NODE_40395_length_3567_cov_78.324270_g1622_i12_7	NODE_40395_length_3567_cov_78.324270_g1622_i12	NA	NA	NA	2.72E-21	87.4	2DT6J	NA	NA	NA	NA	NA	NA	Bacteria	Proteobacteria	Gammaproteobacteria	NA	Candidatus Competibacteraceae	Candidatus Contendobacter	Candidatus Contendobacter
180095	NODE_4043_length_13867_cov_151.591562_g745_i0_12	NODE_4043_length_13867_cov_151.591562_g745_i0	NA	NA	NA	NA	NA	NA	NA	NA	NA	NA	NA	NA	Bacteria	Proteobacteria	Gammaproteobacteria	NA	Candidatus Competibacteraceae	Candidatus Contendobacter	Candidatus Contendobacter
180136	NODE_4045_length_13861_cov_43.849362_g746_i0_1	NODE_4045_length_13861_cov_43.849362_g746_i0	NA	NA	PD-(D/E)XK nuclease superfamily [PF07788.15]; Protein of unknown function (DUF3782) [PF12644.11]	2.82E-114	333	COG5493	S	Protein of unknown function (DUF3782)	NA	NA	NA	DUF3782,PDDEXK_10	Bacteria	Proteobacteria	Gammaproteobacteria	NA	Candidatus Competibacteraceae	Candidatus Contendobacter	Candidatus Contendobacter
180137	NODE_4045_length_13861_cov_43.849362_g746_i0_2	NODE_4045_length_13861_cov_43.849362_g746_i0	NA	NA	NA	NA	NA	NA	NA	NA	NA	NA	NA	NA	Bacteria	Proteobacteria	Gammaproteobacteria	NA	Candidatus Competibacteraceae	Candidatus Contendobacter	Candidatus Contendobacter
180138	NODE_4045_length_13861_cov_43.849362_g746_i0_3	NODE_4045_length_13861_cov_43.849362_g746_i0	NA	NA	Domain of unknown function (DUF4160) [PF13711.10]	9.62E-16	72	2E3EN	S	Domain of unknown function (DUF4160)	NA	NA	NA	DUF4160	Bacteria	Proteobacteria	Gammaproteobacteria	NA	Candidatus Competibacteraceae	Candidatus Contendobacter	Candidatus Contendobacter
180139	NODE_4045_length_13861_cov_43.849362_g746_i0_4	NODE_4045_length_13861_cov_43.849362_g746_i0	NA	NA	NA	3.91E-06	46.6	2E3EN	S	Domain of unknown function (DUF4160)	NA	NA	NA	DUF4160	Bacteria	Proteobacteria	Gammaproteobacteria	NA	Candidatus Competibacteraceae	Candidatus Contendobacter	Candidatus Contendobacter
180141	NODE_4045_length_13861_cov_43.849362_g746_i0_6	NODE_4045_length_13861_cov_43.849362_g746_i0	NA	NA	NA	2.07E-15	81.3	2B9U6	S	T4-like virus tail tube protein gp19	NA	NA	NA	Phage_T4_gp19	Bacteria	Proteobacteria	Gammaproteobacteria	NA	Candidatus Competibacteraceae	Candidatus Contendobacter	Candidatus Contendobacter
180142	NODE_4045_length_13861_cov_43.849362_g746_i0_7	NODE_4045_length_13861_cov_43.849362_g746_i0	NA	NA	Transposase IS66 family [PF03050.18]	5.47E-21	93.6	2B9U6	S	T4-like virus tail tube protein gp19	NA	NA	NA	Phage_T4_gp19	Bacteria	Proteobacteria	Gammaproteobacteria	NA	Candidatus Competibacteraceae	Candidatus Contendobacter	Candidatus Contendobacter
180143	NODE_4045_length_13861_cov_43.849362_g746_i0_8	NODE_4045_length_13861_cov_43.849362_g746_i0	NA	NA	NA	NA	NA	NA	NA	NA	NA	NA	NA	NA	Bacteria	Proteobacteria	Gammaproteobacteria	NA	Candidatus Competibacteraceae	Candidatus Contendobacter	Candidatus Contendobacter
180144	NODE_4045_length_13861_cov_43.849362_g746_i0_9	NODE_4045_length_13861_cov_43.849362_g746_i0	NA	NA	NA	NA	NA	NA	NA	NA	NA	NA	NA	NA	Bacteria	Proteobacteria	Gammaproteobacteria	NA	Candidatus Competibacteraceae	Candidatus Contendobacter	Candidatus Contendobacter
180145	NODE_4045_length_13861_cov_43.849362_g746_i0_10	NODE_4045_length_13861_cov_43.849362_g746_i0	NA	NA	Uncharacterised nucleotidyltransferase [PF14907.10]	6.66E-134	395	2E53J	S	Uncharacterised nucleotidyltransferase	NA	NA	NA	NTP_transf_5	Bacteria	Proteobacteria	Gammaproteobacteria	NA	Candidatus Competibacteraceae	Candidatus Contendobacter	Candidatus Contendobacter
180146	NODE_4045_length_13861_cov_43.849362_g746_i0_11	NODE_4045_length_13861_cov_43.849362_g746_i0	NA	NA	Protein of unknown function (DUF1800) [PF08811.15]	2.76E-76	253	COG5267	S	Protein of unknown function (DUF1800)	NA	NA	NA	DUF1800	Bacteria	Proteobacteria	Gammaproteobacteria	NA	Candidatus Competibacteraceae	Candidatus Contendobacter	Candidatus Contendobacter
180147	NODE_4045_length_13861_cov_43.849362_g746_i0_12	NODE_4045_length_13861_cov_43.849362_g746_i0	NA	NA	NA	8.15E-24	102	COG4102	S	Protein of unknown function (DUF1501)	NA	NA	NA	DUF1501	Bacteria	Proteobacteria	Gammaproteobacteria	NA	Candidatus Competibacteraceae	Candidatus Contendobacter	Candidatus Contendobacter
180148	NODE_4045_length_13861_cov_43.849362_g746_i0_13	NODE_4045_length_13861_cov_43.849362_g746_i0	NA	NA	Protein of unknown function (DUF1501) [PF07394.16]	4.36E-73	234	COG4102	S	Protein of unknown function (DUF1501)	NA	NA	NA	DUF1501	Bacteria	Proteobacteria	Gammaproteobacteria	NA	Candidatus Competibacteraceae	Candidatus Contendobacter	Candidatus Contendobacter
180151	NODE_4045_length_13861_cov_43.849362_g746_i0_16	NODE_4045_length_13861_cov_43.849362_g746_i0	NA	NA	Nitroreductase family [PF00881.28]	2.11E-64	215	COG0778	C	coenzyme F420-1:gamma-L-glutamate ligase activity	NA	NA	NA	Nitroreductase	Bacteria	Proteobacteria	Gammaproteobacteria	NA	Candidatus Competibacteraceae	Candidatus Contendobacter	Candidatus Contendobacter
180152	NODE_4045_length_13861_cov_43.849362_g746_i0_17	NODE_4045_length_13861_cov_43.849362_g746_i0	K07494	putative transposase	DDE superfamily endonuclease [PF13358.10]	5.01E-88	271	COG3335	L	Transposase	NA	NA	NA	DDE_3,HTH_29,HTH_32,HTH_33	Bacteria	Proteobacteria	Gammaproteobacteria	NA	Candidatus Competibacteraceae	Candidatus Contendobacter	Candidatus Contendobacter
180210	NODE_40474_length_3562_cov_14.741760_g2600_i1_1	NODE_40474_length_3562_cov_14.741760_g2600_i1	NA	NA	NA	5.06E-07	51.2	2BVKV	NA	NA	NA	NA	NA	NA	Bacteria	Proteobacteria	Gammaproteobacteria	NA	Candidatus Competibacteraceae	Candidatus Contendobacter	Candidatus Contendobacter
180211	NODE_40474_length_3562_cov_14.741760_g2600_i1_2	NODE_40474_length_3562_cov_14.741760_g2600_i1	NA	NA	N-formylglutamate amidohydrolase [PF05013.16]	6.22E-94	285	COG3931	E	N-formylglutamate amidohydrolase	NA	NA	NA	FGase	Bacteria	Proteobacteria	Gammaproteobacteria	NA	Candidatus Competibacteraceae	Candidatus Contendobacter	Candidatus Contendobacter
180213	NODE_40474_length_3562_cov_14.741760_g2600_i1_4	NODE_40474_length_3562_cov_14.741760_g2600_i1	NA	NA	Nucleotidyltransferase substrate binding protein like [PF08780.15]	8.09E-69	225	COG0286	V	TIGRFAM Nucleotidyltransferase substrate binding protein, HI0074	NA	NA	NA	NTase_sub_bind	Bacteria	Proteobacteria	Gammaproteobacteria	NA	Candidatus Competibacteraceae	Candidatus Contendobacter	Candidatus Contendobacter
180214	NODE_40474_length_3562_cov_14.741760_g2600_i1_5	NODE_40474_length_3562_cov_14.741760_g2600_i1	K07076	uncharacterized protein	Polymerase beta, Nucleotidyltransferase [PF18765.5]	1.01E-47	159	COG1708	L	PFAM Nucleotidyltransferase	NA	NA	NA	NTP_transf_2	Bacteria	Proteobacteria	Gammaproteobacteria	NA	Candidatus Competibacteraceae	Candidatus Contendobacter	Candidatus Contendobacter
180398	NODE_4050_length_13857_cov_28.420633_g748_i0_4	NODE_4050_length_13857_cov_28.420633_g748_i0	NA	NA	Papain-like cysteine protease AvrRpt2 [PF12385.12]; Putative peptidoglycan binding domain [PF01471.22]; Peptidase_C39 like family [PF13529.10]	2.96E-79	245	COG3409	M	Putative peptidoglycan binding domain	NA	NA	NA	PG_binding_1	Bacteria	Proteobacteria	Gammaproteobacteria	NA	Candidatus Competibacteraceae	Candidatus Contendobacter	Candidatus Contendobacter
180399	NODE_4050_length_13857_cov_28.420633_g748_i0_5	NODE_4050_length_13857_cov_28.420633_g748_i0	NA	NA	NA	NA	NA	NA	NA	NA	NA	NA	NA	NA	Bacteria	Proteobacteria	Gammaproteobacteria	NA	Candidatus Competibacteraceae	Candidatus Contendobacter	Candidatus Contendobacter
180401	NODE_4050_length_13857_cov_28.420633_g748_i0_7	NODE_4050_length_13857_cov_28.420633_g748_i0	NA	NA	Prokaryotic cytochrome b561 [PF01292.24]	8.59E-61	197	COG3658	C	cytochrome	NA	NA	NA	Ni_hydr_CYTB	Bacteria	Proteobacteria	Gammaproteobacteria	NA	Candidatus Competibacteraceae	Candidatus Contendobacter	Candidatus Contendobacter
180402	NODE_4050_length_13857_cov_28.420633_g748_i0_8	NODE_4050_length_13857_cov_28.420633_g748_i0	NA	NA	Hsp70 protein [PF00012.24]; MreB/Mbl protein [PF06723.17]	1.07000000000088e-312	867	COG0443	O	Belongs to the heat shock protein 70 family	NA	NA	NA	HSP70	Bacteria	Proteobacteria	Gammaproteobacteria	NA	Candidatus Competibacteraceae	Candidatus Contendobacter	Candidatus Contendobacter
180403	NODE_4050_length_13857_cov_28.420633_g748_i0_9	NODE_4050_length_13857_cov_28.420633_g748_i0	NA	NA	Domain of unknown function (DUF2760) [PF10816.12]	1.36E-65	206	2CNUX	S	Domain of unknown function (DUF2760)	NA	NA	NA	DUF2760	Bacteria	Proteobacteria	Gammaproteobacteria	NA	Candidatus Competibacteraceae	Candidatus Contendobacter	Candidatus Contendobacter
180405	NODE_4050_length_13857_cov_28.420633_g748_i0_11	NODE_4050_length_13857_cov_28.420633_g748_i0	K11912	serine/threonine-protein kinase PpkA [EC:2.7.11.1]	Protein kinase domain [PF00069.29]; Protein tyrosine and serine/threonine kinase [PF07714.21]	7.27E-72	234	COG0515	KLT	COG0515 Serine threonine protein kinase	NA	NA	NA	Pkinase	Bacteria	Proteobacteria	Gammaproteobacteria	NA	Candidatus Competibacteraceae	Candidatus Contendobacter	Candidatus Contendobacter
180410	NODE_40512_length_3560_cov_5.557213_g13350_i0_3	NODE_40512_length_3560_cov_5.557213_g13350_i0	K25153	gliding motility-associatede transport system auxiliary component	ABC-type uncharacterized transport system [PF09822.13]	3.81E-128	386	COG3225	N	PFAM ABC-type uncharacterised transport system	NA	NA	NA	ABC_transp_aux	Bacteria	Proteobacteria	Gammaproteobacteria	NA	Candidatus Competibacteraceae	Candidatus Contendobacter	Candidatus Contendobacter
180411	NODE_40512_length_3560_cov_5.557213_g13350_i0_4	NODE_40512_length_3560_cov_5.557213_g13350_i0	NA	NA	Domain of unknown function (DUF4340) [PF14238.10]	1.25E-22	98.6	2E2KI	NA	NA	NA	NA	NA	DUF4340	Bacteria	Proteobacteria	Gammaproteobacteria	NA	Candidatus Competibacteraceae	Candidatus Contendobacter	Candidatus Contendobacter
180666	NODE_40588_length_3556_cov_17.947459_g1_i14696_2	NODE_40588_length_3556_cov_17.947459_g1_i14696	K11725	phospholysine phosphohistidine inorganic pyrophosphate phosphatase [EC:3.6.1.1 3.1.3.-]	Haloacid dehalogenase-like hydrolase [PF13344.10]; HAD-hyrolase-like [PF13242.10]	2.42E-75	236	COG0647	G	TIGRFAM HAD-superfamily subfamily IIA hydrolase like protein	NA	NA	NA	Hydrolase_6,Hydrolase_like	Bacteria	Proteobacteria	Gammaproteobacteria	NA	Candidatus Competibacteraceae	Candidatus Contendobacter	Candidatus Contendobacter
180768	NODE_40611_length_3555_cov_10.438541_g10630_i1_1	NODE_40611_length_3555_cov_10.438541_g10630_i1	NA	NA	Periplasmic sensor domain [PF17152.8]	1.65E-12	73.2	COG0642	T	Histidine kinase	NA	NA	NA	CHASE8,HAMP,HATPase_c,HisKA,Hpt,Response_reg	Bacteria	Proteobacteria	Gammaproteobacteria	NA	Candidatus Competibacteraceae	Candidatus Contendobacter	Candidatus Contendobacter
180769	NODE_40611_length_3555_cov_10.438541_g10630_i1_2	NODE_40611_length_3555_cov_10.438541_g10630_i1	NA	NA	YfiR/HmsC-like [PF13689.10]	4.31E-37	134	2E3CB	S	Domain of unknown function (DUF4154)	NA	NA	NA	DUF4154	Bacteria	Proteobacteria	Gammaproteobacteria	NA	Candidatus Competibacteraceae	Candidatus Contendobacter	Candidatus Contendobacter
180805	NODE_40624_length_3554_cov_30.679690_g1_i14709_2	NODE_40624_length_3554_cov_30.679690_g1_i14709	NA	NA	Beta-lactamase [PF00144.28]	3.02E-209	588	COG1680	V	Beta-lactamase	NA	NA	NA	Beta-lactamase	Bacteria	Proteobacteria	Gammaproteobacteria	NA	Candidatus Competibacteraceae	Candidatus Contendobacter	Candidatus Contendobacter
180881	NODE_40643_length_3553_cov_88.757471_g1_i14712_1	NODE_40643_length_3553_cov_88.757471_g1_i14712	NA	NA	Transposase Tn5 dimerisation domain [PF02281.20]; Transposase DNA-binding [PF14706.10]	6.45E-146	431	COG3385	L	Product type h extrachromosomal origin	NA	NA	NA	DDE_Tnp_1,Dimer_Tnp_Tn5,Tnp_DNA_bind	Bacteria	Proteobacteria	Gammaproteobacteria	NA	Candidatus Competibacteraceae	Candidatus Contendobacter	Candidatus Contendobacter
180882	NODE_40643_length_3553_cov_88.757471_g1_i14712_2	NODE_40643_length_3553_cov_88.757471_g1_i14712	NA	NA	NA	NA	NA	NA	NA	NA	NA	NA	NA	NA	Bacteria	Proteobacteria	Gammaproteobacteria	NA	Candidatus Competibacteraceae	Candidatus Contendobacter	Candidatus Contendobacter
180883	NODE_40643_length_3553_cov_88.757471_g1_i14712_3	NODE_40643_length_3553_cov_88.757471_g1_i14712	NA	NA	NA	1.25E-97	291	COG4245	S	protein encoded in toxicity protection region of plasmid R478, contains von Willebrand factor (vWF) domain	NA	NA	NA	VWA	Bacteria	Proteobacteria	Gammaproteobacteria	NA	Candidatus Competibacteraceae	Candidatus Contendobacter	Candidatus Contendobacter
180884	NODE_40643_length_3553_cov_88.757471_g1_i14712_4	NODE_40643_length_3553_cov_88.757471_g1_i14712	NA	NA	Protein phosphatase 2C [PF13672.10]	1.54E-14	75.5	COG0631	T	Protein phosphatase 2C	NA	NA	NA	PP2C_2	Bacteria	Proteobacteria	Gammaproteobacteria	NA	Candidatus Competibacteraceae	Candidatus Contendobacter	Candidatus Contendobacter
180966	NODE_40666_length_3552_cov_11.206381_g13421_i0_1	NODE_40666_length_3552_cov_11.206381_g13421_i0	K11249	cysteine/O-acetylserine efflux protein	LysE type translocator [PF01810.22]	3.25E-39	140	COG1280	E	Lysine exporter protein LysE YggA	NA	NA	NA	LysE	Bacteria	Proteobacteria	Gammaproteobacteria	NA	Candidatus Competibacteraceae	Candidatus Contendobacter	Candidatus Contendobacter
180967	NODE_40666_length_3552_cov_11.206381_g13421_i0_2	NODE_40666_length_3552_cov_11.206381_g13421_i0	NA	NA	Aminotransferase class I and II [PF00155.25]; Bacterial regulatory proteins, gntR family [PF00392.25]	1.59E-197	565	COG1167	K	Transcriptional regulator with HTH domain and aminotransferase domain containing protein	NA	NA	NA	Aminotran_1_2,GntR	Bacteria	Proteobacteria	Gammaproteobacteria	NA	Candidatus Competibacteraceae	Candidatus Contendobacter	Candidatus Contendobacter
181119	NODE_40714_length_3549_cov_87.491369_g9958_i3_1	NODE_40714_length_3549_cov_87.491369_g9958_i3	NA	NA	NA	NA	NA	NA	NA	NA	NA	NA	NA	NA	Bacteria	Proteobacteria	Gammaproteobacteria	NA	Candidatus Competibacteraceae	Candidatus Contendobacter	Candidatus Contendobacter
181120	NODE_40714_length_3549_cov_87.491369_g9958_i3_2	NODE_40714_length_3549_cov_87.491369_g9958_i3	NA	NA	NA	NA	NA	NA	NA	NA	NA	NA	NA	NA	Bacteria	Proteobacteria	Gammaproteobacteria	NA	Candidatus Competibacteraceae	Candidatus Contendobacter	Candidatus Contendobacter
181121	NODE_40714_length_3549_cov_87.491369_g9958_i3_3	NODE_40714_length_3549_cov_87.491369_g9958_i3	NA	NA	NA	1.91E-81	265	COG5421	NA	NA	NA	NA	NA	DDE_Tnp_1,DUF4277	Bacteria	Proteobacteria	Gammaproteobacteria	NA	Candidatus Competibacteraceae	Candidatus Contendobacter	Candidatus Contendobacter
181122	NODE_40714_length_3549_cov_87.491369_g9958_i3_4	NODE_40714_length_3549_cov_87.491369_g9958_i3	NA	NA	Domain of unknown function (DUF4277) [PF14104.10]	2.71E-87	276	COG5421	NA	NA	NA	NA	NA	DDE_Tnp_1,DUF4277	Bacteria	Proteobacteria	Gammaproteobacteria	NA	Candidatus Competibacteraceae	Candidatus Contendobacter	Candidatus Contendobacter
181123	NODE_40714_length_3549_cov_87.491369_g9958_i3_5	NODE_40714_length_3549_cov_87.491369_g9958_i3	NA	NA	NA	1.12E-26	109	COG3935	L	Replication initiation and membrane attachment	NA	NA	NA	DnaB_2	Bacteria	Proteobacteria	Gammaproteobacteria	NA	Candidatus Competibacteraceae	Candidatus Contendobacter	Candidatus Contendobacter
181134	NODE_40721_length_3549_cov_21.026755_g13441_i0_1	NODE_40721_length_3549_cov_21.026755_g13441_i0	NA	NA	NA	0.000483	44.7	2CCWJ	NA	NA	NA	NA	NA	NA	Bacteria	Proteobacteria	Gammaproteobacteria	NA	Candidatus Competibacteraceae	Candidatus Contendobacter	Candidatus Contendobacter
181135	NODE_40721_length_3549_cov_21.026755_g13441_i0_2	NODE_40721_length_3549_cov_21.026755_g13441_i0	NA	NA	NA	4.01E-75	237	2CCWI	NA	NA	NA	NA	NA	NA	Bacteria	Proteobacteria	Gammaproteobacteria	NA	Candidatus Competibacteraceae	Candidatus Contendobacter	Candidatus Contendobacter
181136	NODE_40721_length_3549_cov_21.026755_g13441_i0_3	NODE_40721_length_3549_cov_21.026755_g13441_i0	K04062	osmotically inducible lipoprotein OsmB	YMGG-like Gly-zipper [PF13441.10]; Glycine zipper [PF13488.10]	5.05E-07	49.7	2E6EG	NA	NA	NA	NA	NA	Gly-zipper_YMGG	Bacteria	Proteobacteria	Gammaproteobacteria	NA	Candidatus Competibacteraceae	Candidatus Contendobacter	Candidatus Contendobacter
181137	NODE_40721_length_3549_cov_21.026755_g13441_i0_4	NODE_40721_length_3549_cov_21.026755_g13441_i0	NA	NA	NA	1.41E-16	78.2	2E46A	NA	NA	NA	NA	NA	NA	Bacteria	Proteobacteria	Gammaproteobacteria	NA	Candidatus Competibacteraceae	Candidatus Contendobacter	Candidatus Contendobacter
181138	NODE_40721_length_3549_cov_21.026755_g13441_i0_5	NODE_40721_length_3549_cov_21.026755_g13441_i0	NA	NA	NA	9.87E-09	60.5	2DR4Y	NA	NA	NA	NA	NA	NA	Bacteria	Proteobacteria	Gammaproteobacteria	NA	Candidatus Competibacteraceae	Candidatus Contendobacter	Candidatus Contendobacter
181139	NODE_40721_length_3549_cov_21.026755_g13441_i0_6	NODE_40721_length_3549_cov_21.026755_g13441_i0	NA	NA	Serine aminopeptidase, S33 [PF12146.12]; alpha/beta hydrolase fold [PF00561.24]; Alpha/beta hydrolase family [PF12697.11]	1.01E-61	202	COG2267	I	Alpha/beta hydrolase family	NA	NA	NA	Abhydrolase_1,Abhydrolase_6	Bacteria	Proteobacteria	Gammaproteobacteria	NA	Candidatus Competibacteraceae	Candidatus Contendobacter	Candidatus Contendobacter
181190	NODE_4073_length_13816_cov_58.512406_g754_i0_3	NODE_4073_length_13816_cov_58.512406_g754_i0	NA	NA	NA	6.06E-68	214	298Z8	S	K COG5665 CCR4-NOT transcriptional regulation complex, NOT5 subunit	NA	NA	NA	NA	Bacteria	Proteobacteria	Gammaproteobacteria	NA	Candidatus Competibacteraceae	Candidatus Contendobacter	Candidatus Contendobacter
181198	NODE_4073_length_13816_cov_58.512406_g754_i0_11	NODE_4073_length_13816_cov_58.512406_g754_i0	K01174	micrococcal nuclease [EC:3.1.31.1]	Staphylococcal nuclease homologue [PF00565.21]	9.38E-46	157	COG1525	L	Staphylococcal nuclease homologues	NA	NA	NA	SNase	Bacteria	Proteobacteria	Gammaproteobacteria	NA	Candidatus Competibacteraceae	Candidatus Contendobacter	Candidatus Contendobacter
181350	NODE_40784_length_3545_cov_329.483007_g1_i14745_1	NODE_40784_length_3545_cov_329.483007_g1_i14745	K07495	putative transposase	Transposase DDE domain [PF01609.25]	1.95E-21	103	COG3385	L	Domain of unknown function (DUF4372)	NA	NA	NA	DDE_Tnp_1,DUF4372	Bacteria	Proteobacteria	Gammaproteobacteria	NA	Candidatus Competibacteraceae	Candidatus Contendobacter	Candidatus Contendobacter
181352	NODE_40784_length_3545_cov_329.483007_g1_i14745_3	NODE_40784_length_3545_cov_329.483007_g1_i14745	NA	NA	NA	NA	NA	NA	NA	NA	NA	NA	NA	NA	Bacteria	Proteobacteria	Gammaproteobacteria	NA	Candidatus Competibacteraceae	Candidatus Contendobacter	Candidatus Contendobacter
181494	NODE_40836_length_3543_cov_6.262536_g13493_i0_3	NODE_40836_length_3543_cov_6.262536_g13493_i0	NA	NA	PrcB C-terminal [PF14343.10]	4.64E-09	60.1	2EA4Y	S	PrcB C-terminal	NA	NA	NA	PrcB_C	Bacteria	Proteobacteria	Gammaproteobacteria	NA	Candidatus Competibacteraceae	Candidatus Contendobacter	Candidatus Contendobacter
181511	NODE_40843_length_3542_cov_35.714039_g1_i14760_2	NODE_40843_length_3542_cov_35.714039_g1_i14760	NA	NA	NA	NA	NA	NA	NA	NA	NA	NA	NA	NA	Bacteria	Proteobacteria	Gammaproteobacteria	NA	Candidatus Competibacteraceae	Candidatus Contendobacter	Candidatus Contendobacter
181618	NODE_40870_length_3540_cov_20.735506_g13510_i0_1	NODE_40870_length_3540_cov_20.735506_g13510_i0	NA	NA	NA	NA	NA	NA	NA	NA	NA	NA	NA	NA	Bacteria	Proteobacteria	Gammaproteobacteria	NA	Candidatus Competibacteraceae	Candidatus Contendobacter	Candidatus Contendobacter
181619	NODE_40870_length_3540_cov_20.735506_g13510_i0_2	NODE_40870_length_3540_cov_20.735506_g13510_i0	NA	NA	Putative peptidoglycan binding domain [PF01471.22]	9.73E-05	53.1	COG1409	M	ErfK ybiS ycfS ynhG family protein	NA	NA	NA	PASTA,PG_binding_1	Bacteria	Proteobacteria	Gammaproteobacteria	NA	Candidatus Competibacteraceae	Candidatus Contendobacter	Candidatus Contendobacter
181621	NODE_40870_length_3540_cov_20.735506_g13510_i0_4	NODE_40870_length_3540_cov_20.735506_g13510_i0	NA	NA	EAL domain [PF00563.24]	2.82E-145	437	COG5001	T	Diguanylate cyclase	NA	NA	NA	EAL,GGDEF,HAMP,PAS,PAS_3,PAS_4,PAS_9,Response_reg	Bacteria	Proteobacteria	Gammaproteobacteria	NA	Candidatus Competibacteraceae	Candidatus Contendobacter	Candidatus Contendobacter
182282	NODE_41077_length_3527_cov_15.125941_g13605_i0_1	NODE_41077_length_3527_cov_15.125941_g13605_i0	NA	NA	Sulfatase [PF00884.27]; LysM domain [PF01476.24]	0	1605	COG3119	P	PFAM Sulfatase	NA	NA	NA	Sulfatase	Bacteria	Proteobacteria	Gammaproteobacteria	NA	Candidatus Competibacteraceae	Candidatus Contendobacter	Candidatus Contendobacter
182283	NODE_41077_length_3527_cov_15.125941_g13605_i0_2	NODE_41077_length_3527_cov_15.125941_g13605_i0	NA	NA	NA	3.84E-38	132	2DX6K	NA	NA	NA	NA	NA	NA	Bacteria	Proteobacteria	Gammaproteobacteria	NA	Candidatus Competibacteraceae	Candidatus Contendobacter	Candidatus Contendobacter
182284	NODE_41077_length_3527_cov_15.125941_g13605_i0_3	NODE_41077_length_3527_cov_15.125941_g13605_i0	NA	NA	NA	0.000132	43.1	COG3119	P	arylsulfatase activity	NA	NA	NA	Sulfatase	Bacteria	Proteobacteria	Gammaproteobacteria	NA	Candidatus Competibacteraceae	Candidatus Contendobacter	Candidatus Contendobacter
182371	NODE_41109_length_3525_cov_20.529258_g13622_i0_1	NODE_41109_length_3525_cov_20.529258_g13622_i0	NA	NA	NA	9.92E-11	64.3	COG0745	KT	RESPONSE REGULATOR receiver	NA	NA	NA	NA	Bacteria	Proteobacteria	Gammaproteobacteria	NA	Candidatus Competibacteraceae	Candidatus Contendobacter	Candidatus Contendobacter
182372	NODE_41109_length_3525_cov_20.529258_g13622_i0_2	NODE_41109_length_3525_cov_20.529258_g13622_i0	NA	NA	Response regulator receiver domain [PF00072.28]	1.35E-05	50.8	arCOG02387	T	COG0784 FOG CheY-like receiver	NA	NA	NA	GAF_2,HATPase_c,HisKA,PAS_3,PAS_4,PAS_9,Response_reg	Bacteria	Proteobacteria	Gammaproteobacteria	NA	Candidatus Competibacteraceae	Candidatus Contendobacter	Candidatus Contendobacter
182373	NODE_41109_length_3525_cov_20.529258_g13622_i0_3	NODE_41109_length_3525_cov_20.529258_g13622_i0	NA	NA	NA	NA	NA	NA	NA	NA	NA	NA	NA	NA	Bacteria	Proteobacteria	Gammaproteobacteria	NA	Candidatus Competibacteraceae	Candidatus Contendobacter	Candidatus Contendobacter
182483	NODE_41146_length_3523_cov_14.278841_g13637_i0_3	NODE_41146_length_3523_cov_14.278841_g13637_i0	NA	NA	AAA domain, putative AbiEii toxin, Type IV TA system [PF13304.10]; AAA ATPase domain [PF13175.10]	3.85E-137	401	COG4637	S	AAA ATPase domain	NA	NA	NA	AAA_21	Bacteria	Proteobacteria	Gammaproteobacteria	NA	Candidatus Competibacteraceae	Candidatus Contendobacter	Candidatus Contendobacter
182484	NODE_41146_length_3523_cov_14.278841_g13637_i0_4	NODE_41146_length_3523_cov_14.278841_g13637_i0	NA	NA	NA	4.03E-61	201	28PKE	S	Protein of unknown function (DUF4435)	NA	NA	NA	DUF4435	Bacteria	Proteobacteria	Gammaproteobacteria	NA	Candidatus Competibacteraceae	Candidatus Contendobacter	Candidatus Contendobacter
182688	NODE_41214_length_3519_cov_13.238537_g13671_i0_4	NODE_41214_length_3519_cov_13.238537_g13671_i0	NA	NA	NA	NA	NA	NA	NA	NA	NA	NA	NA	NA	Bacteria	Proteobacteria	Gammaproteobacteria	NA	Candidatus Competibacteraceae	Candidatus Contendobacter	Candidatus Contendobacter
182692	NODE_41215_length_3519_cov_12.022925_g13672_i0_4	NODE_41215_length_3519_cov_12.022925_g13672_i0	NA	NA	NA	NA	NA	NA	NA	NA	NA	NA	NA	NA	Bacteria	Proteobacteria	Gammaproteobacteria	NA	Candidatus Competibacteraceae	Candidatus Contendobacter	Candidatus Contendobacter
182842	NODE_41257_length_3516_cov_16.696195_g13688_i0_1	NODE_41257_length_3516_cov_16.696195_g13688_i0	NA	NA	Methyltransferase domain [PF13489.10]; Methyltransferase domain [PF13847.10]; Methyltransferase domain [PF13649.10]; Methyltransferase domain [PF08241.16]; Mycolic acid cyclopropane synthetase [PF02353.24]; Methionine biosynthesis protein MetW [PF07021.16]; Methyltransferase domain [PF08242.16]; Tellurite resistance protein TehB [PF03848.18]; ubiE/COQ5 methyltransferase family [PF01209.22]; Methyltransferase small domain [PF05175.18]; Protein-L-isoaspartate(D-aspartate) O-methyltransferase (PCMT) [PF01135.23]; Nodulation protein S (NodS) [PF05401.15]; Ribosomal protein L11 methyltransferase (PrmA) [PF06325.17]	1.25E-08	59.7	COG2227	H	Methyltransferase domain	NA	NA	NA	Methyltransf_23,Methyltransf_25,Methyltransf_31	Bacteria	Proteobacteria	Gammaproteobacteria	NA	Candidatus Competibacteraceae	Candidatus Contendobacter	Candidatus Contendobacter
182844	NODE_41257_length_3516_cov_16.696195_g13688_i0_3	NODE_41257_length_3516_cov_16.696195_g13688_i0	NA	NA	Wzt C-terminal domain [PF14524.10]	2.01E-133	393	COG1134	GM	ABC-type polysaccharide polyol phosphate transport system ATPase component	NA	NA	NA	ABC_tran,Wzt_C	Bacteria	Proteobacteria	Gammaproteobacteria	NA	Candidatus Competibacteraceae	Candidatus Contendobacter	Candidatus Contendobacter
182947	NODE_41291_length_3513_cov_229.101744_g1_i14860_1	NODE_41291_length_3513_cov_229.101744_g1_i14860	K00244	succinate dehydrogenase flavoprotein subunit [EC:1.3.5.1]	FAD binding domain [PF00890.28]; Fumarate reductase flavoprotein C-term [PF02910.24]	8.41E-285	794	COG1053	C	Fumarate reductase flavoprotein C-term	NA	NA	NA	FAD_binding_2,Succ_DH_flav_C	Bacteria	Proteobacteria	Gammaproteobacteria	NA	Candidatus Competibacteraceae	Candidatus Contendobacter	Candidatus Contendobacter
182948	NODE_41291_length_3513_cov_229.101744_g1_i14860_2	NODE_41291_length_3513_cov_229.101744_g1_i14860	K00245	succinate dehydrogenase iron-sulfur subunit [EC:1.3.5.1]	2Fe-2S iron-sulfur cluster binding domain [PF13085.10]; 4Fe-4S dicluster domain [PF13183.10]; 4Fe-4S dicluster domain [PF13237.10]; 4Fe-4S dicluster domain [PF13534.10]; 4Fe-4S dicluster domain [PF13187.10]	8.33E-117	341	COG0479	C	2Fe-2S iron-sulfur cluster binding domain	NA	NA	NA	Fer2_3,Fer4_8	Bacteria	Proteobacteria	Gammaproteobacteria	NA	Candidatus Competibacteraceae	Candidatus Contendobacter	Candidatus Contendobacter
182949	NODE_41291_length_3513_cov_229.101744_g1_i14860_3	NODE_41291_length_3513_cov_229.101744_g1_i14860	K00246	succinate dehydrogenase subunit C	Fumarate reductase subunit C [PF02300.21]	1.92E-36	129	COG3029	C	Fumarate reductase subunit C	NA	NA	NA	Fumarate_red_C	Bacteria	Proteobacteria	Gammaproteobacteria	NA	Candidatus Competibacteraceae	Candidatus Contendobacter	Candidatus Contendobacter
182950	NODE_41291_length_3513_cov_229.101744_g1_i14860_4	NODE_41291_length_3513_cov_229.101744_g1_i14860	K00247	succinate dehydrogenase subunit D	Fumarate reductase subunit D [PF02313.21]	2.46E-23	94	COG3080	C	Fumarate reductase subunit D	NA	NA	NA	Fumarate_red_D	Bacteria	Proteobacteria	Gammaproteobacteria	NA	Candidatus Competibacteraceae	Candidatus Contendobacter	Candidatus Contendobacter
182976	NODE_41305_length_3513_cov_19.516279_g13711_i0_1	NODE_41305_length_3513_cov_19.516279_g13711_i0	NA	NA	NA	NA	NA	NA	NA	NA	NA	NA	NA	NA	Bacteria	Proteobacteria	Gammaproteobacteria	NA	Candidatus Competibacteraceae	Candidatus Contendobacter	Candidatus Contendobacter
182978	NODE_41305_length_3513_cov_19.516279_g13711_i0_3	NODE_41305_length_3513_cov_19.516279_g13711_i0	NA	NA	ssDNA thymidine ADP-ribosyltransferase, DarT [PF14487.10]	2.42E-77	238	2DNAB	S	Domain of unknown function (DUF4433)	NA	NA	NA	DUF4433	Bacteria	Proteobacteria	Gammaproteobacteria	NA	Candidatus Competibacteraceae	Candidatus Contendobacter	Candidatus Contendobacter
182979	NODE_41305_length_3513_cov_19.516279_g13711_i0_4	NODE_41305_length_3513_cov_19.516279_g13711_i0	NA	NA	Macro domain [PF01661.25]	3.89E-113	331	COG2110	S	phosphatase homologous to the C-terminal domain of histone macroH2A1	NA	NA	NA	Macro	Bacteria	Proteobacteria	Gammaproteobacteria	NA	Candidatus Competibacteraceae	Candidatus Contendobacter	Candidatus Contendobacter
182980	NODE_41305_length_3513_cov_19.516279_g13711_i0_5	NODE_41305_length_3513_cov_19.516279_g13711_i0	NA	NA	Protein of unknown function (Hypoth_ymh) [PF09509.14]	8.37E-82	251	28IYH	S	Protein of unknown function (Hypoth_ymh)	NA	NA	NA	Hypoth_Ymh	Bacteria	Proteobacteria	Gammaproteobacteria	NA	Candidatus Competibacteraceae	Candidatus Contendobacter	Candidatus Contendobacter
182981	NODE_41305_length_3513_cov_19.516279_g13711_i0_6	NODE_41305_length_3513_cov_19.516279_g13711_i0	NA	NA	NA	NA	NA	NA	NA	NA	NA	NA	NA	NA	Bacteria	Proteobacteria	Gammaproteobacteria	NA	Candidatus Competibacteraceae	Candidatus Contendobacter	Candidatus Contendobacter
183209	NODE_41371_length_3509_cov_41.198487_g192_i17_3	NODE_41371_length_3509_cov_41.198487_g192_i17	NA	NA	NA	2.23E-13	68.6	2DXWD	NA	NA	NA	NA	NA	NA	Bacteria	Proteobacteria	Gammaproteobacteria	NA	Candidatus Competibacteraceae	Candidatus Contendobacter	Candidatus Contendobacter
183210	NODE_41371_length_3509_cov_41.198487_g192_i17_4	NODE_41371_length_3509_cov_41.198487_g192_i17	NA	NA	Response regulator receiver domain [PF00072.28]	8.11E-11	69.7	COG2197	K	helix_turn_helix, Lux Regulon	NA	NA	NA	GerE,Response_reg	Bacteria	Proteobacteria	Gammaproteobacteria	NA	Candidatus Competibacteraceae	Candidatus Contendobacter	Candidatus Contendobacter
183263	NODE_41394_length_3508_cov_16.002329_g13750_i0_1	NODE_41394_length_3508_cov_16.002329_g13750_i0	NA	NA	Putative Ig domain [PF05345.16]; Bacterial Ig-like domain (group 1) [PF02369.20]	1.88E-51	200	COG2373	S	Large extracellular alpha-helical protein	NA	NA	NA	Big_1	Bacteria	Proteobacteria	Gammaproteobacteria	NA	Candidatus Competibacteraceae	Candidatus Contendobacter	Candidatus Contendobacter
183408	NODE_41428_length_3505_cov_2879.219114_g13763_i0_3	NODE_41428_length_3505_cov_2879.219114_g13763_i0	NA	NA	Putative carbonic anhydrase [PF20393.2]	4.37E-56	182	COG0288	P	carbonate dehydratase activity	NA	NA	NA	NA	Bacteria	Proteobacteria	Gammaproteobacteria	NA	Candidatus Competibacteraceae	Candidatus Contendobacter	Candidatus Contendobacter
183463	NODE_41438_length_3505_cov_21.709790_g13769_i0_2	NODE_41438_length_3505_cov_21.709790_g13769_i0	K11725	phospholysine phosphohistidine inorganic pyrophosphate phosphatase [EC:3.6.1.1 3.1.3.-]	Haloacid dehalogenase-like hydrolase [PF13344.10]; HAD-hyrolase-like [PF13242.10]	3.09E-76	238	COG0647	G	TIGRFAM HAD-superfamily subfamily IIA hydrolase like protein	NA	NA	NA	Hydrolase_6,Hydrolase_like	Bacteria	Proteobacteria	Gammaproteobacteria	NA	Candidatus Competibacteraceae	Candidatus Contendobacter	Candidatus Contendobacter
183476	NODE_41442_length_3505_cov_11.257284_g13772_i0_3	NODE_41442_length_3505_cov_11.257284_g13772_i0	K18007	NAD-reducing hydrogenase small subunit [EC:1.12.1.2]	NADH ubiquinone oxidoreductase, 20 Kd subunit [PF01058.26]	6.03E-94	277	COG1941	C	PFAM NADH Ubiquinone	NA	NA	NA	Oxidored_q6	Bacteria	Proteobacteria	Gammaproteobacteria	NA	Candidatus Competibacteraceae	Candidatus Contendobacter	Candidatus Contendobacter
183478	NODE_41442_length_3505_cov_11.257284_g13772_i0_5	NODE_41442_length_3505_cov_11.257284_g13772_i0	NA	NA	NA	6.61E-50	166	COG0680	C	hydrogenase maturation protease	NA	NA	NA	NA	Bacteria	Proteobacteria	Gammaproteobacteria	NA	Candidatus Competibacteraceae	Candidatus Contendobacter	Candidatus Contendobacter
183533	NODE_41460_length_3503_cov_155.792711_g1_i14902_2	NODE_41460_length_3503_cov_155.792711_g1_i14902	NA	NA	NA	1.19E-05	57	COG4932	M	Cna B domain protein	NA	NA	NA	DUF11,SdrD_B	Bacteria	Proteobacteria	Gammaproteobacteria	NA	Candidatus Competibacteraceae	Candidatus Contendobacter	Candidatus Contendobacter
183534	NODE_41460_length_3503_cov_155.792711_g1_i14902_3	NODE_41460_length_3503_cov_155.792711_g1_i14902	NA	NA	Transposase Tn5 dimerisation domain [PF02281.20]; Transposase DNA-binding [PF14706.10]	6.45E-146	431	COG3385	L	Product type h extrachromosomal origin	NA	NA	NA	DDE_Tnp_1,Dimer_Tnp_Tn5,Tnp_DNA_bind	Bacteria	Proteobacteria	Gammaproteobacteria	NA	Candidatus Competibacteraceae	Candidatus Contendobacter	Candidatus Contendobacter
183540	NODE_41466_length_3503_cov_64.478426_g13780_i0_1	NODE_41466_length_3503_cov_64.478426_g13780_i0	NA	NA	Response regulator receiver domain [PF00072.28]	2.16E-11	69.7	COG2197	K	helix_turn_helix, Lux Regulon	NA	NA	NA	GerE,Response_reg	Bacteria	Proteobacteria	Gammaproteobacteria	NA	Candidatus Competibacteraceae	Candidatus Contendobacter	Candidatus Contendobacter
183541	NODE_41466_length_3503_cov_64.478426_g13780_i0_2	NODE_41466_length_3503_cov_64.478426_g13780_i0	NA	NA	NA	3.54E-12	65.5	2DXWD	NA	NA	NA	NA	NA	NA	Bacteria	Proteobacteria	Gammaproteobacteria	NA	Candidatus Competibacteraceae	Candidatus Contendobacter	Candidatus Contendobacter
183752	NODE_41525_length_3500_cov_21.213014_g13810_i0_1	NODE_41525_length_3500_cov_21.213014_g13810_i0	NA	NA	NA	NA	NA	NA	NA	NA	NA	NA	NA	NA	Bacteria	Proteobacteria	Gammaproteobacteria	NA	Candidatus Competibacteraceae	Candidatus Contendobacter	Candidatus Contendobacter
183753	NODE_41525_length_3500_cov_21.213014_g13810_i0_2	NODE_41525_length_3500_cov_21.213014_g13810_i0	K06400	site-specific DNA recombinase	NA	5.54E-54	198	COG1961	L	recombinase activity	NA	NA	NA	Recombinase,Resolvase,Zn_ribbon_recom	Bacteria	Proteobacteria	Gammaproteobacteria	NA	Candidatus Competibacteraceae	Candidatus Contendobacter	Candidatus Contendobacter
183754	NODE_41525_length_3500_cov_21.213014_g13810_i0_3	NODE_41525_length_3500_cov_21.213014_g13810_i0	NA	NA	Putative amidoligase enzyme (DUF2126) [PF09899.13]	3.58E-147	444	COG4196	E	Putative amidoligase enzyme (DUF2126)	NA	NA	NA	DUF2126	Bacteria	Proteobacteria	Gammaproteobacteria	NA	Candidatus Competibacteraceae	Candidatus Contendobacter	Candidatus Contendobacter
183794	NODE_41537_length_3499_cov_36.478400_g13813_i0_2	NODE_41537_length_3499_cov_36.478400_g13813_i0	NA	NA	NA	NA	NA	NA	NA	NA	NA	NA	NA	NA	Bacteria	Proteobacteria	Gammaproteobacteria	NA	Candidatus Competibacteraceae	Candidatus Contendobacter	Candidatus Contendobacter
183795	NODE_41537_length_3499_cov_36.478400_g13813_i0_3	NODE_41537_length_3499_cov_36.478400_g13813_i0	NA	NA	NA	6.55E-07	58.9	COG3409	M	Peptidoglycan-binding domain 1 protein	NA	NA	NA	FMN_bind,PG_binding_1	Bacteria	Proteobacteria	Gammaproteobacteria	NA	Candidatus Competibacteraceae	Candidatus Contendobacter	Candidatus Contendobacter
183796	NODE_41537_length_3499_cov_36.478400_g13813_i0_4	NODE_41537_length_3499_cov_36.478400_g13813_i0	NA	NA	NA	NA	NA	NA	NA	NA	NA	NA	NA	NA	Bacteria	Proteobacteria	Gammaproteobacteria	NA	Candidatus Competibacteraceae	Candidatus Contendobacter	Candidatus Contendobacter
183851	NODE_41557_length_3498_cov_8.232409_g13822_i0_2	NODE_41557_length_3498_cov_8.232409_g13822_i0	NA	NA	EamA-like transporter family [PF00892.24]	0.000349	50.1	COG0697	EG	EamA-like transporter family	NA	NA	NA	EamA	Bacteria	Proteobacteria	Gammaproteobacteria	NA	Candidatus Competibacteraceae	Candidatus Contendobacter	Candidatus Contendobacter
183852	NODE_41557_length_3498_cov_8.232409_g13822_i0_3	NODE_41557_length_3498_cov_8.232409_g13822_i0	NA	NA	Tetracyclin repressor-like, C-terminal domain [PF13305.10]	1.87E-46	159	COG1309	K	transcriptional regulator	NA	NA	NA	TetR_N,WHG	Bacteria	Proteobacteria	Gammaproteobacteria	NA	Candidatus Competibacteraceae	Candidatus Contendobacter	Candidatus Contendobacter
183853	NODE_41557_length_3498_cov_8.232409_g13822_i0_4	NODE_41557_length_3498_cov_8.232409_g13822_i0	NA	NA	NA	1.45E-21	100	COG4248	S	Protein kinase domain	NA	NA	NA	Pkinase	Bacteria	Proteobacteria	Gammaproteobacteria	NA	Candidatus Competibacteraceae	Candidatus Contendobacter	Candidatus Contendobacter
184099	NODE_4161_length_13676_cov_42.694920_g770_i0_2	NODE_4161_length_13676_cov_42.694920_g770_i0	NA	NA	NA	NA	NA	NA	NA	NA	NA	NA	NA	NA	Bacteria	Proteobacteria	Gammaproteobacteria	NA	Candidatus Competibacteraceae	Candidatus Contendobacter	Candidatus Contendobacter
184102	NODE_4161_length_13676_cov_42.694920_g770_i0_5	NODE_4161_length_13676_cov_42.694920_g770_i0	NA	NA	Histidine kinase-, DNA gyrase B-, and HSP90-like ATPase [PF02518.30]; Sodium:solute symporter family [PF00474.21]; His Kinase A (phospho-acceptor) domain [PF00512.29]	0	987	COG0591	T	Histidine kinase A domain protein	NA	NA	NA	GAF_2,HATPase_c,HisKA	Bacteria	Proteobacteria	Gammaproteobacteria	NA	Candidatus Competibacteraceae	Candidatus Contendobacter	Candidatus Contendobacter
184103	NODE_4161_length_13676_cov_42.694920_g770_i0_6	NODE_4161_length_13676_cov_42.694920_g770_i0	NA	NA	NA	0.000776	42.7	2ER8G	NA	NA	NA	NA	NA	NA	Bacteria	Proteobacteria	Gammaproteobacteria	NA	Candidatus Competibacteraceae	Candidatus Contendobacter	Candidatus Contendobacter
184105	NODE_4161_length_13676_cov_42.694920_g770_i0_8	NODE_4161_length_13676_cov_42.694920_g770_i0	NA	NA	Response regulator receiver domain [PF00072.28]	1.26E-58	184	COG0745	KT	response regulator receiver	NA	NA	NA	Response_reg	Bacteria	Proteobacteria	Gammaproteobacteria	NA	Candidatus Competibacteraceae	Candidatus Contendobacter	Candidatus Contendobacter
184106	NODE_4161_length_13676_cov_42.694920_g770_i0_9	NODE_4161_length_13676_cov_42.694920_g770_i0	NA	NA	Family of unknown function (DUF6489) [PF20099.3]	1.93E-10	60.5	2DPGF	NA	NA	NA	NA	NA	NA	Bacteria	Proteobacteria	Gammaproteobacteria	NA	Candidatus Competibacteraceae	Candidatus Contendobacter	Candidatus Contendobacter
184107	NODE_4161_length_13676_cov_42.694920_g770_i0_10	NODE_4161_length_13676_cov_42.694920_g770_i0	NA	NA	FabA-like domain [PF07977.17]	1.52E-17	78.2	COG0764	I	3-hydroxymyristoyl 3-hydroxydecanoyl-(acyl carrier protein)	NA	NA	NA	FabA,PS-DH	Bacteria	Proteobacteria	Gammaproteobacteria	NA	Candidatus Competibacteraceae	Candidatus Contendobacter	Candidatus Contendobacter
184108	NODE_4161_length_13676_cov_42.694920_g770_i0_11	NODE_4161_length_13676_cov_42.694920_g770_i0	NA	NA	AMP-binding enzyme [PF00501.32]	1.21E-112	345	COG0318	IQ	Acyl-coenzyme A synthetases AMP-(fatty) acid ligases	NA	NA	NA	AMP-binding,AMP-binding_C	Bacteria	Proteobacteria	Gammaproteobacteria	NA	Candidatus Competibacteraceae	Candidatus Contendobacter	Candidatus Contendobacter
184109	NODE_4161_length_13676_cov_42.694920_g770_i0_12	NODE_4161_length_13676_cov_42.694920_g770_i0	NA	NA	NA	NA	NA	NA	NA	NA	NA	NA	NA	NA	Bacteria	Proteobacteria	Gammaproteobacteria	NA	Candidatus Competibacteraceae	Candidatus Contendobacter	Candidatus Contendobacter
184110	NODE_4161_length_13676_cov_42.694920_g770_i0_13	NODE_4161_length_13676_cov_42.694920_g770_i0	K07181	c-di-GMP phosphodiesterase [EC:3.1.4.52]	HDOD domain [PF08668.16]; EAL domain [PF00563.24]	2.22E-58	202	COG3434	T	signal transduction protein containing EAL and modified HD-GYP domains	NA	NA	NA	EAL,HDOD	Bacteria	Proteobacteria	Gammaproteobacteria	NA	Candidatus Competibacteraceae	Candidatus Contendobacter	Candidatus Contendobacter
184111	NODE_4161_length_13676_cov_42.694920_g770_i0_14	NODE_4161_length_13676_cov_42.694920_g770_i0	NA	NA	NA	6.18E-117	346	COG0697	EG	spore germination	NA	NA	NA	EamA	Bacteria	Proteobacteria	Gammaproteobacteria	NA	Candidatus Competibacteraceae	Candidatus Contendobacter	Candidatus Contendobacter
184152	NODE_41634_length_3494_cov_28.874890_g12055_i1_2	NODE_41634_length_3494_cov_28.874890_g12055_i1	NA	NA	Protein kinase domain [PF00069.29]; Protein tyrosine and serine/threonine kinase [PF07714.21]	7.52E-22	97.8	COG0515	KLT	Protein tyrosine kinase	NA	NA	NA	Pkinase	Bacteria	Proteobacteria	Gammaproteobacteria	NA	Candidatus Competibacteraceae	Candidatus Contendobacter	Candidatus Contendobacter
184153	NODE_41634_length_3494_cov_28.874890_g12055_i1_3	NODE_41634_length_3494_cov_28.874890_g12055_i1	NA	NA	NA	NA	NA	NA	NA	NA	NA	NA	NA	NA	Bacteria	Proteobacteria	Gammaproteobacteria	NA	Candidatus Competibacteraceae	Candidatus Contendobacter	Candidatus Contendobacter
184239	NODE_4166_length_13665_cov_58.656195_g772_i0_1	NODE_4166_length_13665_cov_58.656195_g772_i0	NA	NA	NA	1.33E-53	177	COG1418	S	mRNA catabolic process	NA	NA	NA	NA	Bacteria	Proteobacteria	Gammaproteobacteria	NA	Candidatus Competibacteraceae	Candidatus Contendobacter	Candidatus Contendobacter
184240	NODE_4166_length_13665_cov_58.656195_g772_i0_2	NODE_4166_length_13665_cov_58.656195_g772_i0	NA	NA	NA	6.70E-31	111	2EB0P	NA	NA	NA	NA	NA	NA	Bacteria	Proteobacteria	Gammaproteobacteria	NA	Candidatus Competibacteraceae	Candidatus Contendobacter	Candidatus Contendobacter
184242	NODE_4166_length_13665_cov_58.656195_g772_i0_4	NODE_4166_length_13665_cov_58.656195_g772_i0	NA	NA	Protein of unknown function (DUF2889) [PF11136.12]	6.18E-73	227	2BZNP	S	Protein of unknown function (DUF2889)	NA	NA	NA	DUF2889	Bacteria	Proteobacteria	Gammaproteobacteria	NA	Candidatus Competibacteraceae	Candidatus Contendobacter	Candidatus Contendobacter
184246	NODE_4166_length_13665_cov_58.656195_g772_i0_8	NODE_4166_length_13665_cov_58.656195_g772_i0	K03972	phage shock protein E	Rhodanese-like domain [PF00581.24]	8.58E-29	109	COG0607	P	Rhodanese Homology Domain	NA	NA	NA	Rhodanese	Bacteria	Proteobacteria	Gammaproteobacteria	NA	Candidatus Competibacteraceae	Candidatus Contendobacter	Candidatus Contendobacter
184247	NODE_4166_length_13665_cov_58.656195_g772_i0_9	NODE_4166_length_13665_cov_58.656195_g772_i0	NA	NA	Inner membrane protein YgaP-like, transmembrane domain [PF11127.12]	2.18E-22	88.6	COG0607	P	Protein of unknown function (DUF2892)	NA	NA	NA	DUF2892	Bacteria	Proteobacteria	Gammaproteobacteria	NA	Candidatus Competibacteraceae	Candidatus Contendobacter	Candidatus Contendobacter
184248	NODE_4166_length_13665_cov_58.656195_g772_i0_10	NODE_4166_length_13665_cov_58.656195_g772_i0	K22042	ArsR family transcriptional regulator, virulence genes transcriptional regulator	Bacterial regulatory protein, arsR family [PF01022.24]; Helix-turn-helix domain [PF12840.11]	1.11E-49	160	COG0640	K	regulatory protein, arsR	NA	NA	NA	HTH_5	Bacteria	Proteobacteria	Gammaproteobacteria	NA	Candidatus Competibacteraceae	Candidatus Contendobacter	Candidatus Contendobacter
184255	NODE_4166_length_13665_cov_58.656195_g772_i0_17	NODE_4166_length_13665_cov_58.656195_g772_i0	NA	NA	Gamma-butyrobetaine hydroxylase-like, N-terminal [PF06155.16]	2.11E-52	167	COG3536	S	Protein of unknown function (DUF971)	NA	NA	NA	DUF971	Bacteria	Proteobacteria	Gammaproteobacteria	NA	Candidatus Competibacteraceae	Candidatus Contendobacter	Candidatus Contendobacter
184516	NODE_41750_length_3488_cov_8.583895_g13915_i0_1	NODE_41750_length_3488_cov_8.583895_g13915_i0	NA	NA	Prokaryotic cytochrome b561 [PF01292.24]	8.59E-61	197	COG3658	C	cytochrome	NA	NA	NA	Ni_hydr_CYTB	Bacteria	Proteobacteria	Gammaproteobacteria	NA	Candidatus Competibacteraceae	Candidatus Contendobacter	Candidatus Contendobacter
184517	NODE_41750_length_3488_cov_8.583895_g13915_i0_2	NODE_41750_length_3488_cov_8.583895_g13915_i0	NA	NA	Hsp70 protein [PF00012.24]; MreB/Mbl protein [PF06723.17]	1.51999999999945e-312	867	COG0443	O	Belongs to the heat shock protein 70 family	NA	NA	NA	HSP70	Bacteria	Proteobacteria	Gammaproteobacteria	NA	Candidatus Competibacteraceae	Candidatus Contendobacter	Candidatus Contendobacter
184518	NODE_41750_length_3488_cov_8.583895_g13915_i0_3	NODE_41750_length_3488_cov_8.583895_g13915_i0	NA	NA	Domain of unknown function (DUF2760) [PF10816.12]	7.36E-63	199	2CNUX	S	Domain of unknown function (DUF2760)	NA	NA	NA	DUF2760	Bacteria	Proteobacteria	Gammaproteobacteria	NA	Candidatus Competibacteraceae	Candidatus Contendobacter	Candidatus Contendobacter
184554	NODE_41763_length_3487_cov_17.079965_g13924_i0_2	NODE_41763_length_3487_cov_17.079965_g13924_i0	NA	NA	NA	NA	NA	NA	NA	NA	NA	NA	NA	NA	Bacteria	Proteobacteria	Gammaproteobacteria	NA	Candidatus Competibacteraceae	Candidatus Contendobacter	Candidatus Contendobacter
184555	NODE_41763_length_3487_cov_17.079965_g13924_i0_3	NODE_41763_length_3487_cov_17.079965_g13924_i0	NA	NA	NA	1.04E-39	157	2FGUZ	NA	NA	NA	NA	NA	NA	Bacteria	Proteobacteria	Gammaproteobacteria	NA	Candidatus Competibacteraceae	Candidatus Contendobacter	Candidatus Contendobacter
184784	NODE_41833_length_3482_cov_42.195952_g13952_i0_1	NODE_41833_length_3482_cov_42.195952_g13952_i0	NA	NA	NA	6.83E-40	138	COG1994	S	Peptidase family M50	NA	NA	NA	NA	Bacteria	Proteobacteria	Gammaproteobacteria	NA	Candidatus Competibacteraceae	Candidatus Contendobacter	Candidatus Contendobacter
184785	NODE_41833_length_3482_cov_42.195952_g13952_i0_2	NODE_41833_length_3482_cov_42.195952_g13952_i0	K07566	L-threonylcarbamoyladenylate synthase [EC:2.7.7.87]	Telomere recombination [PF01300.22]	7.92E-94	279	COG0009	J	Belongs to the SUA5 family	NA	NA	NA	Sua5_yciO_yrdC	Bacteria	Proteobacteria	Gammaproteobacteria	NA	Candidatus Competibacteraceae	Candidatus Contendobacter	Candidatus Contendobacter
185018	NODE_41910_length_3478_cov_42.167988_g12323_i1_1	NODE_41910_length_3478_cov_42.167988_g12323_i1	NA	NA	NUBPL iron-transfer P-loop NTPase [PF10609.13]; AAA domain [PF13614.10]; CobQ/CobB/MinD/ParA nucleotide binding domain [PF01656.27]	6.98E-80	249	COG0489	D	AAA domain	NA	NA	NA	AAA_31	Bacteria	Proteobacteria	Gammaproteobacteria	NA	Candidatus Competibacteraceae	Candidatus Contendobacter	Candidatus Contendobacter
185019	NODE_41910_length_3478_cov_42.167988_g12323_i1_2	NODE_41910_length_3478_cov_42.167988_g12323_i1	NA	NA	NA	1.44E-09	69.3	2DBM3	S	TIGRFAM PEP-CTERM system associated protein	NA	NA	NA	NA	Bacteria	Proteobacteria	Gammaproteobacteria	NA	Candidatus Competibacteraceae	Candidatus Contendobacter	Candidatus Contendobacter
185020	NODE_41910_length_3478_cov_42.167988_g12323_i1_3	NODE_41910_length_3478_cov_42.167988_g12323_i1	K02450	general secretion pathway protein A	AAA domain [PF13401.10]; ATPase domain predominantly from Archaea [PF01637.22]	1.05E-96	293	COG3267	U	Uncharacterized conserved protein (DUF2075)	NA	NA	NA	AAA_22	Bacteria	Proteobacteria	Gammaproteobacteria	NA	Candidatus Competibacteraceae	Candidatus Contendobacter	Candidatus Contendobacter
185117	NODE_41949_length_3476_cov_273.298854_g1_i15006_1	NODE_41949_length_3476_cov_273.298854_g1_i15006	NA	NA	NA	1.94E-13	72.4	COG5433	L	PFAM Transposase, IS4-like	NA	NA	NA	NA	Bacteria	Proteobacteria	Gammaproteobacteria	NA	Candidatus Competibacteraceae	Candidatus Contendobacter	Candidatus Contendobacter
185118	NODE_41949_length_3476_cov_273.298854_g1_i15006_2	NODE_41949_length_3476_cov_273.298854_g1_i15006	NA	NA	NA	NA	NA	NA	NA	NA	NA	NA	NA	NA	Bacteria	Proteobacteria	Gammaproteobacteria	NA	Candidatus Competibacteraceae	Candidatus Contendobacter	Candidatus Contendobacter
185119	NODE_41949_length_3476_cov_273.298854_g1_i15006_3	NODE_41949_length_3476_cov_273.298854_g1_i15006	NA	NA	NA	NA	NA	NA	NA	NA	NA	NA	NA	NA	Bacteria	Proteobacteria	Gammaproteobacteria	NA	Candidatus Competibacteraceae	Candidatus Contendobacter	Candidatus Contendobacter
185120	NODE_41949_length_3476_cov_273.298854_g1_i15006_4	NODE_41949_length_3476_cov_273.298854_g1_i15006	NA	NA	NA	NA	NA	NA	NA	NA	NA	NA	NA	NA	Bacteria	Proteobacteria	Gammaproteobacteria	NA	Candidatus Competibacteraceae	Candidatus Contendobacter	Candidatus Contendobacter
185122	NODE_41949_length_3476_cov_273.298854_g1_i15006_6	NODE_41949_length_3476_cov_273.298854_g1_i15006	NA	NA	NA	NA	NA	NA	NA	NA	NA	NA	NA	NA	Bacteria	Proteobacteria	Gammaproteobacteria	NA	Candidatus Competibacteraceae	Candidatus Contendobacter	Candidatus Contendobacter
185143	NODE_41955_length_3476_cov_38.515428_g14006_i0_4	NODE_41955_length_3476_cov_38.515428_g14006_i0	K05807	outer membrane protein assembly factor BamD	Outer membrane lipoprotein [PF13525.10]; Tetratricopeptide repeat [PF13512.10]; Tetratricopeptide repeat-like domain [PF09976.13]	6.83E-24	103	COG1729	D	Mediates coordination of peptidoglycan synthesis and outer membrane constriction during cell division	NA	NA	NA	TPR_16,TPR_6,TolA_bind_tri,YfiO	Bacteria	Proteobacteria	Gammaproteobacteria	NA	Candidatus Competibacteraceae	Candidatus Contendobacter	Candidatus Contendobacter
185152	NODE_41958_length_3476_cov_18.894211_g14009_i0_2	NODE_41958_length_3476_cov_18.894211_g14009_i0	NA	NA	Putative amidoligase enzyme (DUF2126) [PF09899.13]	0	1028	COG1305	E	Bacterial transglutaminase-like N-terminal	NA	NA	NA	Bact_transglu_N,DUF2126,Transglut_core	Bacteria	Proteobacteria	Gammaproteobacteria	NA	Candidatus Competibacteraceae	Candidatus Contendobacter	Candidatus Contendobacter
185197	NODE_41969_length_3475_cov_63.507937_g3085_i3_4	NODE_41969_length_3475_cov_63.507937_g3085_i3	NA	NA	NA	NA	NA	NA	NA	NA	NA	NA	NA	NA	Bacteria	Proteobacteria	Gammaproteobacteria	NA	Candidatus Competibacteraceae	Candidatus Contendobacter	Candidatus Contendobacter
185428	NODE_42039_length_3471_cov_32.246321_g14043_i0_1	NODE_42039_length_3471_cov_32.246321_g14043_i0	NA	NA	Glycosyl transferase family 2 [PF00535.30]; Glycosyltransferase like family 2 [PF10111.13]	1.96E-21	103	COG0438	M	PFAM Glycosyl transferase family 2	NA	NA	NA	Glyco_transf_4,Glycos_transf_1,Glycos_transf_2	Bacteria	Proteobacteria	Gammaproteobacteria	NA	Candidatus Competibacteraceae	Candidatus Contendobacter	Candidatus Contendobacter
185430	NODE_42039_length_3471_cov_32.246321_g14043_i0_3	NODE_42039_length_3471_cov_32.246321_g14043_i0	NA	NA	Domain of unknown function (DUF6602) [PF20247.2]	7.97E-08	59.3	2DB8R	NA	NA	NA	NA	NA	NA	Bacteria	Proteobacteria	Gammaproteobacteria	NA	Candidatus Competibacteraceae	Candidatus Contendobacter	Candidatus Contendobacter
185516	NODE_42067_length_3469_cov_20.302415_g1_i15021_1	NODE_42067_length_3469_cov_20.302415_g1_i15021	NA	NA	NA	1.45E-11	64.3	2EBX9	NA	NA	NA	NA	NA	NA	Bacteria	Proteobacteria	Gammaproteobacteria	NA	Candidatus Competibacteraceae	Candidatus Contendobacter	Candidatus Contendobacter
185517	NODE_42067_length_3469_cov_20.302415_g1_i15021_2	NODE_42067_length_3469_cov_20.302415_g1_i15021	NA	NA	Transposase DDE domain [PF13612.10]	3.40E-169	475	COG3039	L	Transposase DDE domain	NA	NA	NA	DDE_Tnp_1,DDE_Tnp_1_3	Bacteria	Proteobacteria	Gammaproteobacteria	NA	Candidatus Competibacteraceae	Candidatus Contendobacter	Candidatus Contendobacter
185518	NODE_42067_length_3469_cov_20.302415_g1_i15021_3	NODE_42067_length_3469_cov_20.302415_g1_i15021	NA	NA	Transposase DDE domain [PF01609.25]	4.43E-146	424	COG3385	L	Transposase DDE domain	NA	NA	NA	DDE_Tnp_1	Bacteria	Proteobacteria	Gammaproteobacteria	NA	Candidatus Competibacteraceae	Candidatus Contendobacter	Candidatus Contendobacter
185519	NODE_42067_length_3469_cov_20.302415_g1_i15021_4	NODE_42067_length_3469_cov_20.302415_g1_i15021	NA	NA	NA	NA	NA	NA	NA	NA	NA	NA	NA	NA	Bacteria	Proteobacteria	Gammaproteobacteria	NA	Candidatus Competibacteraceae	Candidatus Contendobacter	Candidatus Contendobacter
185572	NODE_42093_length_3467_cov_20.208309_g14070_i0_1	NODE_42093_length_3467_cov_20.208309_g14070_i0	NA	NA	NA	NA	NA	NA	NA	NA	NA	NA	NA	NA	Bacteria	Proteobacteria	Gammaproteobacteria	NA	Candidatus Competibacteraceae	Candidatus Contendobacter	Candidatus Contendobacter
185573	NODE_42093_length_3467_cov_20.208309_g14070_i0_2	NODE_42093_length_3467_cov_20.208309_g14070_i0	NA	NA	NA	4.15E-19	79.7	2DPDX	NA	NA	NA	NA	NA	NA	Bacteria	Proteobacteria	Gammaproteobacteria	NA	Candidatus Competibacteraceae	Candidatus Contendobacter	Candidatus Contendobacter
185576	NODE_42093_length_3467_cov_20.208309_g14070_i0_5	NODE_42093_length_3467_cov_20.208309_g14070_i0	K03607	ProP effector	ProQ/FINO family [PF04352.17]	1.66E-15	80.5	COG1309	K	Bacterial regulatory proteins, tetR family	NA	NA	NA	TetR_N	Bacteria	Proteobacteria	Gammaproteobacteria	NA	Candidatus Competibacteraceae	Candidatus Contendobacter	Candidatus Contendobacter
185638	NODE_42108_length_3466_cov_21.872384_g14077_i0_1	NODE_42108_length_3466_cov_21.872384_g14077_i0	NA	NA	NA	NA	NA	NA	NA	NA	NA	NA	NA	NA	Bacteria	Proteobacteria	Gammaproteobacteria	NA	Candidatus Competibacteraceae	Candidatus Contendobacter	Candidatus Contendobacter
185639	NODE_42108_length_3466_cov_21.872384_g14077_i0_2	NODE_42108_length_3466_cov_21.872384_g14077_i0	NA	NA	NA	NA	NA	NA	NA	NA	NA	NA	NA	NA	Bacteria	Proteobacteria	Gammaproteobacteria	NA	Candidatus Competibacteraceae	Candidatus Contendobacter	Candidatus Contendobacter
185640	NODE_42108_length_3466_cov_21.872384_g14077_i0_3	NODE_42108_length_3466_cov_21.872384_g14077_i0	NA	NA	Domain of unknown function (DUF4277) [PF14104.10]	2.43E-104	328	COG5421	L	IMG reference gene	NA	NA	NA	DDE_Tnp_1	Bacteria	Proteobacteria	Gammaproteobacteria	NA	Candidatus Competibacteraceae	Candidatus Contendobacter	Candidatus Contendobacter
185641	NODE_42108_length_3466_cov_21.872384_g14077_i0_4	NODE_42108_length_3466_cov_21.872384_g14077_i0	NA	NA	NA	1.70E-34	133	COG5421	L	IMG reference gene	NA	NA	NA	DDE_Tnp_1	Bacteria	Proteobacteria	Gammaproteobacteria	NA	Candidatus Competibacteraceae	Candidatus Contendobacter	Candidatus Contendobacter
185642	NODE_42108_length_3466_cov_21.872384_g14077_i0_5	NODE_42108_length_3466_cov_21.872384_g14077_i0	NA	NA	Neurobeachin beta propeller domain [PF20426.2]; Anaphase-promoting complex subunit 4 WD40 domain [PF12894.11]	NA	NA	NA	NA	NA	NA	NA	NA	NA	Bacteria	Proteobacteria	Gammaproteobacteria	NA	Candidatus Competibacteraceae	Candidatus Contendobacter	Candidatus Contendobacter
185759	NODE_42139_length_3464_cov_9.915954_g13028_i1_3	NODE_42139_length_3464_cov_9.915954_g13028_i1	NA	NA	Cyclic nucleotide-binding domain [PF00027.33]	1.05E-37	134	COG0664	T	Cyclic nucleotide-monophosphate binding domain	NA	NA	NA	cNMP_binding	Bacteria	Proteobacteria	Gammaproteobacteria	NA	Candidatus Competibacteraceae	Candidatus Contendobacter	Candidatus Contendobacter
185760	NODE_42139_length_3464_cov_9.915954_g13028_i1_4	NODE_42139_length_3464_cov_9.915954_g13028_i1	NA	NA	Family of unknown function (DUF1028) [PF06267.16]; Putative peptidoglycan binding domain [PF08823.15]	2.70E-98	297	COG3342	S	Family of unknown function (DUF1028)	NA	NA	NA	DUF1028,PG_binding_2	Bacteria	Proteobacteria	Gammaproteobacteria	NA	Candidatus Competibacteraceae	Candidatus Contendobacter	Candidatus Contendobacter
185855	NODE_42164_length_3463_cov_5.802360_g14104_i0_3	NODE_42164_length_3463_cov_5.802360_g14104_i0	K18843	antitoxin HicB	HicB_like antitoxin of bacterial toxin-antitoxin system [PF15919.9]; UPF0150-like [PF21748.1]	1.51E-68	209	COG1598	S	HicB_like antitoxin of bacterial toxin-antitoxin system	NA	NA	NA	HicB_lk_antitox	Bacteria	Proteobacteria	Gammaproteobacteria	NA	Candidatus Competibacteraceae	Candidatus Contendobacter	Candidatus Contendobacter
185899	NODE_42173_length_3462_cov_23.234287_g14109_i0_3	NODE_42173_length_3462_cov_23.234287_g14109_i0	NA	NA	Putative restriction endonuclease [PF05685.16]	1.25E-69	218	COG4636	S	protein conserved in cyanobacteria	NA	NA	NA	Uma2	Bacteria	Proteobacteria	Gammaproteobacteria	NA	Candidatus Competibacteraceae	Candidatus Contendobacter	Candidatus Contendobacter
185901	NODE_42173_length_3462_cov_23.234287_g14109_i0_5	NODE_42173_length_3462_cov_23.234287_g14109_i0	NA	NA	4Fe-4S dicluster domain [PF14697.10]	1.20E-23	100	COG4231	C	Thiamine pyrophosphate enzyme, C-terminal TPP binding domain	NA	NA	NA	Fer4_10,POR_N,TPP_enzyme_C	Bacteria	Proteobacteria	Gammaproteobacteria	NA	Candidatus Competibacteraceae	Candidatus Contendobacter	Candidatus Contendobacter
185933	NODE_42185_length_3461_cov_24.854486_g8597_i1_1	NODE_42185_length_3461_cov_24.854486_g8597_i1	K03789	[ribosomal protein S18]-alanine N-acetyltransferase [EC:2.3.1.266]	Peptidase_C39 like family [PF11814.12]; Acetyltransferase (GNAT) domain [PF13420.11]; Acetyltransferase (GNAT) family [PF00583.29]; Acetyltransferase (GNAT) domain [PF13508.11]	2.86E-171	489	COG0454	K	PFAM GCN5-related N-acetyltransferase	NA	NA	NA	Acetyltransf_1,Acetyltransf_10,DUF3335	Bacteria	Proteobacteria	Gammaproteobacteria	NA	Candidatus Competibacteraceae	Candidatus Contendobacter	Candidatus Contendobacter
185934	NODE_42185_length_3461_cov_24.854486_g8597_i1_2	NODE_42185_length_3461_cov_24.854486_g8597_i1	NA	NA	RimK-like ATPgrasp N-terminal domain [PF14401.10]; RimK-like ATP-grasp domain [PF08443.15]; D-ala D-ala ligase C-terminus [PF07478.17]; ATP-grasp domain [PF02655.18]; ATP-grasp domain [PF13535.10]	5.48E-234	657	COG0189	HJ	Glutathione synthase ribosomal protein S6 modification enzyme (Glutaminyl transferase)	NA	NA	NA	ATP-grasp_3,RLAN,RimK	Bacteria	Proteobacteria	Gammaproteobacteria	NA	Candidatus Competibacteraceae	Candidatus Contendobacter	Candidatus Contendobacter
185935	NODE_42185_length_3461_cov_24.854486_g8597_i1_3	NODE_42185_length_3461_cov_24.854486_g8597_i1	NA	NA	High potential iron-sulfur protein [PF01355.21]	1.09E-21	89.4	2E69Z	C	Specific class of high-redox-potential 4Fe-4S ferredoxins. Functions in anaerobic electron transport in most purple and in some other photosynthetic bacteria and in at least one genus (Paracoccus) of halophilic, denitrifying bacteria	NA	NA	NA	HIPIP	Bacteria	Proteobacteria	Gammaproteobacteria	NA	Candidatus Competibacteraceae	Candidatus Contendobacter	Candidatus Contendobacter
185936	NODE_42185_length_3461_cov_24.854486_g8597_i1_4	NODE_42185_length_3461_cov_24.854486_g8597_i1	NA	NA	NA	0.000213	44.3	COG2366	S	COG2366 Protein related to penicillin acylase	NA	NA	NA	Penicil_amidase	Bacteria	Proteobacteria	Gammaproteobacteria	NA	Candidatus Competibacteraceae	Candidatus Contendobacter	Candidatus Contendobacter
186015	NODE_42208_length_3460_cov_51.571302_g14122_i0_1	NODE_42208_length_3460_cov_51.571302_g14122_i0	NA	NA	NA	NA	NA	NA	NA	NA	NA	NA	NA	NA	Bacteria	Proteobacteria	Gammaproteobacteria	NA	Candidatus Competibacteraceae	Candidatus Contendobacter	Candidatus Contendobacter
186031	NODE_42215_length_3460_cov_13.566578_g14126_i0_1	NODE_42215_length_3460_cov_13.566578_g14126_i0	K11530	(4S)-4-hydroxy-5-phosphonooxypentane-2,3-dione isomerase [EC:5.3.1.32]	NA	8.90E-20	82.4	COG1359	C	Antibiotic biosynthesis monooxygenase	NA	NA	NA	ABM	Bacteria	Proteobacteria	Gammaproteobacteria	NA	Candidatus Competibacteraceae	Candidatus Contendobacter	Candidatus Contendobacter
186033	NODE_42215_length_3460_cov_13.566578_g14126_i0_3	NODE_42215_length_3460_cov_13.566578_g14126_i0	NA	NA	NA	NA	NA	NA	NA	NA	NA	NA	NA	NA	Bacteria	Proteobacteria	Gammaproteobacteria	NA	Candidatus Competibacteraceae	Candidatus Contendobacter	Candidatus Contendobacter
186034	NODE_42215_length_3460_cov_13.566578_g14126_i0_4	NODE_42215_length_3460_cov_13.566578_g14126_i0	NA	NA	Family of unknown function (DUF6600) [PF20245.2]	1.69E-20	102	COG0845	M	Belongs to the membrane fusion protein (MFP) (TC 8.A.1) family	NA	NA	NA	NA	Bacteria	Proteobacteria	Gammaproteobacteria	NA	Candidatus Competibacteraceae	Candidatus Contendobacter	Candidatus Contendobacter
186126	NODE_42246_length_3458_cov_20.271196_g12323_i2_1	NODE_42246_length_3458_cov_20.271196_g12323_i2	NA	NA	NA	1.70E-32	131	2A68Y	NA	NA	NA	NA	NA	NA	Bacteria	Proteobacteria	Gammaproteobacteria	NA	Candidatus Competibacteraceae	Candidatus Contendobacter	Candidatus Contendobacter
186127	NODE_42246_length_3458_cov_20.271196_g12323_i2_2	NODE_42246_length_3458_cov_20.271196_g12323_i2	K02450	general secretion pathway protein A	AAA domain [PF13401.10]; ATPase domain predominantly from Archaea [PF01637.22]	7.03E-105	319	COG3267	U	Uncharacterized conserved protein (DUF2075)	NA	NA	NA	AAA_22	Bacteria	Proteobacteria	Gammaproteobacteria	NA	Candidatus Competibacteraceae	Candidatus Contendobacter	Candidatus Contendobacter
186129	NODE_42246_length_3458_cov_20.271196_g12323_i2_4	NODE_42246_length_3458_cov_20.271196_g12323_i2	NA	NA	Polysaccharide deacetylase [PF01522.25]	5.98E-38	136	COG0726	G	xylanase chitin deacetylase	NA	NA	NA	DUF3473,Polysacc_deac_1	Bacteria	Proteobacteria	Gammaproteobacteria	NA	Candidatus Competibacteraceae	Candidatus Contendobacter	Candidatus Contendobacter
186226	NODE_42274_length_3457_cov_11.505615_g14156_i0_2	NODE_42274_length_3457_cov_11.505615_g14156_i0	K05275	pyridoxine 4-dehydrogenase [EC:1.1.1.65]	Aldo/keto reductase family [PF00248.25]	2.10E-118	350	COG0667	C	Aldo keto reductase	NA	NA	NA	Aldo_ket_red	Bacteria	Proteobacteria	Gammaproteobacteria	NA	Candidatus Competibacteraceae	Candidatus Contendobacter	Candidatus Contendobacter
186365	NODE_42307_length_3455_cov_16.020993_g14165_i0_2	NODE_42307_length_3455_cov_16.020993_g14165_i0	K07080	uncharacterized protein	NMT1-like family [PF16868.9]	8.33E-05	52.4	COG2358	S	NMT1-like family	NA	NA	NA	NMT1_3	Bacteria	Proteobacteria	Gammaproteobacteria	NA	Candidatus Competibacteraceae	Candidatus Contendobacter	Candidatus Contendobacter
186368	NODE_42307_length_3455_cov_16.020993_g14165_i0_5	NODE_42307_length_3455_cov_16.020993_g14165_i0	NA	NA	Uncharacterised protein, DegV family COG1307 [PF02645.20]	1.05E-21	92.8	COG1307	S	protein conserved in bacteria	NA	NA	NA	DegV	Bacteria	Proteobacteria	Gammaproteobacteria	NA	Candidatus Competibacteraceae	Candidatus Contendobacter	Candidatus Contendobacter
186431	NODE_42324_length_3454_cov_42.562260_g4635_i1_1	NODE_42324_length_3454_cov_42.562260_g4635_i1	NA	NA	NA	NA	NA	NA	NA	NA	NA	NA	NA	NA	Bacteria	Proteobacteria	Gammaproteobacteria	NA	Candidatus Competibacteraceae	Candidatus Contendobacter	Candidatus Contendobacter
186433	NODE_42324_length_3454_cov_42.562260_g4635_i1_3	NODE_42324_length_3454_cov_42.562260_g4635_i1	NA	NA	HIT domain [PF01230.27]	2.09E-34	124	COG0537	FG	COG0537 Diadenosine tetraphosphate (Ap4A) hydrolase and other HIT family hydrolases	NA	NA	NA	HIT	Bacteria	Proteobacteria	Gammaproteobacteria	NA	Candidatus Competibacteraceae	Candidatus Contendobacter	Candidatus Contendobacter
186434	NODE_42324_length_3454_cov_42.562260_g4635_i1_4	NODE_42324_length_3454_cov_42.562260_g4635_i1	NA	NA	NA	9.32E-110	322	COG1192	D	Involved in chromosome partitioning	NA	NA	NA	NA	Bacteria	Proteobacteria	Gammaproteobacteria	NA	Candidatus Competibacteraceae	Candidatus Contendobacter	Candidatus Contendobacter
186435	NODE_42324_length_3454_cov_42.562260_g4635_i1_5	NODE_42324_length_3454_cov_42.562260_g4635_i1	NA	NA	Sensors of blue-light using FAD [PF04940.16]	4.90E-07	50.8	COG3431	S	Evidence 3 Function proposed based on presence of conserved amino acid motif, structural feature or limited homology	NA	NA	NA	BLUF	Bacteria	Proteobacteria	Gammaproteobacteria	NA	Candidatus Competibacteraceae	Candidatus Contendobacter	Candidatus Contendobacter
186436	NODE_42324_length_3454_cov_42.562260_g4635_i1_6	NODE_42324_length_3454_cov_42.562260_g4635_i1	NA	NA	NA	NA	NA	NA	NA	NA	NA	NA	NA	NA	Bacteria	Proteobacteria	Gammaproteobacteria	NA	Candidatus Competibacteraceae	Candidatus Contendobacter	Candidatus Contendobacter
186475	NODE_42338_length_3453_cov_21.009763_g14183_i0_5	NODE_42338_length_3453_cov_21.009763_g14183_i0	NA	NA	Sulfatase-modifying factor enzyme 1 [PF03781.20]	9.93E-48	176	COG0515	KLT	PFAM Sulphatase-modifying factor	NA	NA	NA	FGE-sulfatase,PEGA,PG_binding_1,Pkinase	Bacteria	Proteobacteria	Gammaproteobacteria	NA	Candidatus Competibacteraceae	Candidatus Contendobacter	Candidatus Contendobacter
186742	NODE_42424_length_3448_cov_28.964444_g2226_i3_1	NODE_42424_length_3448_cov_28.964444_g2226_i3	NA	NA	NA	NA	NA	NA	NA	NA	NA	NA	NA	NA	Bacteria	Proteobacteria	Gammaproteobacteria	NA	Candidatus Competibacteraceae	Candidatus Contendobacter	Candidatus Contendobacter
186744	NODE_42424_length_3448_cov_28.964444_g2226_i3_3	NODE_42424_length_3448_cov_28.964444_g2226_i3	NA	NA	NA	NA	NA	NA	NA	NA	NA	NA	NA	NA	Bacteria	Proteobacteria	Gammaproteobacteria	NA	Candidatus Competibacteraceae	Candidatus Contendobacter	Candidatus Contendobacter
186916	NODE_42485_length_3444_cov_47.549095_g4351_i5_2	NODE_42485_length_3444_cov_47.549095_g4351_i5	NA	NA	Transposase DDE domain [PF13612.10]	1.33E-89	275	COG3039	L	There are 9 addittional ORFs identical to this one	NA	NA	NA	DDE_Tnp_1_3	Bacteria	Proteobacteria	Gammaproteobacteria	NA	Candidatus Competibacteraceae	Candidatus Contendobacter	Candidatus Contendobacter
186917	NODE_42485_length_3444_cov_47.549095_g4351_i5_3	NODE_42485_length_3444_cov_47.549095_g4351_i5	K07494	putative transposase	Homeodomain-like domain [PF13565.10]	4.06E-30	114	COG3415	L	Transposase	NA	NA	NA	HTH_32	Bacteria	Proteobacteria	Gammaproteobacteria	NA	Candidatus Competibacteraceae	Candidatus Contendobacter	Candidatus Contendobacter
186918	NODE_42485_length_3444_cov_47.549095_g4351_i5_4	NODE_42485_length_3444_cov_47.549095_g4351_i5	NA	NA	DDE superfamily endonuclease [PF13358.10]	3.90E-100	303	COG3335	L	COG3335 Transposase and inactivated derivatives	NA	NA	NA	DDE_3	Bacteria	Proteobacteria	Gammaproteobacteria	NA	Candidatus Competibacteraceae	Candidatus Contendobacter	Candidatus Contendobacter
186919	NODE_42485_length_3444_cov_47.549095_g4351_i5_5	NODE_42485_length_3444_cov_47.549095_g4351_i5	NA	NA	NA	1.28E-18	87.4	2E8SD	NA	NA	NA	NA	NA	NA	Bacteria	Proteobacteria	Gammaproteobacteria	NA	Candidatus Competibacteraceae	Candidatus Contendobacter	Candidatus Contendobacter
187387	NODE_42638_length_3436_cov_37.770146_g14314_i0_1	NODE_42638_length_3436_cov_37.770146_g14314_i0	NA	NA	Response regulator receiver domain [PF00072.28]	5.61E-06	52	COG2200	T	Putative diguanylate phosphodiesterase	NA	NA	NA	EAL,Response_reg	Bacteria	Proteobacteria	Gammaproteobacteria	NA	Candidatus Competibacteraceae	Candidatus Contendobacter	Candidatus Contendobacter
187388	NODE_42638_length_3436_cov_37.770146_g14314_i0_2	NODE_42638_length_3436_cov_37.770146_g14314_i0	NA	NA	NA	NA	NA	NA	NA	NA	NA	NA	NA	NA	Bacteria	Proteobacteria	Gammaproteobacteria	NA	Candidatus Competibacteraceae	Candidatus Contendobacter	Candidatus Contendobacter
187571	NODE_42701_length_3432_cov_62.518607_g14343_i0_1	NODE_42701_length_3432_cov_62.518607_g14343_i0	NA	NA	NA	6.78E-54	182	COG1449	G	Glycosyl hydrolase family 57	NA	NA	NA	Glyco_hydro_57	Bacteria	Proteobacteria	Gammaproteobacteria	NA	Candidatus Competibacteraceae	Candidatus Contendobacter	Candidatus Contendobacter
187652	NODE_42723_length_3431_cov_15.178976_g1_i15147_1	NODE_42723_length_3431_cov_15.178976_g1_i15147	NA	NA	Histidine kinase-, DNA gyrase B-, and HSP90-like ATPase [PF02518.30]	7.32E-140	429	COG4191	T	ATP-binding region ATPase domain protein	NA	NA	NA	GAF_2,HATPase_c,HisKA,PAS_3,PAS_4,PAS_9,Response_reg	Bacteria	Proteobacteria	Gammaproteobacteria	NA	Candidatus Competibacteraceae	Candidatus Contendobacter	Candidatus Contendobacter
187653	NODE_42723_length_3431_cov_15.178976_g1_i15147_2	NODE_42723_length_3431_cov_15.178976_g1_i15147	NA	NA	EAL domain [PF00563.24]; Domain of unknown function (DUF3369) [PF11849.12]; Diguanylate cyclase, GGDEF domain [PF00990.25]	6.91E-282	799	COG0784	T	diguanylate cyclase	NA	NA	NA	EAL,GAF_2,GGDEF,PAS_3,PAS_4,PAS_9,Response_reg	Bacteria	Proteobacteria	Gammaproteobacteria	NA	Candidatus Competibacteraceae	Candidatus Contendobacter	Candidatus Contendobacter
187667	NODE_42728_length_3431_cov_10.108696_g13141_i1_2	NODE_42728_length_3431_cov_10.108696_g13141_i1	NA	NA	Serine aminopeptidase, S33 [PF12146.12]; alpha/beta hydrolase fold [PF00561.24]; alpha/beta hydrolase fold [PF07859.17]; Alpha/beta hydrolase family [PF12697.11]; BD-FAE [PF20434.2]	3.33E-240	674	COG2267	I	Serine aminopeptidase, S33	NA	NA	NA	Abhydrolase_6,Hydrolase_4	Bacteria	Proteobacteria	Gammaproteobacteria	NA	Candidatus Competibacteraceae	Candidatus Contendobacter	Candidatus Contendobacter
187668	NODE_42728_length_3431_cov_10.108696_g13141_i1_3	NODE_42728_length_3431_cov_10.108696_g13141_i1	NA	NA	GntP family permease [PF02447.20]	6.83E-167	481	COG2610	EG	Citrate transporter	NA	NA	NA	GntP_permease	Bacteria	Proteobacteria	Gammaproteobacteria	NA	Candidatus Competibacteraceae	Candidatus Contendobacter	Candidatus Contendobacter
187804	NODE_42767_length_3429_cov_11.913588_g1_i15157_1	NODE_42767_length_3429_cov_11.913588_g1_i15157	NA	NA	NA	NA	NA	NA	NA	NA	NA	NA	NA	NA	Bacteria	Proteobacteria	Gammaproteobacteria	NA	Candidatus Competibacteraceae	Candidatus Contendobacter	Candidatus Contendobacter
187805	NODE_42767_length_3429_cov_11.913588_g1_i15157_2	NODE_42767_length_3429_cov_11.913588_g1_i15157	NA	NA	NA	1.81E-82	248	2E61I	NA	NA	NA	NA	NA	NA	Bacteria	Proteobacteria	Gammaproteobacteria	NA	Candidatus Competibacteraceae	Candidatus Contendobacter	Candidatus Contendobacter
187806	NODE_42767_length_3429_cov_11.913588_g1_i15157_3	NODE_42767_length_3429_cov_11.913588_g1_i15157	NA	NA	Protein of unknown function (DUF1254) [PF06863.16]; Protein of unknown function (DUF1214) [PF06742.15]	1.17E-269	748	COG5361	S	Protein of unknown function (DUF1254)	NA	NA	NA	DUF1214,DUF1254	Bacteria	Proteobacteria	Gammaproteobacteria	NA	Candidatus Competibacteraceae	Candidatus Contendobacter	Candidatus Contendobacter
187871	NODE_42794_length_3427_cov_614.855098_g1_i15165_1	NODE_42794_length_3427_cov_614.855098_g1_i15165	NA	NA	NA	2.49E-135	405	COG5433	L	PFAM Transposase, IS4-like	NA	NA	NA	NA	Bacteria	Proteobacteria	Gammaproteobacteria	NA	Candidatus Competibacteraceae	Candidatus Contendobacter	Candidatus Contendobacter
187886	NODE_42799_length_3427_cov_43.325880_g14379_i0_3	NODE_42799_length_3427_cov_43.325880_g14379_i0	NA	NA	AAA domain (dynein-related subfamily) [PF07728.18]; Hydrolytic ATP binding site of dynein motor region [PF12774.11]; ATPase family associated with various cellular activities (AAA) [PF00004.33]; ATPase family associated with various cellular activities (AAA) [PF07726.15]	1.13E-119	357	COG0714	O	AAA domain (dynein-related subfamily)	NA	NA	NA	AAA,AAA_5	Bacteria	Proteobacteria	Gammaproteobacteria	NA	Candidatus Competibacteraceae	Candidatus Contendobacter	Candidatus Contendobacter
188035	NODE_42855_length_3424_cov_73.179349_g6121_i1_1	NODE_42855_length_3424_cov_73.179349_g6121_i1	K03466	DNA segregation ATPase FtsK/SpoIIIE, S-DNA-T family	FtsK/SpoIIIE family [PF01580.22]	5.18E-49	171	COG1674	D	SMART ATPase, AAA type, core	NA	NA	NA	DndE,FtsK_SpoIIIE	Bacteria	Proteobacteria	Gammaproteobacteria	NA	Candidatus Competibacteraceae	Candidatus Contendobacter	Candidatus Contendobacter
188037	NODE_42855_length_3424_cov_73.179349_g6121_i1_3	NODE_42855_length_3424_cov_73.179349_g6121_i1	NA	NA	FlgO protein [PF17680.5]	4.20E-38	136	2C80Q	NA	NA	NA	NA	NA	NA	Bacteria	Proteobacteria	Gammaproteobacteria	NA	Candidatus Competibacteraceae	Candidatus Contendobacter	Candidatus Contendobacter
188038	NODE_42855_length_3424_cov_73.179349_g6121_i1_4	NODE_42855_length_3424_cov_73.179349_g6121_i1	NA	NA	NA	3.09E-31	121	2E3S7	NA	NA	NA	NA	NA	NA	Bacteria	Proteobacteria	Gammaproteobacteria	NA	Candidatus Competibacteraceae	Candidatus Contendobacter	Candidatus Contendobacter
188110	NODE_42878_length_3423_cov_17.415224_g1_i15180_1	NODE_42878_length_3423_cov_17.415224_g1_i15180	NA	NA	NA	NA	NA	NA	NA	NA	NA	NA	NA	NA	Bacteria	Proteobacteria	Gammaproteobacteria	NA	Candidatus Competibacteraceae	Candidatus Contendobacter	Candidatus Contendobacter
188111	NODE_42878_length_3423_cov_17.415224_g1_i15180_2	NODE_42878_length_3423_cov_17.415224_g1_i15180	NA	NA	NA	NA	NA	NA	NA	NA	NA	NA	NA	NA	Bacteria	Proteobacteria	Gammaproteobacteria	NA	Candidatus Competibacteraceae	Candidatus Contendobacter	Candidatus Contendobacter
188155	NODE_42891_length_3422_cov_49.078830_g7971_i1_2	NODE_42891_length_3422_cov_49.078830_g7971_i1	NA	NA	NA	9.28E-57	188	COG4461	S	Lysozyme inhibitor LprI	NA	NA	NA	LprI	Bacteria	Proteobacteria	Gammaproteobacteria	NA	Candidatus Competibacteraceae	Candidatus Contendobacter	Candidatus Contendobacter
188156	NODE_42891_length_3422_cov_49.078830_g7971_i1_3	NODE_42891_length_3422_cov_49.078830_g7971_i1	NA	NA	Transglycosylase associated protein [PF04226.17]	2.58E-13	66.2	COG2261	S	Transglycosylase associated protein	NA	NA	NA	Transgly_assoc	Bacteria	Proteobacteria	Gammaproteobacteria	NA	Candidatus Competibacteraceae	Candidatus Contendobacter	Candidatus Contendobacter
188157	NODE_42891_length_3422_cov_49.078830_g7971_i1_4	NODE_42891_length_3422_cov_49.078830_g7971_i1	NA	NA	NA	0.000127	46.2	2DBXS	NA	NA	NA	NA	NA	NA	Bacteria	Proteobacteria	Gammaproteobacteria	NA	Candidatus Competibacteraceae	Candidatus Contendobacter	Candidatus Contendobacter
188158	NODE_42891_length_3422_cov_49.078830_g7971_i1_5	NODE_42891_length_3422_cov_49.078830_g7971_i1	NA	NA	Protein of unknown function (DUF2934) [PF11154.12]; CsbD-like [PF05532.16]	1.70E-05	50.1	COG3237	K	CsbD-like	NA	NA	NA	CsbD	Bacteria	Proteobacteria	Gammaproteobacteria	NA	Candidatus Competibacteraceae	Candidatus Contendobacter	Candidatus Contendobacter
188159	NODE_42891_length_3422_cov_49.078830_g7971_i1_6	NODE_42891_length_3422_cov_49.078830_g7971_i1	NA	NA	NA	5.16E-15	78.2	COG1961	L	Recombinase zinc beta ribbon domain	NA	NA	NA	Recombinase,Resolvase,Zn_ribbon_recom	Bacteria	Proteobacteria	Gammaproteobacteria	NA	Candidatus Competibacteraceae	Candidatus Contendobacter	Candidatus Contendobacter
188502	NODE_42996_length_3415_cov_57.142130_g1_i15205_1	NODE_42996_length_3415_cov_57.142130_g1_i15205	NA	NA	NA	NA	NA	NA	NA	NA	NA	NA	NA	NA	Bacteria	Proteobacteria	Gammaproteobacteria	NA	Candidatus Competibacteraceae	Candidatus Contendobacter	Candidatus Contendobacter
188504	NODE_42996_length_3415_cov_57.142130_g1_i15205_3	NODE_42996_length_3415_cov_57.142130_g1_i15205	NA	NA	Transposase Tn5 dimerisation domain [PF02281.20]; Transposase DNA-binding [PF14706.10]	5.90E-71	232	COG3385	L	Product type h extrachromosomal origin	NA	NA	NA	DDE_Tnp_1,Dimer_Tnp_Tn5,Tnp_DNA_bind	Bacteria	Proteobacteria	Gammaproteobacteria	NA	Candidatus Competibacteraceae	Candidatus Contendobacter	Candidatus Contendobacter
188505	NODE_42996_length_3415_cov_57.142130_g1_i15205_4	NODE_42996_length_3415_cov_57.142130_g1_i15205	NA	NA	NA	NA	NA	NA	NA	NA	NA	NA	NA	NA	Bacteria	Proteobacteria	Gammaproteobacteria	NA	Candidatus Competibacteraceae	Candidatus Contendobacter	Candidatus Contendobacter
188913	NODE_43122_length_3409_cov_107.553058_g14528_i0_1	NODE_43122_length_3409_cov_107.553058_g14528_i0	NA	NA	Bacterial Ig-like domain [PF13205.10]; Putative flagellar system-associated repeat [PF13753.10]; Domain of unknown function (DUF4214) [PF13946.10]	1.90E-118	400	COG2931	Q	repeat protein	NA	NA	NA	DUF4214	Bacteria	Proteobacteria	Gammaproteobacteria	NA	Candidatus Competibacteraceae	Candidatus Contendobacter	Candidatus Contendobacter
188971	NODE_43153_length_3408_cov_10.337331_g8373_i1_1	NODE_43153_length_3408_cov_10.337331_g8373_i1	NA	NA	NA	8.39E-156	483	COG0515	KLT	serine threonine protein kinase	NA	NA	NA	NA	Bacteria	Proteobacteria	Gammaproteobacteria	NA	Candidatus Competibacteraceae	Candidatus Contendobacter	Candidatus Contendobacter
188972	NODE_43153_length_3408_cov_10.337331_g8373_i1_2	NODE_43153_length_3408_cov_10.337331_g8373_i1	NA	NA	NA	6.21E-117	368	2CBBK	NA	NA	NA	NA	NA	NA	Bacteria	Proteobacteria	Gammaproteobacteria	NA	Candidatus Competibacteraceae	Candidatus Contendobacter	Candidatus Contendobacter
188973	NODE_43153_length_3408_cov_10.337331_g8373_i1_3	NODE_43153_length_3408_cov_10.337331_g8373_i1	NA	NA	NA	NA	NA	NA	NA	NA	NA	NA	NA	NA	Bacteria	Proteobacteria	Gammaproteobacteria	NA	Candidatus Competibacteraceae	Candidatus Contendobacter	Candidatus Contendobacter
189170	NODE_43206_length_3404_cov_61.920444_g6541_i1_1	NODE_43206_length_3404_cov_61.920444_g6541_i1	K04065	hyperosmotically inducible periplasmic protein	BON domain [PF04972.21]	3.06E-38	137	COG2823	S	PFAM transport-associated	NA	NA	NA	BON	Bacteria	Proteobacteria	Gammaproteobacteria	NA	Candidatus Competibacteraceae	Candidatus Contendobacter	Candidatus Contendobacter
189231	NODE_43221_length_3403_cov_47.663964_g10102_i1_1	NODE_43221_length_3403_cov_47.663964_g10102_i1	NA	NA	NA	NA	NA	NA	NA	NA	NA	NA	NA	NA	Bacteria	Proteobacteria	Gammaproteobacteria	NA	Candidatus Competibacteraceae	Candidatus Contendobacter	Candidatus Contendobacter
189515	NODE_43308_length_3399_cov_31.711966_g14618_i0_1	NODE_43308_length_3399_cov_31.711966_g14618_i0	NA	NA	Circularly permuted ATP-grasp type 2 [PF14403.10]; A circularly permuted ATPgrasp [PF04174.17]	8.19E-150	457	COG2307	S	Circularly permuted ATP-grasp type 2	NA	NA	NA	Alpha-E,CP_ATPgrasp_2	Bacteria	Proteobacteria	Gammaproteobacteria	NA	Candidatus Competibacteraceae	Candidatus Contendobacter	Candidatus Contendobacter
189516	NODE_43308_length_3399_cov_31.711966_g14618_i0_2	NODE_43308_length_3399_cov_31.711966_g14618_i0	NA	NA	Cyclic nucleotide-binding domain [PF00027.33]	3.42E-11	66.6	COG0664	T	cyclic nucleotide-binding	NA	NA	NA	cNMP_binding	Bacteria	Proteobacteria	Gammaproteobacteria	NA	Candidatus Competibacteraceae	Candidatus Contendobacter	Candidatus Contendobacter
189530	NODE_43312_length_3399_cov_15.547505_g1289_i11_1	NODE_43312_length_3399_cov_15.547505_g1289_i11	NA	NA	Circularly permuted ATP-grasp type 2 [PF14403.10]; A circularly permuted ATPgrasp [PF04174.17]	1.39E-159	483	COG2307	S	Circularly permuted ATP-grasp type 2	NA	NA	NA	Alpha-E,CP_ATPgrasp_2	Bacteria	Proteobacteria	Gammaproteobacteria	NA	Candidatus Competibacteraceae	Candidatus Contendobacter	Candidatus Contendobacter
189531	NODE_43312_length_3399_cov_15.547505_g1289_i11_2	NODE_43312_length_3399_cov_15.547505_g1289_i11	NA	NA	Cyclic nucleotide-binding domain [PF00027.33]	2.04E-12	70.1	COG0664	T	cyclic nucleotide-binding	NA	NA	NA	cNMP_binding	Bacteria	Proteobacteria	Gammaproteobacteria	NA	Candidatus Competibacteraceae	Candidatus Contendobacter	Candidatus Contendobacter
189589	NODE_4332_length_13403_cov_188.285746_g416_i5_6	NODE_4332_length_13403_cov_188.285746_g416_i5	K02907	large subunit ribosomal protein L30	Ribosomal protein L30p/L7e [PF00327.24]	5.97E-18	76.6	COG1841	J	Ribosomal protein L30p/L7e	NA	NA	NA	Ribosomal_L30	Bacteria	Proteobacteria	Gammaproteobacteria	NA	Candidatus Competibacteraceae	Candidatus Contendobacter	Candidatus Contendobacter
189610	NODE_4332_length_13403_cov_188.285746_g416_i5_27	NODE_4332_length_13403_cov_188.285746_g416_i5	NA	NA	NA	1.22E-06	46.2	29S70	NA	NA	NA	NA	NA	NA	Bacteria	Proteobacteria	Gammaproteobacteria	NA	Candidatus Competibacteraceae	Candidatus Contendobacter	Candidatus Contendobacter
189761	NODE_43376_length_3396_cov_25.541980_g14651_i0_1	NODE_43376_length_3396_cov_25.541980_g14651_i0	NA	NA	Methyltransferase FkbM domain [PF05050.16]	2.94E-49	166	COG0030	H	TIGRFAM methyltransferase FkbM family	NA	NA	NA	Methyltransf_21	Bacteria	Proteobacteria	Gammaproteobacteria	NA	Candidatus Competibacteraceae	Candidatus Contendobacter	Candidatus Contendobacter
189762	NODE_43376_length_3396_cov_25.541980_g14651_i0_2	NODE_43376_length_3396_cov_25.541980_g14651_i0	NA	NA	Protein of unknown function (DUF2835) [PF11197.12]	2.03E-16	73.6	2EI8B	S	Protein of unknown function (DUF2835)	NA	NA	NA	DUF2835	Bacteria	Proteobacteria	Gammaproteobacteria	NA	Candidatus Competibacteraceae	Candidatus Contendobacter	Candidatus Contendobacter
189768	NODE_43376_length_3396_cov_25.541980_g14651_i0_8	NODE_43376_length_3396_cov_25.541980_g14651_i0	NA	NA	NA	3.19E-38	129	2E46S	NA	NA	NA	NA	NA	NA	Bacteria	Proteobacteria	Gammaproteobacteria	NA	Candidatus Competibacteraceae	Candidatus Contendobacter	Candidatus Contendobacter
189769	NODE_43376_length_3396_cov_25.541980_g14651_i0_9	NODE_43376_length_3396_cov_25.541980_g14651_i0	NA	NA	NA	4.69E-07	47.8	2DSNR	NA	NA	NA	NA	NA	NA	Bacteria	Proteobacteria	Gammaproteobacteria	NA	Candidatus Competibacteraceae	Candidatus Contendobacter	Candidatus Contendobacter
189805	NODE_43392_length_3395_cov_45.369055_g3877_i4_2	NODE_43392_length_3395_cov_45.369055_g3877_i4	NA	NA	NA	NA	NA	NA	NA	NA	NA	NA	NA	NA	Bacteria	Proteobacteria	Gammaproteobacteria	NA	Candidatus Competibacteraceae	Candidatus Contendobacter	Candidatus Contendobacter
189809	NODE_43392_length_3395_cov_45.369055_g3877_i4_6	NODE_43392_length_3395_cov_45.369055_g3877_i4	K07492	putative transposase	Transposase DDE domain [PF13586.10]	1.20E-71	223	COG3293	L	Transposase DDE domain	NA	NA	NA	DDE_Tnp_1	Bacteria	Proteobacteria	Gammaproteobacteria	NA	Candidatus Competibacteraceae	Candidatus Contendobacter	Candidatus Contendobacter
189810	NODE_43392_length_3395_cov_45.369055_g3877_i4_7	NODE_43392_length_3395_cov_45.369055_g3877_i4	NA	NA	Putative transposase of IS4/5 family (DUF4096) [PF13340.10]	4.79E-38	130	COG3293	L	Transposase and inactivated derivatives	NA	NA	NA	DUF4096	Bacteria	Proteobacteria	Gammaproteobacteria	NA	Candidatus Competibacteraceae	Candidatus Contendobacter	Candidatus Contendobacter
190230	NODE_43512_length_3389_cov_20.235826_g2392_i7_3	NODE_43512_length_3389_cov_20.235826_g2392_i7	NA	NA	NA	NA	NA	NA	NA	NA	NA	NA	NA	NA	Bacteria	Proteobacteria	Gammaproteobacteria	NA	Candidatus Competibacteraceae	Candidatus Contendobacter	Candidatus Contendobacter
190231	NODE_43512_length_3389_cov_20.235826_g2392_i7_4	NODE_43512_length_3389_cov_20.235826_g2392_i7	NA	NA	Major Facilitator Superfamily [PF07690.20]; Sugar (and other) transporter [PF00083.28]	1.31E-195	556	COG2271	G	PFAM major facilitator superfamily MFS_1	NA	NA	NA	MFS_1	Bacteria	Proteobacteria	Gammaproteobacteria	NA	Candidatus Competibacteraceae	Candidatus Contendobacter	Candidatus Contendobacter
190232	NODE_43512_length_3389_cov_20.235826_g2392_i7_5	NODE_43512_length_3389_cov_20.235826_g2392_i7	NA	NA	Glycosyltransferase Family 4 [PF13439.10]	7.35E-26	107	COG0438	M	glycosyl transferase group 1	NA	NA	NA	Glyco_trans_1_4,Glyco_transf_4,Glycos_transf_1	Bacteria	Proteobacteria	Gammaproteobacteria	NA	Candidatus Competibacteraceae	Candidatus Contendobacter	Candidatus Contendobacter
190275	NODE_43527_length_3388_cov_8.108899_g14726_i0_3	NODE_43527_length_3388_cov_8.108899_g14726_i0	NA	NA	NA	NA	NA	NA	NA	NA	NA	NA	NA	NA	Bacteria	Proteobacteria	Gammaproteobacteria	NA	Candidatus Competibacteraceae	Candidatus Contendobacter	Candidatus Contendobacter
190276	NODE_43527_length_3388_cov_8.108899_g14726_i0_4	NODE_43527_length_3388_cov_8.108899_g14726_i0	NA	NA	Protein of unknown function (DUF3309) [PF11752.12]	1.58E-17	74.7	2E4YG	S	Protein of unknown function (DUF3309)	NA	NA	NA	DUF3309	Bacteria	Proteobacteria	Gammaproteobacteria	NA	Candidatus Competibacteraceae	Candidatus Contendobacter	Candidatus Contendobacter
190298	NODE_43534_length_3387_cov_78.147858_g14730_i0_2	NODE_43534_length_3387_cov_78.147858_g14730_i0	NA	NA	NA	8.46E-31	112	2E45W	NA	NA	NA	NA	NA	NA	Bacteria	Proteobacteria	Gammaproteobacteria	NA	Candidatus Competibacteraceae	Candidatus Contendobacter	Candidatus Contendobacter
190397	NODE_43566_length_3386_cov_23.772714_g14743_i0_3	NODE_43566_length_3386_cov_23.772714_g14743_i0	NA	NA	NA	7.22E-07	49.7	COG3831	NA	NA	NA	NA	NA	WGR	Bacteria	Proteobacteria	Gammaproteobacteria	NA	Candidatus Competibacteraceae	Candidatus Contendobacter	Candidatus Contendobacter
190398	NODE_43566_length_3386_cov_23.772714_g14743_i0_4	NODE_43566_length_3386_cov_23.772714_g14743_i0	NA	NA	NA	NA	NA	NA	NA	NA	NA	NA	NA	NA	Bacteria	Proteobacteria	Gammaproteobacteria	NA	Candidatus Competibacteraceae	Candidatus Contendobacter	Candidatus Contendobacter
190498	NODE_43597_length_3384_cov_28.212021_g8072_i2_1	NODE_43597_length_3384_cov_28.212021_g8072_i2	NA	NA	NA	NA	NA	NA	NA	NA	NA	NA	NA	NA	Bacteria	Proteobacteria	Gammaproteobacteria	NA	Candidatus Competibacteraceae	Candidatus Contendobacter	Candidatus Contendobacter
190502	NODE_43597_length_3384_cov_28.212021_g8072_i2_5	NODE_43597_length_3384_cov_28.212021_g8072_i2	NA	NA	NA	NA	NA	NA	NA	NA	NA	NA	NA	NA	Bacteria	Proteobacteria	Gammaproteobacteria	NA	Candidatus Competibacteraceae	Candidatus Contendobacter	Candidatus Contendobacter
190544	NODE_43602_length_3384_cov_14.295077_g6337_i3_1	NODE_43602_length_3384_cov_14.295077_g6337_i3	NA	NA	Response regulator receiver domain [PF00072.28]; Hpt domain [PF01627.27]	7.42E-56	203	COG0642	T	Signal transduction histidine kinase, subgroup 1, dimerisation phosphoacceptor	NA	NA	NA	GAF_2,HATPase_c,HisKA,Hpt,PAS_3,PAS_9,Response_reg	Bacteria	Proteobacteria	Gammaproteobacteria	NA	Candidatus Competibacteraceae	Candidatus Contendobacter	Candidatus Contendobacter
190545	NODE_43602_length_3384_cov_14.295077_g6337_i3_2	NODE_43602_length_3384_cov_14.295077_g6337_i3	NA	NA	NA	NA	NA	NA	NA	NA	NA	NA	NA	NA	Bacteria	Proteobacteria	Gammaproteobacteria	NA	Candidatus Competibacteraceae	Candidatus Contendobacter	Candidatus Contendobacter
190546	NODE_43602_length_3384_cov_14.295077_g6337_i3_3	NODE_43602_length_3384_cov_14.295077_g6337_i3	NA	NA	NA	0.000169	48.9	COG0515	KLT	serine threonine protein kinase	NA	NA	NA	LANC_like,Pkinase	Bacteria	Proteobacteria	Gammaproteobacteria	NA	Candidatus Competibacteraceae	Candidatus Contendobacter	Candidatus Contendobacter
190547	NODE_43602_length_3384_cov_14.295077_g6337_i3_4	NODE_43602_length_3384_cov_14.295077_g6337_i3	NA	NA	Limiting CO2-inducible proteins B/C beta carbonyic anhydrases [PF18599.5]	2.36E-156	452	2E6HP	NA	NA	NA	NA	NA	NA	Bacteria	Proteobacteria	Gammaproteobacteria	NA	Candidatus Competibacteraceae	Candidatus Contendobacter	Candidatus Contendobacter
190686	NODE_43649_length_3381_cov_267.587666_g1_i15341_1	NODE_43649_length_3381_cov_267.587666_g1_i15341	NA	NA	NA	NA	NA	NA	NA	NA	NA	NA	NA	NA	Bacteria	Proteobacteria	Gammaproteobacteria	NA	Candidatus Competibacteraceae	Candidatus Contendobacter	Candidatus Contendobacter
190688	NODE_43649_length_3381_cov_267.587666_g1_i15341_3	NODE_43649_length_3381_cov_267.587666_g1_i15341	NA	NA	NA	1.61E-29	128	2DW05	NA	NA	NA	NA	NA	NA	Bacteria	Proteobacteria	Gammaproteobacteria	NA	Candidatus Competibacteraceae	Candidatus Contendobacter	Candidatus Contendobacter
190694	NODE_43654_length_3381_cov_16.444075_g10960_i1_1	NODE_43654_length_3381_cov_16.444075_g10960_i1	NA	NA	NA	1.06E-40	146	2AYXV	NA	NA	NA	NA	NA	NA	Bacteria	Proteobacteria	Gammaproteobacteria	NA	Candidatus Competibacteraceae	Candidatus Contendobacter	Candidatus Contendobacter
190695	NODE_43654_length_3381_cov_16.444075_g10960_i1_2	NODE_43654_length_3381_cov_16.444075_g10960_i1	NA	NA	Putative polyhydroxyalkanoic acid system protein (PHA_gran_rgn) [PF09650.14]	6.75E-21	86.3	2EGJT	S	polyhydroxyalkanoic acid	NA	NA	NA	PHA_gran_rgn	Bacteria	Proteobacteria	Gammaproteobacteria	NA	Candidatus Competibacteraceae	Candidatus Contendobacter	Candidatus Contendobacter
190697	NODE_43654_length_3381_cov_16.444075_g10960_i1_4	NODE_43654_length_3381_cov_16.444075_g10960_i1	NA	NA	Transposase zinc-ribbon domain [PF12760.11]	1.39E-40	142	COG3676	L	ISXO2-like transposase domain	NA	NA	NA	DDE_Tnp_IS1595,Zn_Tnp_IS1595	Bacteria	Proteobacteria	Gammaproteobacteria	NA	Candidatus Competibacteraceae	Candidatus Contendobacter	Candidatus Contendobacter
190763	NODE_43671_length_3380_cov_39.591473_g10293_i4_1	NODE_43671_length_3380_cov_39.591473_g10293_i4	NA	NA	NA	3.44E-44	153	2EB79	NA	NA	NA	NA	NA	NA	Bacteria	Proteobacteria	Gammaproteobacteria	NA	Candidatus Competibacteraceae	Candidatus Contendobacter	Candidatus Contendobacter
190772	NODE_43673_length_3380_cov_28.573027_g14789_i0_3	NODE_43673_length_3380_cov_28.573027_g14789_i0	NA	NA	NA	1.06E-06	49.3	2AI53	NA	NA	NA	NA	NA	NA	Bacteria	Proteobacteria	Gammaproteobacteria	NA	Candidatus Competibacteraceae	Candidatus Contendobacter	Candidatus Contendobacter
190773	NODE_43673_length_3380_cov_28.573027_g14789_i0_4	NODE_43673_length_3380_cov_28.573027_g14789_i0	NA	NA	NA	1.61E-14	73.2	COG5573	S	PIN domain	NA	NA	NA	PIN	Bacteria	Proteobacteria	Gammaproteobacteria	NA	Candidatus Competibacteraceae	Candidatus Contendobacter	Candidatus Contendobacter
190774	NODE_43673_length_3380_cov_28.573027_g14789_i0_5	NODE_43673_length_3380_cov_28.573027_g14789_i0	NA	NA	NA	NA	NA	NA	NA	NA	NA	NA	NA	NA	Bacteria	Proteobacteria	Gammaproteobacteria	NA	Candidatus Competibacteraceae	Candidatus Contendobacter	Candidatus Contendobacter
190775	NODE_43673_length_3380_cov_28.573027_g14789_i0_6	NODE_43673_length_3380_cov_28.573027_g14789_i0	NA	NA	TaqI-like C-terminal specificity domain [PF12950.11]	1.57E-17	85.5	COG0827	LV	TaqI-like C-terminal specificity domain	NA	NA	NA	Eco57I,TaqI_C	Bacteria	Proteobacteria	Gammaproteobacteria	NA	Candidatus Competibacteraceae	Candidatus Contendobacter	Candidatus Contendobacter
190816	NODE_43683_length_3380_cov_9.508920_g14794_i0_1	NODE_43683_length_3380_cov_9.508920_g14794_i0	NA	NA	NA	NA	NA	NA	NA	NA	NA	NA	NA	NA	Bacteria	Proteobacteria	Gammaproteobacteria	NA	Candidatus Competibacteraceae	Candidatus Contendobacter	Candidatus Contendobacter
190888	NODE_43700_length_3379_cov_4.980641_g14803_i0_2	NODE_43700_length_3379_cov_4.980641_g14803_i0	NA	NA	NA	1.77E-20	87.8	2EA5P	NA	NA	NA	NA	NA	NA	Bacteria	Proteobacteria	Gammaproteobacteria	NA	Candidatus Competibacteraceae	Candidatus Contendobacter	Candidatus Contendobacter
191015	NODE_43741_length_3376_cov_430.000303_g1_i15354_2	NODE_43741_length_3376_cov_430.000303_g1_i15354	NA	NA	NA	NA	NA	NA	NA	NA	NA	NA	NA	NA	Bacteria	Proteobacteria	Gammaproteobacteria	NA	Candidatus Competibacteraceae	Candidatus Contendobacter	Candidatus Contendobacter
191017	NODE_43741_length_3376_cov_430.000303_g1_i15354_4	NODE_43741_length_3376_cov_430.000303_g1_i15354	NA	NA	NA	9.53E-28	105	COG3415	L	Homeodomain-like domain	NA	NA	NA	HTH_32	Bacteria	Proteobacteria	Gammaproteobacteria	NA	Candidatus Competibacteraceae	Candidatus Contendobacter	Candidatus Contendobacter
191019	NODE_43741_length_3376_cov_430.000303_g1_i15354_6	NODE_43741_length_3376_cov_430.000303_g1_i15354	NA	NA	DDE superfamily endonuclease [PF13546.10]; Transposase DDE domain [PF01609.25]	4.78E-69	225	COG3385	L	Transposase DDE domain	NA	NA	NA	DDE_Tnp_1	Bacteria	Proteobacteria	Gammaproteobacteria	NA	Candidatus Competibacteraceae	Candidatus Contendobacter	Candidatus Contendobacter
191175	NODE_4378_length_13317_cov_60.437859_g1_i2585_1	NODE_4378_length_13317_cov_60.437859_g1_i2585	NA	NA	Homeodomain-like domain [PF13565.10]	9.60E-32	118	COG3415	L	Homeodomain-like domain	NA	NA	NA	HTH_32	Bacteria	Proteobacteria	Gammaproteobacteria	NA	Candidatus Competibacteraceae	Candidatus Contendobacter	Candidatus Contendobacter
191176	NODE_4378_length_13317_cov_60.437859_g1_i2585_2	NODE_4378_length_13317_cov_60.437859_g1_i2585	NA	NA	NA	1.87E-22	92.8	COG3415	L	Homeodomain-like domain	NA	NA	NA	DDE_3,HTH_29,HTH_32	Bacteria	Proteobacteria	Gammaproteobacteria	NA	Candidatus Competibacteraceae	Candidatus Contendobacter	Candidatus Contendobacter
191177	NODE_4378_length_13317_cov_60.437859_g1_i2585_3	NODE_4378_length_13317_cov_60.437859_g1_i2585	NA	NA	DDE superfamily endonuclease [PF13358.10]	3.89E-70	219	COG3335	L	DDE superfamily endonuclease	NA	NA	NA	DDE_3	Bacteria	Proteobacteria	Gammaproteobacteria	NA	Candidatus Competibacteraceae	Candidatus Contendobacter	Candidatus Contendobacter
191180	NODE_4378_length_13317_cov_60.437859_g1_i2585_6	NODE_4378_length_13317_cov_60.437859_g1_i2585	K20074	PPM family protein phosphatase [EC:3.1.3.16]	Protein phosphatase 2C [PF13672.10]; Protein phosphatase 2C [PF00481.25]; Stage II sporulation protein E (SpoIIE) [PF07228.16]	1.31E-37	140	COG0631	T	phosphatase	NA	NA	NA	PP2C_2	Bacteria	Proteobacteria	Gammaproteobacteria	NA	Candidatus Competibacteraceae	Candidatus Contendobacter	Candidatus Contendobacter
191182	NODE_4378_length_13317_cov_60.437859_g1_i2585_8	NODE_4378_length_13317_cov_60.437859_g1_i2585	NA	NA	short chain dehydrogenase [PF00106.29]; Male sterility protein [PF07993.16]; Enoyl-(Acyl carrier protein) reductase [PF13561.10]; NAD dependent epimerase/dehydratase family [PF01370.25]; 3-beta hydroxysteroid dehydrogenase/isomerase family [PF01073.23]; KR domain [PF08659.14]	0	897	COG3320	M	dehydrogenase domain of multifunctional non-ribosomal peptide synthetases and related enzymes	NA	NA	NA	NAD_binding_4,adh_short	Bacteria	Proteobacteria	Gammaproteobacteria	NA	Candidatus Competibacteraceae	Candidatus Contendobacter	Candidatus Contendobacter
191183	NODE_4378_length_13317_cov_60.437859_g1_i2585_9	NODE_4378_length_13317_cov_60.437859_g1_i2585	NA	NA	NA	NA	NA	NA	NA	NA	NA	NA	NA	NA	Bacteria	Proteobacteria	Gammaproteobacteria	NA	Candidatus Competibacteraceae	Candidatus Contendobacter	Candidatus Contendobacter
191184	NODE_4378_length_13317_cov_60.437859_g1_i2585_10	NODE_4378_length_13317_cov_60.437859_g1_i2585	NA	NA	Acyl CoA binding protein [PF00887.23]	2.90E-32	114	COG4281	I	PFAM acyl-coA-binding protein, ACBP	NA	NA	NA	ACBP	Bacteria	Proteobacteria	Gammaproteobacteria	NA	Candidatus Competibacteraceae	Candidatus Contendobacter	Candidatus Contendobacter
191185	NODE_4378_length_13317_cov_60.437859_g1_i2585_11	NODE_4378_length_13317_cov_60.437859_g1_i2585	K00635	diacylglycerol O-acyltransferase / wax synthase [EC:2.3.1.20 2.3.1.75]	Wax ester synthase/diacylglycerol acyltransferase catalytic domain [PF03007.20]; WS/DGAT C-terminal domain [PF06974.17]	4.21E-160	469	COG1020	Q	Protein of unknown function (DUF1298)	NA	NA	NA	DUF1298,WES_acyltransf	Bacteria	Proteobacteria	Gammaproteobacteria	NA	Candidatus Competibacteraceae	Candidatus Contendobacter	Candidatus Contendobacter
191186	NODE_4378_length_13317_cov_60.437859_g1_i2585_12	NODE_4378_length_13317_cov_60.437859_g1_i2585	NA	NA	Poly(hydroxyalcanoate) granule associated protein (phasin) [PF05597.15]; Minor capsid protein VI [PF02993.18]	1.94E-22	94.4	COG3937	S	Poly(hydroxyalcanoate) granule associated protein (phasin)	NA	NA	NA	Phasin	Bacteria	Proteobacteria	Gammaproteobacteria	NA	Candidatus Competibacteraceae	Candidatus Contendobacter	Candidatus Contendobacter
191187	NODE_4378_length_13317_cov_60.437859_g1_i2585_13	NODE_4378_length_13317_cov_60.437859_g1_i2585	K07001	NTE family protein	Patatin-like phospholipase [PF01734.26]	5.78E-143	421	COG1752	S	esterase of the alpha-beta hydrolase superfamily	NA	NA	NA	Patatin	Bacteria	Proteobacteria	Gammaproteobacteria	NA	Candidatus Competibacteraceae	Candidatus Contendobacter	Candidatus Contendobacter
191188	NODE_4378_length_13317_cov_60.437859_g1_i2585_14	NODE_4378_length_13317_cov_60.437859_g1_i2585	NA	NA	Bacterial transcriptional repressor [PF13972.10]; Bacterial regulatory proteins, tetR family [PF00440.27]	1.00E-76	237	COG1309	K	PFAM regulatory protein TetR	NA	NA	NA	TetR,TetR_N	Bacteria	Proteobacteria	Gammaproteobacteria	NA	Candidatus Competibacteraceae	Candidatus Contendobacter	Candidatus Contendobacter
191204	NODE_43798_length_3373_cov_35.222727_g14855_i0_1	NODE_43798_length_3373_cov_35.222727_g14855_i0	NA	NA	[NiFe]-hydrogenase assembly, chaperone, HybE [PF11939.12]	1.44E-17	83.2	COG1773	C	[NiFe]-hydrogenase assembly, chaperone, HybE	NA	NA	NA	NiFe-hyd_HybE,Rubredoxin	Bacteria	Proteobacteria	Gammaproteobacteria	NA	Candidatus Competibacteraceae	Candidatus Contendobacter	Candidatus Contendobacter
191208	NODE_43798_length_3373_cov_35.222727_g14855_i0_5	NODE_43798_length_3373_cov_35.222727_g14855_i0	NA	NA	Polysulphide reductase, NrfD [PF03916.18]	6.49E-38	142	COG5557	C	Ni Fe-hydrogenase 2 b-type cytochrome subunit	NA	NA	NA	NrfD	Bacteria	Proteobacteria	Gammaproteobacteria	NA	Candidatus Competibacteraceae	Candidatus Contendobacter	Candidatus Contendobacter
191211	NODE_43799_length_3373_cov_31.560000_g14856_i0_3	NODE_43799_length_3373_cov_31.560000_g14856_i0	NA	NA	NA	NA	NA	NA	NA	NA	NA	NA	NA	NA	Bacteria	Proteobacteria	Gammaproteobacteria	NA	Candidatus Competibacteraceae	Candidatus Contendobacter	Candidatus Contendobacter
191214	NODE_43799_length_3373_cov_31.560000_g14856_i0_6	NODE_43799_length_3373_cov_31.560000_g14856_i0	NA	NA	NA	4.03E-38	136	2DF7Q	NA	NA	NA	NA	NA	NA	Bacteria	Proteobacteria	Gammaproteobacteria	NA	Candidatus Competibacteraceae	Candidatus Contendobacter	Candidatus Contendobacter
191372	NODE_43832_length_3371_cov_25.308975_g14872_i0_2	NODE_43832_length_3371_cov_25.308975_g14872_i0	NA	NA	EAL domain [PF00563.24]	1.07E-102	334	COG2203	T	Diguanylate cyclase phosphodiesterase with PAS PAC	NA	NA	NA	EAL,GAF_2,GGDEF,MASE1,PAS,PAS_3,PAS_4,PAS_9	Bacteria	Proteobacteria	Gammaproteobacteria	NA	Candidatus Competibacteraceae	Candidatus Contendobacter	Candidatus Contendobacter
191458	NODE_43856_length_3370_cov_43.466181_g14882_i0_2	NODE_43856_length_3370_cov_43.466181_g14882_i0	K08309	soluble lytic murein transglycosylase [EC:4.2.2.-]	Transglycosylase SLT domain [PF01464.24]	3.59E-40	150	COG0741	M	transglycosylase	NA	NA	NA	DUF4124,SLT	Bacteria	Proteobacteria	Gammaproteobacteria	NA	Candidatus Competibacteraceae	Candidatus Contendobacter	Candidatus Contendobacter
191500	NODE_43869_length_3369_cov_33.551578_g1_i15379_1	NODE_43869_length_3369_cov_33.551578_g1_i15379	NA	NA	NA	NA	NA	NA	NA	NA	NA	NA	NA	NA	Bacteria	Proteobacteria	Gammaproteobacteria	NA	Candidatus Competibacteraceae	Candidatus Contendobacter	Candidatus Contendobacter
191501	NODE_43869_length_3369_cov_33.551578_g1_i15379_2	NODE_43869_length_3369_cov_33.551578_g1_i15379	NA	NA	NA	4.12E-60	211	2C85R	NA	NA	NA	NA	NA	NA	Bacteria	Proteobacteria	Gammaproteobacteria	NA	Candidatus Competibacteraceae	Candidatus Contendobacter	Candidatus Contendobacter
191502	NODE_43869_length_3369_cov_33.551578_g1_i15379_3	NODE_43869_length_3369_cov_33.551578_g1_i15379	NA	NA	NA	NA	NA	NA	NA	NA	NA	NA	NA	NA	Bacteria	Proteobacteria	Gammaproteobacteria	NA	Candidatus Competibacteraceae	Candidatus Contendobacter	Candidatus Contendobacter
191503	NODE_43869_length_3369_cov_33.551578_g1_i15379_4	NODE_43869_length_3369_cov_33.551578_g1_i15379	NA	NA	NA	8.09E-66	232	2F07H	NA	NA	NA	NA	NA	NA	Bacteria	Proteobacteria	Gammaproteobacteria	NA	Candidatus Competibacteraceae	Candidatus Contendobacter	Candidatus Contendobacter
191665	NODE_43904_length_3367_cov_6.491196_g14906_i0_1	NODE_43904_length_3367_cov_6.491196_g14906_i0	NA	NA	NA	NA	NA	NA	NA	NA	NA	NA	NA	NA	Bacteria	Proteobacteria	Gammaproteobacteria	NA	Candidatus Competibacteraceae	Candidatus Contendobacter	Candidatus Contendobacter
191982	NODE_44003_length_3362_cov_56.847674_g14954_i0_1	NODE_44003_length_3362_cov_56.847674_g14954_i0	NA	NA	NA	NA	NA	NA	NA	NA	NA	NA	NA	NA	Bacteria	Proteobacteria	Gammaproteobacteria	NA	Candidatus Competibacteraceae	Candidatus Contendobacter	Candidatus Contendobacter
191985	NODE_44003_length_3362_cov_56.847674_g14954_i0_4	NODE_44003_length_3362_cov_56.847674_g14954_i0	NA	NA	NA	NA	NA	NA	NA	NA	NA	NA	NA	NA	Bacteria	Proteobacteria	Gammaproteobacteria	NA	Candidatus Competibacteraceae	Candidatus Contendobacter	Candidatus Contendobacter
191988	NODE_4400_length_13295_cov_42.320375_g1_i2594_1	NODE_4400_length_13295_cov_42.320375_g1_i2594	NA	NA	Transposase Tn5 dimerisation domain [PF02281.20]; Transposase DNA-binding [PF14706.10]	6.45E-146	431	COG3385	L	Product type h extrachromosomal origin	NA	NA	NA	DDE_Tnp_1,Dimer_Tnp_Tn5,Tnp_DNA_bind	Bacteria	Proteobacteria	Gammaproteobacteria	NA	Candidatus Competibacteraceae	Candidatus Contendobacter	Candidatus Contendobacter
191989	NODE_4400_length_13295_cov_42.320375_g1_i2594_2	NODE_4400_length_13295_cov_42.320375_g1_i2594	NA	NA	NA	1.82E-29	107	2EAPW	NA	NA	NA	NA	NA	NA	Bacteria	Proteobacteria	Gammaproteobacteria	NA	Candidatus Competibacteraceae	Candidatus Contendobacter	Candidatus Contendobacter
191990	NODE_4400_length_13295_cov_42.320375_g1_i2594_3	NODE_4400_length_13295_cov_42.320375_g1_i2594	NA	NA	NA	NA	NA	NA	NA	NA	NA	NA	NA	NA	Bacteria	Proteobacteria	Gammaproteobacteria	NA	Candidatus Competibacteraceae	Candidatus Contendobacter	Candidatus Contendobacter
191991	NODE_4400_length_13295_cov_42.320375_g1_i2594_4	NODE_4400_length_13295_cov_42.320375_g1_i2594	NA	NA	RDD family [PF06271.16]	2.18E-17	82.4	COG1714	S	RDD family	NA	NA	NA	RDD	Bacteria	Proteobacteria	Gammaproteobacteria	NA	Candidatus Competibacteraceae	Candidatus Contendobacter	Candidatus Contendobacter
191994	NODE_4400_length_13295_cov_42.320375_g1_i2594_7	NODE_4400_length_13295_cov_42.320375_g1_i2594	K03499	trk/ktr system potassium uptake protein	TrkA-N domain [PF02254.22]	9.83E-216	608	COG0569	P	TrkA-N domain	NA	NA	NA	TrkA_C,TrkA_N	Bacteria	Proteobacteria	Gammaproteobacteria	NA	Candidatus Competibacteraceae	Candidatus Contendobacter	Candidatus Contendobacter
191996	NODE_4400_length_13295_cov_42.320375_g1_i2594_9	NODE_4400_length_13295_cov_42.320375_g1_i2594	K13598	two-component system, NtrC family, nitrogen regulation sensor histidine kinase NtrY [EC:2.7.13.3]	NtrY N-terminal region [PF19312.3]; Histidine kinase-, DNA gyrase B-, and HSP90-like ATPase [PF02518.30]; HAMP domain [PF00672.29]; PAS fold [PF12860.11]; His Kinase A (phospho-acceptor) domain [PF00512.29]	3.52E-205	604	COG5000	T	signal transduction histidine kinase	NA	NA	NA	HAMP,HATPase_c,HisKA,PAS_4,PAS_8	Bacteria	Proteobacteria	Gammaproteobacteria	NA	Candidatus Competibacteraceae	Candidatus Contendobacter	Candidatus Contendobacter
191997	NODE_4400_length_13295_cov_42.320375_g1_i2594_10	NODE_4400_length_13295_cov_42.320375_g1_i2594	NA	NA	Domain of unknown function (DUF4390) [PF14334.10]	2.32E-41	145	29CX4	S	Domain of unknown function (DUF4390)	NA	NA	NA	DUF4390	Bacteria	Proteobacteria	Gammaproteobacteria	NA	Candidatus Competibacteraceae	Candidatus Contendobacter	Candidatus Contendobacter
192095	NODE_44049_length_3360_cov_20.610587_g14977_i0_1	NODE_44049_length_3360_cov_20.610587_g14977_i0	NA	NA	NA	NA	NA	NA	NA	NA	NA	NA	NA	NA	Bacteria	Proteobacteria	Gammaproteobacteria	NA	Candidatus Competibacteraceae	Candidatus Contendobacter	Candidatus Contendobacter
192096	NODE_44049_length_3360_cov_20.610587_g14977_i0_2	NODE_44049_length_3360_cov_20.610587_g14977_i0	NA	NA	Gram-negative porin [PF13609.10]	1.96E-05	54.7	COG3203	M	Evidence 3 Function proposed based on presence of conserved amino acid motif, structural feature or limited homology	NA	NA	NA	Porin_4	Bacteria	Proteobacteria	Gammaproteobacteria	NA	Candidatus Competibacteraceae	Candidatus Contendobacter	Candidatus Contendobacter
192176	NODE_44079_length_3358_cov_102.520244_g14995_i0_2	NODE_44079_length_3358_cov_102.520244_g14995_i0	K14194	serine-aspartate repeat-containing protein C/D/E	SdrD B-like domain [PF17210.7]	5.58E-125	421	COG4932	M	Cna protein B-type domain	NA	NA	NA	DUF11,SdrD_B	Bacteria	Proteobacteria	Gammaproteobacteria	NA	Candidatus Competibacteraceae	Candidatus Contendobacter	Candidatus Contendobacter
192258	NODE_44107_length_3357_cov_15.055116_g15007_i0_2	NODE_44107_length_3357_cov_15.055116_g15007_i0	NA	NA	Protein of unknown function (DUF2782) [PF11191.12]	3.70E-21	88.2	2C1YJ	S	Protein of unknown function (DUF2782)	NA	NA	NA	DUF2782	Bacteria	Proteobacteria	Gammaproteobacteria	NA	Candidatus Competibacteraceae	Candidatus Contendobacter	Candidatus Contendobacter
192260	NODE_44107_length_3357_cov_15.055116_g15007_i0_4	NODE_44107_length_3357_cov_15.055116_g15007_i0	K07098	uncharacterized protein	Calcineurin-like phosphoesterase superfamily domain [PF12850.11]	2.13E-135	395	COG1408	S	Calcineurin-like phosphoesterase superfamily domain	NA	NA	NA	Metallophos_2	Bacteria	Proteobacteria	Gammaproteobacteria	NA	Candidatus Competibacteraceae	Candidatus Contendobacter	Candidatus Contendobacter
192474	NODE_44171_length_3353_cov_92.763720_g15039_i0_1	NODE_44171_length_3353_cov_92.763720_g15039_i0	NA	NA	Response regulator receiver domain [PF00072.28]	1.24E-14	83.2	COG0745	T	Histidine kinase	NA	NA	NA	CHASE3,GAF_2,HATPase_c,HisKA,Response_reg	Bacteria	Proteobacteria	Gammaproteobacteria	NA	Candidatus Competibacteraceae	Candidatus Contendobacter	Candidatus Contendobacter
192475	NODE_44171_length_3353_cov_92.763720_g15039_i0_2	NODE_44171_length_3353_cov_92.763720_g15039_i0	NA	NA	PAP2 superfamily [PF01569.25]	1.39E-31	122	COG0671	I	PAP2 superfamily	NA	NA	NA	PAP2	Bacteria	Proteobacteria	Gammaproteobacteria	NA	Candidatus Competibacteraceae	Candidatus Contendobacter	Candidatus Contendobacter
192476	NODE_44171_length_3353_cov_92.763720_g15039_i0_3	NODE_44171_length_3353_cov_92.763720_g15039_i0	NA	NA	Response regulator receiver domain [PF00072.28]; ANTAR domain [PF03861.18]	4.39E-06	53.9	COG2203	T	ANTAR domain protein	NA	NA	NA	ANTAR,GAF_2	Bacteria	Proteobacteria	Gammaproteobacteria	NA	Candidatus Competibacteraceae	Candidatus Contendobacter	Candidatus Contendobacter
192477	NODE_44171_length_3353_cov_92.763720_g15039_i0_4	NODE_44171_length_3353_cov_92.763720_g15039_i0	NA	NA	NA	NA	NA	NA	NA	NA	NA	NA	NA	NA	Bacteria	Proteobacteria	Gammaproteobacteria	NA	Candidatus Competibacteraceae	Candidatus Contendobacter	Candidatus Contendobacter
192478	NODE_44171_length_3353_cov_92.763720_g15039_i0_5	NODE_44171_length_3353_cov_92.763720_g15039_i0	NA	NA	NA	NA	NA	NA	NA	NA	NA	NA	NA	NA	Bacteria	Proteobacteria	Gammaproteobacteria	NA	Candidatus Competibacteraceae	Candidatus Contendobacter	Candidatus Contendobacter
192667	NODE_44220_length_3350_cov_57.788221_g419_i3_2	NODE_44220_length_3350_cov_57.788221_g419_i3	NA	NA	InsA N-terminal domain [PF03811.17]	8.87E-45	147	COG3677	L	Transposase	NA	NA	NA	NA	Bacteria	Proteobacteria	Gammaproteobacteria	NA	Candidatus Competibacteraceae	Candidatus Contendobacter	Candidatus Contendobacter
192668	NODE_44220_length_3350_cov_57.788221_g419_i3_3	NODE_44220_length_3350_cov_57.788221_g419_i3	NA	NA	NA	3.20E-14	73.9	COG0277	C	FAD binding domain	NA	NA	NA	ALO,FAD_binding_4	Bacteria	Proteobacteria	Gammaproteobacteria	NA	Candidatus Competibacteraceae	Candidatus Contendobacter	Candidatus Contendobacter
192669	NODE_44220_length_3350_cov_57.788221_g419_i3_4	NODE_44220_length_3350_cov_57.788221_g419_i3	NA	NA	short chain dehydrogenase [PF00106.29]	1.20E-26	103	COG0300	S	Enoyl-(Acyl carrier protein) reductase	NA	NA	NA	adh_short	Bacteria	Proteobacteria	Gammaproteobacteria	NA	Candidatus Competibacteraceae	Candidatus Contendobacter	Candidatus Contendobacter
192727	NODE_44239_length_3349_cov_88.217643_g9958_i4_1	NODE_44239_length_3349_cov_88.217643_g9958_i4	NA	NA	NA	1.12E-26	109	COG3935	L	Replication initiation and membrane attachment	NA	NA	NA	DnaB_2	Bacteria	Proteobacteria	Gammaproteobacteria	NA	Candidatus Competibacteraceae	Candidatus Contendobacter	Candidatus Contendobacter
192728	NODE_44239_length_3349_cov_88.217643_g9958_i4_2	NODE_44239_length_3349_cov_88.217643_g9958_i4	NA	NA	Domain of unknown function (DUF4277) [PF14104.10]	2.71E-87	276	COG5421	NA	NA	NA	NA	NA	DDE_Tnp_1,DUF4277	Bacteria	Proteobacteria	Gammaproteobacteria	NA	Candidatus Competibacteraceae	Candidatus Contendobacter	Candidatus Contendobacter
192729	NODE_44239_length_3349_cov_88.217643_g9958_i4_3	NODE_44239_length_3349_cov_88.217643_g9958_i4	NA	NA	NA	1.91E-81	265	COG5421	NA	NA	NA	NA	NA	DDE_Tnp_1,DUF4277	Bacteria	Proteobacteria	Gammaproteobacteria	NA	Candidatus Competibacteraceae	Candidatus Contendobacter	Candidatus Contendobacter
192730	NODE_44239_length_3349_cov_88.217643_g9958_i4_4	NODE_44239_length_3349_cov_88.217643_g9958_i4	NA	NA	AcrB/AcrD/AcrF family [PF00873.23]	4.31E-60	208	COG0841	V	Belongs to the resistance-nodulation-cell division (RND) (TC 2.A.6) family	NA	NA	NA	ACR_tran	Bacteria	Proteobacteria	Gammaproteobacteria	NA	Candidatus Competibacteraceae	Candidatus Contendobacter	Candidatus Contendobacter
192866	NODE_44280_length_3347_cov_26.980147_g1_i15447_2	NODE_44280_length_3347_cov_26.980147_g1_i15447	NA	NA	Mesaconyl-CoA hydratase [PF19315.3]; MaoC like domain [PF01575.23]	6.35E-37	130	COG2030	I	PFAM MaoC domain protein dehydratase	NA	NA	NA	MaoC_dehydratas	Bacteria	Proteobacteria	Gammaproteobacteria	NA	Candidatus Competibacteraceae	Candidatus Contendobacter	Candidatus Contendobacter
192867	NODE_44280_length_3347_cov_26.980147_g1_i15447_3	NODE_44280_length_3347_cov_26.980147_g1_i15447	K21747	AraC family transcriptional regulator, alkane utilization regulator	Cupin [PF12852.11]; Helix-turn-helix domain [PF12833.11]	1.51E-191	537	COG2207	K	PFAM helix-turn-helix- domain containing protein, AraC type	NA	NA	NA	Cupin_6,HTH_18	Bacteria	Proteobacteria	Gammaproteobacteria	NA	Candidatus Competibacteraceae	Candidatus Contendobacter	Candidatus Contendobacter
192868	NODE_44280_length_3347_cov_26.980147_g1_i15447_4	NODE_44280_length_3347_cov_26.980147_g1_i15447	NA	NA	ubiE/COQ5 methyltransferase family [PF01209.22]; Methyltransferase domain [PF08241.16]; Methyltransferase domain [PF13847.10]; Methyltransferase domain [PF13649.10]; Methyltransferase domain [PF13489.10]; Protein-L-isoaspartate(D-aspartate) O-methyltransferase (PCMT) [PF01135.23]; Tellurite resistance protein TehB [PF03848.18]	1.38E-81	250	COG0500	Q	ubiE/COQ5 methyltransferase family	NA	NA	NA	Methyltransf_11,Methyltransf_25	Bacteria	Proteobacteria	Gammaproteobacteria	NA	Candidatus Competibacteraceae	Candidatus Contendobacter	Candidatus Contendobacter
193061	NODE_44331_length_3344_cov_14.857842_g15112_i0_4	NODE_44331_length_3344_cov_14.857842_g15112_i0	NA	NA	NA	2.14E-28	114	28JFR	NA	NA	NA	NA	NA	NA	Bacteria	Proteobacteria	Gammaproteobacteria	NA	Candidatus Competibacteraceae	Candidatus Contendobacter	Candidatus Contendobacter
193086	NODE_44344_length_3343_cov_28.656575_g8072_i3_1	NODE_44344_length_3343_cov_28.656575_g8072_i3	NA	NA	NA	NA	NA	NA	NA	NA	NA	NA	NA	NA	Bacteria	Proteobacteria	Gammaproteobacteria	NA	Candidatus Competibacteraceae	Candidatus Contendobacter	Candidatus Contendobacter
193090	NODE_44344_length_3343_cov_28.656575_g8072_i3_5	NODE_44344_length_3343_cov_28.656575_g8072_i3	NA	NA	NA	NA	NA	NA	NA	NA	NA	NA	NA	NA	Bacteria	Proteobacteria	Gammaproteobacteria	NA	Candidatus Competibacteraceae	Candidatus Contendobacter	Candidatus Contendobacter
193092	NODE_44345_length_3343_cov_24.436086_g15119_i0_1	NODE_44345_length_3343_cov_24.436086_g15119_i0	NA	NA	NA	NA	NA	NA	NA	NA	NA	NA	NA	NA	Bacteria	Proteobacteria	Gammaproteobacteria	NA	Candidatus Competibacteraceae	Candidatus Contendobacter	Candidatus Contendobacter
193093	NODE_44345_length_3343_cov_24.436086_g15119_i0_2	NODE_44345_length_3343_cov_24.436086_g15119_i0	K07491	REP-associated tyrosine transposase	Transposase IS200 like [PF01797.20]	4.12E-88	259	COG1943	L	PFAM Transposase IS200-like	NA	NA	NA	Y1_Tnp	Bacteria	Proteobacteria	Gammaproteobacteria	NA	Candidatus Competibacteraceae	Candidatus Contendobacter	Candidatus Contendobacter
193094	NODE_44345_length_3343_cov_24.436086_g15119_i0_3	NODE_44345_length_3343_cov_24.436086_g15119_i0	NA	NA	NA	NA	NA	NA	NA	NA	NA	NA	NA	NA	Bacteria	Proteobacteria	Gammaproteobacteria	NA	Candidatus Competibacteraceae	Candidatus Contendobacter	Candidatus Contendobacter
193128	NODE_44356_length_3342_cov_116.766289_g3945_i7_1	NODE_44356_length_3342_cov_116.766289_g3945_i7	NA	NA	NA	NA	NA	NA	NA	NA	NA	NA	NA	NA	Bacteria	Proteobacteria	Gammaproteobacteria	NA	Candidatus Competibacteraceae	Candidatus Contendobacter	Candidatus Contendobacter
193130	NODE_44356_length_3342_cov_116.766289_g3945_i7_3	NODE_44356_length_3342_cov_116.766289_g3945_i7	NA	NA	NA	NA	NA	NA	NA	NA	NA	NA	NA	NA	Bacteria	Proteobacteria	Gammaproteobacteria	NA	Candidatus Competibacteraceae	Candidatus Contendobacter	Candidatus Contendobacter
193224	NODE_44382_length_3341_cov_40.392289_g15141_i0_1	NODE_44382_length_3341_cov_40.392289_g15141_i0	NA	NA	NA	NA	NA	NA	NA	NA	NA	NA	NA	NA	Bacteria	Proteobacteria	Gammaproteobacteria	NA	Candidatus Competibacteraceae	Candidatus Contendobacter	Candidatus Contendobacter
193331	NODE_44409_length_3339_cov_78.006430_g1_i15472_1	NODE_44409_length_3339_cov_78.006430_g1_i15472	NA	NA	NA	2.46E-28	112	COG0582	L	Belongs to the 'phage' integrase family	NA	NA	NA	Arm-DNA-bind_3,Phage_int_SAM_3,Phage_integrase	Bacteria	Proteobacteria	Gammaproteobacteria	NA	Candidatus Competibacteraceae	Candidatus Contendobacter	Candidatus Contendobacter
193332	NODE_44409_length_3339_cov_78.006430_g1_i15472_2	NODE_44409_length_3339_cov_78.006430_g1_i15472	NA	NA	NA	NA	NA	NA	NA	NA	NA	NA	NA	NA	Bacteria	Proteobacteria	Gammaproteobacteria	NA	Candidatus Competibacteraceae	Candidatus Contendobacter	Candidatus Contendobacter
193334	NODE_44409_length_3339_cov_78.006430_g1_i15472_4	NODE_44409_length_3339_cov_78.006430_g1_i15472	NA	NA	Uncharacterised protein family (UPF0236) [PF06782.15]	6.16E-44	169	28N8D	NA	NA	NA	NA	NA	NA	Bacteria	Proteobacteria	Gammaproteobacteria	NA	Candidatus Competibacteraceae	Candidatus Contendobacter	Candidatus Contendobacter
193812	NODE_44550_length_3332_cov_33.490028_g92_i7_2	NODE_44550_length_3332_cov_33.490028_g92_i7	NA	NA	NA	3.48E-15	73.2	2C668	S	Phasin protein	NA	NA	NA	Phasin_2	Bacteria	Proteobacteria	Gammaproteobacteria	NA	Candidatus Competibacteraceae	Candidatus Contendobacter	Candidatus Contendobacter
193814	NODE_44550_length_3332_cov_33.490028_g92_i7_4	NODE_44550_length_3332_cov_33.490028_g92_i7	NA	NA	Domain of unknown function (DUF4280) [PF14107.10]	1.52E-52	169	2ANY6	S	Domain of unknown function (DUF4280)	NA	NA	NA	DUF4280	Bacteria	Proteobacteria	Gammaproteobacteria	NA	Candidatus Competibacteraceae	Candidatus Contendobacter	Candidatus Contendobacter
193864	NODE_44563_length_3331_cov_384.080110_g1_i15501_1	NODE_44563_length_3331_cov_384.080110_g1_i15501	NA	NA	Transposase Tn5 dimerisation domain [PF02281.20]; Transposase DNA-binding [PF14706.10]; Transposase DDE domain [PF01609.25]	5.79E-163	473	COG3385	L	Transposase IS4 family	NA	NA	NA	DDE_Tnp_1,DUF4338,Dimer_Tnp_Tn5,Tnp_DNA_bind	Bacteria	Proteobacteria	Gammaproteobacteria	NA	Candidatus Competibacteraceae	Candidatus Contendobacter	Candidatus Contendobacter
193865	NODE_44563_length_3331_cov_384.080110_g1_i15501_2	NODE_44563_length_3331_cov_384.080110_g1_i15501	NA	NA	NA	NA	NA	NA	NA	NA	NA	NA	NA	NA	Bacteria	Proteobacteria	Gammaproteobacteria	NA	Candidatus Competibacteraceae	Candidatus Contendobacter	Candidatus Contendobacter
193866	NODE_44563_length_3331_cov_384.080110_g1_i15501_3	NODE_44563_length_3331_cov_384.080110_g1_i15501	NA	NA	NA	NA	NA	NA	NA	NA	NA	NA	NA	NA	Bacteria	Proteobacteria	Gammaproteobacteria	NA	Candidatus Competibacteraceae	Candidatus Contendobacter	Candidatus Contendobacter
193867	NODE_44563_length_3331_cov_384.080110_g1_i15501_4	NODE_44563_length_3331_cov_384.080110_g1_i15501	NA	NA	NA	NA	NA	NA	NA	NA	NA	NA	NA	NA	Bacteria	Proteobacteria	Gammaproteobacteria	NA	Candidatus Competibacteraceae	Candidatus Contendobacter	Candidatus Contendobacter
193868	NODE_44563_length_3331_cov_384.080110_g1_i15501_5	NODE_44563_length_3331_cov_384.080110_g1_i15501	NA	NA	NA	1.32E-08	63.5	COG2369	M	Psort location Cytoplasmic, score	NA	NA	NA	ADPrib_exo_Tox,Phage_min_cap2	Bacteria	Proteobacteria	Gammaproteobacteria	NA	Candidatus Competibacteraceae	Candidatus Contendobacter	Candidatus Contendobacter
193932	NODE_44584_length_3330_cov_228.402211_g15242_i0_2	NODE_44584_length_3330_cov_228.402211_g15242_i0	K07485	transposase	Transposase [PF01610.21]; zinc-finger of transposase IS204/IS1001/IS1096/IS1165 [PF14690.10]	8.06E-47	172	COG3464	L	Helix-turn-helix domain of transposase family ISL3	NA	NA	NA	DDE_Tnp_ISL3,HTH_Tnp_ISL3,zf-ISL3	Bacteria	Proteobacteria	Gammaproteobacteria	NA	Candidatus Competibacteraceae	Candidatus Contendobacter	Candidatus Contendobacter
193933	NODE_44584_length_3330_cov_228.402211_g15242_i0_3	NODE_44584_length_3330_cov_228.402211_g15242_i0	NA	NA	CAP12/Pycsar effector protein, TIR domain [PF10137.13]	2.69E-24	103	COG4271	K	Predicted nucleotide-binding protein containing TIR-like domain	NA	NA	NA	TIR-like	Bacteria	Proteobacteria	Gammaproteobacteria	NA	Candidatus Competibacteraceae	Candidatus Contendobacter	Candidatus Contendobacter
193934	NODE_44584_length_3330_cov_228.402211_g15242_i0_4	NODE_44584_length_3330_cov_228.402211_g15242_i0	NA	NA	NA	NA	NA	NA	NA	NA	NA	NA	NA	NA	Bacteria	Proteobacteria	Gammaproteobacteria	NA	Candidatus Competibacteraceae	Candidatus Contendobacter	Candidatus Contendobacter
193940	NODE_44589_length_3330_cov_100.421861_g4410_i6_3	NODE_44589_length_3330_cov_100.421861_g4410_i6	NA	NA	Family of unknown function (DUF6719) [PF20477.2]	5.14E-07	49.7	2AE7W	NA	NA	NA	NA	NA	NA	Bacteria	Proteobacteria	Gammaproteobacteria	NA	Candidatus Competibacteraceae	Candidatus Contendobacter	Candidatus Contendobacter
193941	NODE_44589_length_3330_cov_100.421861_g4410_i6_4	NODE_44589_length_3330_cov_100.421861_g4410_i6	NA	NA	HicA toxin of bacterial toxin-antitoxin, [PF07927.16]	7.13E-30	107	COG1724	N	HicA toxin of bacterial toxin-antitoxin,	NA	NA	NA	HicA_toxin	Bacteria	Proteobacteria	Gammaproteobacteria	NA	Candidatus Competibacteraceae	Candidatus Contendobacter	Candidatus Contendobacter
193942	NODE_44589_length_3330_cov_100.421861_g4410_i6_5	NODE_44589_length_3330_cov_100.421861_g4410_i6	K18843	antitoxin HicB	HicB_like antitoxin of bacterial toxin-antitoxin system [PF15919.9]; UPF0150-like [PF21748.1]	1.45E-07	50.8	COG1598	S	PFAM Uncharacterised protein family UPF0150	NA	NA	NA	HicB_lk_antitox	Bacteria	Proteobacteria	Gammaproteobacteria	NA	Candidatus Competibacteraceae	Candidatus Contendobacter	Candidatus Contendobacter
193943	NODE_44589_length_3330_cov_100.421861_g4410_i6_6	NODE_44589_length_3330_cov_100.421861_g4410_i6	NA	NA	NA	NA	NA	NA	NA	NA	NA	NA	NA	NA	Bacteria	Proteobacteria	Gammaproteobacteria	NA	Candidatus Competibacteraceae	Candidatus Contendobacter	Candidatus Contendobacter
194017	NODE_44612_length_3329_cov_19.031941_g15254_i0_1	NODE_44612_length_3329_cov_19.031941_g15254_i0	NA	NA	NA	0.000992	50.1	COG2304	S	von Willebrand factor type A domain	NA	NA	NA	VWA,VWA_2	Bacteria	Proteobacteria	Gammaproteobacteria	NA	Candidatus Competibacteraceae	Candidatus Contendobacter	Candidatus Contendobacter
194018	NODE_44612_length_3329_cov_19.031941_g15254_i0_2	NODE_44612_length_3329_cov_19.031941_g15254_i0	NA	NA	NA	6.38E-15	75.9	2E560	NA	NA	NA	NA	NA	NA	Bacteria	Proteobacteria	Gammaproteobacteria	NA	Candidatus Competibacteraceae	Candidatus Contendobacter	Candidatus Contendobacter
194019	NODE_44612_length_3329_cov_19.031941_g15254_i0_3	NODE_44612_length_3329_cov_19.031941_g15254_i0	K03406	methyl-accepting chemotaxis protein	Methyl-accepting chemotaxis protein (MCP) signalling domain [PF00015.25]	5.57E-08	63.2	COG0840	NT	methyl-accepting chemotaxis protein	NA	NA	NA	HAMP,MCPsignal	Bacteria	Proteobacteria	Gammaproteobacteria	NA	Candidatus Competibacteraceae	Candidatus Contendobacter	Candidatus Contendobacter
194066	NODE_44626_length_3328_cov_32.072504_g6520_i2_1	NODE_44626_length_3328_cov_32.072504_g6520_i2	K07486	transposase	Transposase [PF01548.21]; Transposase IS116/IS110/IS902 family [PF02371.20]	2.25E-154	449	COG3547	L	hmm pf02371	NA	NA	NA	DEDD_Tnp_IS110,Transposase_20	Bacteria	Proteobacteria	Gammaproteobacteria	NA	Candidatus Competibacteraceae	Candidatus Contendobacter	Candidatus Contendobacter
194067	NODE_44626_length_3328_cov_32.072504_g6520_i2_2	NODE_44626_length_3328_cov_32.072504_g6520_i2	NA	NA	NA	NA	NA	NA	NA	NA	NA	NA	NA	NA	Bacteria	Proteobacteria	Gammaproteobacteria	NA	Candidatus Competibacteraceae	Candidatus Contendobacter	Candidatus Contendobacter
194068	NODE_44626_length_3328_cov_32.072504_g6520_i2_3	NODE_44626_length_3328_cov_32.072504_g6520_i2	NA	NA	HD domain [PF13328.10]	4.74E-53	171	COG0317	KT	HD domain	NA	NA	NA	HD_4	Bacteria	Proteobacteria	Gammaproteobacteria	NA	Candidatus Competibacteraceae	Candidatus Contendobacter	Candidatus Contendobacter
194069	NODE_44626_length_3328_cov_32.072504_g6520_i2_4	NODE_44626_length_3328_cov_32.072504_g6520_i2	NA	NA	NA	9.44E-52	165	COG3631	S	SnoaL-like domain	NA	NA	NA	SnoaL_2	Bacteria	Proteobacteria	Gammaproteobacteria	NA	Candidatus Competibacteraceae	Candidatus Contendobacter	Candidatus Contendobacter
194070	NODE_44626_length_3328_cov_32.072504_g6520_i2_5	NODE_44626_length_3328_cov_32.072504_g6520_i2	NA	NA	Enoyl-(Acyl carrier protein) reductase [PF13561.10]; short chain dehydrogenase [PF00106.29]; KR domain [PF08659.14]	2.95E-115	338	COG1028	IQ	Enoyl-(Acyl carrier protein) reductase	NA	NA	NA	adh_short_C2	Bacteria	Proteobacteria	Gammaproteobacteria	NA	Candidatus Competibacteraceae	Candidatus Contendobacter	Candidatus Contendobacter
194265	NODE_44698_length_3325_cov_8.185117_g3524_i4_1	NODE_44698_length_3325_cov_8.185117_g3524_i4	NA	NA	PAS fold [PF00989.29]; PAS domain [PF14598.10]; PAS fold [PF08448.14]; PAS fold [PF08447.16]; PAS domain [PF13426.11]; Domain of unknown function (DUF4118) [PF13493.10]; PAS domain [PF13188.11]	9.12E-84	290	COG0642	T	Histidine kinase	NA	NA	NA	DUF4118,HATPase_c,HisKA,PAS_4,Response_reg	Bacteria	Proteobacteria	Gammaproteobacteria	NA	Candidatus Competibacteraceae	Candidatus Contendobacter	Candidatus Contendobacter
194267	NODE_44698_length_3325_cov_8.185117_g3524_i4_3	NODE_44698_length_3325_cov_8.185117_g3524_i4	NA	NA	AAA domain (dynein-related subfamily) [PF07728.18]	7.54E-95	285	COG0714	S	PFAM ATPase associated with various cellular activities	NA	NA	NA	AAA_5	Bacteria	Proteobacteria	Gammaproteobacteria	NA	Candidatus Competibacteraceae	Candidatus Contendobacter	Candidatus Contendobacter
194308	NODE_44707_length_3324_cov_24.914488_g15297_i0_2	NODE_44707_length_3324_cov_24.914488_g15297_i0	NA	NA	NA	NA	NA	NA	NA	NA	NA	NA	NA	NA	Bacteria	Proteobacteria	Gammaproteobacteria	NA	Candidatus Competibacteraceae	Candidatus Contendobacter	Candidatus Contendobacter
194309	NODE_44707_length_3324_cov_24.914488_g15297_i0_3	NODE_44707_length_3324_cov_24.914488_g15297_i0	NA	NA	NA	NA	NA	NA	NA	NA	NA	NA	NA	NA	Bacteria	Proteobacteria	Gammaproteobacteria	NA	Candidatus Competibacteraceae	Candidatus Contendobacter	Candidatus Contendobacter
194418	NODE_44735_length_3323_cov_24.067077_g15310_i0_2	NODE_44735_length_3323_cov_24.067077_g15310_i0	NA	NA	NA	NA	NA	NA	NA	NA	NA	NA	NA	NA	Bacteria	Proteobacteria	Gammaproteobacteria	NA	Candidatus Competibacteraceae	Candidatus Contendobacter	Candidatus Contendobacter
194570	NODE_44784_length_3320_cov_11.206960_g1_i15548_3	NODE_44784_length_3320_cov_11.206960_g1_i15548	K03618	hydrogenase-1 operon protein HyaF	HupH hydrogenase expression protein, C-terminal conserved region [PF04809.17]	7.91E-24	97.1	COG1773	C	HupH hydrogenase expression protein, C-terminal conserved region	NA	NA	NA	HupH_C	Bacteria	Proteobacteria	Gammaproteobacteria	NA	Candidatus Competibacteraceae	Candidatus Contendobacter	Candidatus Contendobacter
194615	NODE_44797_length_3319_cov_20.023413_g15349_i0_1	NODE_44797_length_3319_cov_20.023413_g15349_i0	NA	NA	Protein kinase domain [PF00069.29]	5.12E-14	83.6	COG0515	KLT	Serine threonine protein kinase	NA	NA	NA	DUF4384,Pkinase	Bacteria	Proteobacteria	Gammaproteobacteria	NA	Candidatus Competibacteraceae	Candidatus Contendobacter	Candidatus Contendobacter
194616	NODE_44797_length_3319_cov_20.023413_g15349_i0_2	NODE_44797_length_3319_cov_20.023413_g15349_i0	NA	NA	NA	NA	NA	NA	NA	NA	NA	NA	NA	NA	Bacteria	Proteobacteria	Gammaproteobacteria	NA	Candidatus Competibacteraceae	Candidatus Contendobacter	Candidatus Contendobacter
194617	NODE_44797_length_3319_cov_20.023413_g15349_i0_3	NODE_44797_length_3319_cov_20.023413_g15349_i0	NA	NA	DUF218 domain [PF02698.21]	8.26E-22	98.6	COG1434	S	DUF218 domain	NA	NA	NA	DUF218	Bacteria	Proteobacteria	Gammaproteobacteria	NA	Candidatus Competibacteraceae	Candidatus Contendobacter	Candidatus Contendobacter
194759	NODE_44843_length_3317_cov_34.954069_g1_i15564_1	NODE_44843_length_3317_cov_34.954069_g1_i15564	NA	NA	NA	NA	NA	NA	NA	NA	NA	NA	NA	NA	Bacteria	Proteobacteria	Gammaproteobacteria	NA	Candidatus Competibacteraceae	Candidatus Contendobacter	Candidatus Contendobacter
194760	NODE_44843_length_3317_cov_34.954069_g1_i15564_2	NODE_44843_length_3317_cov_34.954069_g1_i15564	NA	NA	Transposase DDE domain [PF01609.25]	1.43E-29	126	COG3385	L	transposase activity	NA	NA	NA	DDE_Tnp_1	Bacteria	Proteobacteria	Gammaproteobacteria	NA	Candidatus Competibacteraceae	Candidatus Contendobacter	Candidatus Contendobacter
194761	NODE_44843_length_3317_cov_34.954069_g1_i15564_3	NODE_44843_length_3317_cov_34.954069_g1_i15564	NA	NA	NA	NA	NA	NA	NA	NA	NA	NA	NA	NA	Bacteria	Proteobacteria	Gammaproteobacteria	NA	Candidatus Competibacteraceae	Candidatus Contendobacter	Candidatus Contendobacter
194762	NODE_44843_length_3317_cov_34.954069_g1_i15564_4	NODE_44843_length_3317_cov_34.954069_g1_i15564	K07485	transposase	Transposase [PF01610.21]	9.85E-40	150	COG3464	L	Helix-turn-helix domain of transposase family ISL3	NA	NA	NA	DDE_Tnp_ISL3,HTH_Tnp_ISL3,zf-ISL3	Bacteria	Proteobacteria	Gammaproteobacteria	NA	Candidatus Competibacteraceae	Candidatus Contendobacter	Candidatus Contendobacter
194799	NODE_44860_length_3316_cov_65.086648_g6290_i17_1	NODE_44860_length_3316_cov_65.086648_g6290_i17	NA	NA	NA	NA	NA	NA	NA	NA	NA	NA	NA	NA	Bacteria	Proteobacteria	Gammaproteobacteria	NA	Candidatus Competibacteraceae	Candidatus Contendobacter	Candidatus Contendobacter
194802	NODE_44860_length_3316_cov_65.086648_g6290_i17_4	NODE_44860_length_3316_cov_65.086648_g6290_i17	NA	NA	NA	2.90E-31	123	28MEP	NA	NA	NA	NA	NA	NA	Bacteria	Proteobacteria	Gammaproteobacteria	NA	Candidatus Competibacteraceae	Candidatus Contendobacter	Candidatus Contendobacter
194927	NODE_44903_length_3314_cov_16.460352_g15394_i0_3	NODE_44903_length_3314_cov_16.460352_g15394_i0	NA	NA	Family of unknown function (DUF6056) [PF19528.3]	7.05E-101	318	2DBRU	NA	NA	NA	NA	NA	NA	Bacteria	Proteobacteria	Gammaproteobacteria	NA	Candidatus Competibacteraceae	Candidatus Contendobacter	Candidatus Contendobacter
195041	NODE_44941_length_3311_cov_107.059914_g15411_i0_2	NODE_44941_length_3311_cov_107.059914_g15411_i0	NA	NA	Protein of unknown function (DUF1698) [PF08003.15]; Methyltransferase domain [PF13489.10]	1.21E-70	224	COG0500	Q	methyltransferase	NA	NA	NA	Methyltransf_23	Bacteria	Proteobacteria	Gammaproteobacteria	NA	Candidatus Competibacteraceae	Candidatus Contendobacter	Candidatus Contendobacter
195042	NODE_44941_length_3311_cov_107.059914_g15411_i0_3	NODE_44941_length_3311_cov_107.059914_g15411_i0	NA	NA	Dolichyl-phosphate-mannose-protein mannosyltransferase [PF13231.10]	1.90E-61	216	COG1807	M	Dolichyl-phosphate-mannose-protein mannosyltransferase	NA	NA	NA	PMT_2	Bacteria	Proteobacteria	Gammaproteobacteria	NA	Candidatus Competibacteraceae	Candidatus Contendobacter	Candidatus Contendobacter
195043	NODE_44941_length_3311_cov_107.059914_g15411_i0_4	NODE_44941_length_3311_cov_107.059914_g15411_i0	NA	NA	Protein of unknown function (DUF2887) [PF11103.12]	6.90E-10	64.7	COG5464	S	double-stranded DNA endodeoxyribonuclease activity	NA	NA	NA	DUF2887	Bacteria	Proteobacteria	Gammaproteobacteria	NA	Candidatus Competibacteraceae	Candidatus Contendobacter	Candidatus Contendobacter
195567	NODE_45074_length_3305_cov_10.020111_g15473_i0_1	NODE_45074_length_3305_cov_10.020111_g15473_i0	NA	NA	NA	NA	NA	NA	NA	NA	NA	NA	NA	NA	Bacteria	Proteobacteria	Gammaproteobacteria	NA	Candidatus Competibacteraceae	Candidatus Contendobacter	Candidatus Contendobacter
195696	NODE_45129_length_3302_cov_30.596779_g15496_i0_3	NODE_45129_length_3302_cov_30.596779_g15496_i0	NA	NA	NA	2.43E-23	91.7	2EAPW	NA	NA	NA	NA	NA	NA	Bacteria	Proteobacteria	Gammaproteobacteria	NA	Candidatus Competibacteraceae	Candidatus Contendobacter	Candidatus Contendobacter
195697	NODE_45129_length_3302_cov_30.596779_g15496_i0_4	NODE_45129_length_3302_cov_30.596779_g15496_i0	NA	NA	NA	NA	NA	NA	NA	NA	NA	NA	NA	NA	Bacteria	Proteobacteria	Gammaproteobacteria	NA	Candidatus Competibacteraceae	Candidatus Contendobacter	Candidatus Contendobacter
195704	NODE_45133_length_3302_cov_15.091050_g15498_i0_1	NODE_45133_length_3302_cov_15.091050_g15498_i0	K13587	two-component system, cell cycle sensor histidine kinase and response regulator CckA [EC:2.7.13.3]	Histidine kinase-, DNA gyrase B-, and HSP90-like ATPase [PF02518.30]; Response regulator receiver domain [PF00072.28]; GAF domain [PF13185.10]; His Kinase A (phospho-acceptor) domain [PF00512.29]	5.80E-174	508	COG0745	T	Histidine kinase-like ATPases	NA	NA	NA	HATPase_c,Response_reg	Bacteria	Proteobacteria	Gammaproteobacteria	NA	Candidatus Competibacteraceae	Candidatus Contendobacter	Candidatus Contendobacter
195706	NODE_45133_length_3302_cov_15.091050_g15498_i0_3	NODE_45133_length_3302_cov_15.091050_g15498_i0	NA	NA	NA	NA	NA	NA	NA	NA	NA	NA	NA	NA	Bacteria	Proteobacteria	Gammaproteobacteria	NA	Candidatus Competibacteraceae	Candidatus Contendobacter	Candidatus Contendobacter
195707	NODE_45133_length_3302_cov_15.091050_g15498_i0_4	NODE_45133_length_3302_cov_15.091050_g15498_i0	NA	NA	Protein of unknown function (DUF2934) [PF11154.12]	8.35E-08	53.1	2DNS2	NA	NA	NA	NA	NA	NA	Bacteria	Proteobacteria	Gammaproteobacteria	NA	Candidatus Competibacteraceae	Candidatus Contendobacter	Candidatus Contendobacter
196128	NODE_45272_length_3294_cov_720.059919_g1_i15640_1	NODE_45272_length_3294_cov_720.059919_g1_i15640	NA	NA	Transposase Tn5 dimerisation domain [PF02281.20]; Transposase DNA-binding [PF14706.10]; Transposase DDE domain [PF01609.25]	5.79E-163	473	COG3385	L	Transposase IS4 family	NA	NA	NA	DDE_Tnp_1,DUF4338,Dimer_Tnp_Tn5,Tnp_DNA_bind	Bacteria	Proteobacteria	Gammaproteobacteria	NA	Candidatus Competibacteraceae	Candidatus Contendobacter	Candidatus Contendobacter
196129	NODE_45272_length_3294_cov_720.059919_g1_i15640_2	NODE_45272_length_3294_cov_720.059919_g1_i15640	NA	NA	NA	3.86E-68	221	COG3593	L	AAA ATPase domain	NA	NA	NA	AAA_15	Bacteria	Proteobacteria	Gammaproteobacteria	NA	Candidatus Competibacteraceae	Candidatus Contendobacter	Candidatus Contendobacter
196130	NODE_45272_length_3294_cov_720.059919_g1_i15640_3	NODE_45272_length_3294_cov_720.059919_g1_i15640	NA	NA	DDE superfamily endonuclease [PF13546.10]; Transposase DDE domain [PF01609.25]	4.78E-69	225	COG3385	L	Transposase DDE domain	NA	NA	NA	DDE_Tnp_1	Bacteria	Proteobacteria	Gammaproteobacteria	NA	Candidatus Competibacteraceae	Candidatus Contendobacter	Candidatus Contendobacter
196236	NODE_45300_length_3293_cov_62.183851_g15579_i0_2	NODE_45300_length_3293_cov_62.183851_g15579_i0	NA	NA	NA	NA	NA	NA	NA	NA	NA	NA	NA	NA	Bacteria	Proteobacteria	Gammaproteobacteria	NA	Candidatus Competibacteraceae	Candidatus Contendobacter	Candidatus Contendobacter
196237	NODE_45300_length_3293_cov_62.183851_g15579_i0_3	NODE_45300_length_3293_cov_62.183851_g15579_i0	NA	NA	NA	5.70E-91	274	COG0209	F	COG0209 Ribonucleotide reductase, alpha subunit	NA	NA	NA	NA	Bacteria	Proteobacteria	Gammaproteobacteria	NA	Candidatus Competibacteraceae	Candidatus Contendobacter	Candidatus Contendobacter
196421	NODE_45368_length_3290_cov_29.651228_g2400_i6_2	NODE_45368_length_3290_cov_29.651228_g2400_i6	NA	NA	NUDIX domain [PF00293.32]; Nudix N-terminal [PF14803.10]	9.26E-59	187	COG2816	L	Nudix N-terminal	NA	NA	NA	NUDIX,Nudix_N_2	Bacteria	Proteobacteria	Gammaproteobacteria	NA	Candidatus Competibacteraceae	Candidatus Contendobacter	Candidatus Contendobacter
196422	NODE_45368_length_3290_cov_29.651228_g2400_i6_3	NODE_45368_length_3290_cov_29.651228_g2400_i6	NA	NA	Acyltransferase [PF01553.25]	6.22E-114	338	COG0204	I	Acyltransferase	NA	NA	NA	Acyltransferase	Bacteria	Proteobacteria	Gammaproteobacteria	NA	Candidatus Competibacteraceae	Candidatus Contendobacter	Candidatus Contendobacter
196423	NODE_45368_length_3290_cov_29.651228_g2400_i6_4	NODE_45368_length_3290_cov_29.651228_g2400_i6	NA	NA	NA	2.35E-45	151	2E1SU	NA	NA	NA	NA	NA	NA	Bacteria	Proteobacteria	Gammaproteobacteria	NA	Candidatus Competibacteraceae	Candidatus Contendobacter	Candidatus Contendobacter
196426	NODE_45369_length_3290_cov_26.806341_g15609_i0_2	NODE_45369_length_3290_cov_26.806341_g15609_i0	NA	NA	PEP-CTERM motif [PF07589.15]	4.01E-09	63.2	2DBQ4	S	PEP-CTERM motif	NA	NA	NA	VPEP	Bacteria	Proteobacteria	Gammaproteobacteria	NA	Candidatus Competibacteraceae	Candidatus Contendobacter	Candidatus Contendobacter
196427	NODE_45369_length_3290_cov_26.806341_g15609_i0_3	NODE_45369_length_3290_cov_26.806341_g15609_i0	NA	NA	Protein of unknown function (DUF2442) [PF10387.13]	2.28E-31	113	2DQ4M	S	Protein of unknown function (DUF2442)	NA	NA	NA	DUF2442	Bacteria	Proteobacteria	Gammaproteobacteria	NA	Candidatus Competibacteraceae	Candidatus Contendobacter	Candidatus Contendobacter
196428	NODE_45369_length_3290_cov_26.806341_g15609_i0_4	NODE_45369_length_3290_cov_26.806341_g15609_i0	NA	NA	Domain of unknown function (DUF4160) [PF13711.10]	1.16E-41	137	2E3EN	S	Domain of unknown function (DUF4160)	NA	NA	NA	DUF4160	Bacteria	Proteobacteria	Gammaproteobacteria	NA	Candidatus Competibacteraceae	Candidatus Contendobacter	Candidatus Contendobacter
196429	NODE_45369_length_3290_cov_26.806341_g15609_i0_5	NODE_45369_length_3290_cov_26.806341_g15609_i0	NA	NA	NA	NA	NA	NA	NA	NA	NA	NA	NA	NA	Bacteria	Proteobacteria	Gammaproteobacteria	NA	Candidatus Competibacteraceae	Candidatus Contendobacter	Candidatus Contendobacter
196584	NODE_45403_length_3288_cov_94.455677_g15039_i1_1	NODE_45403_length_3288_cov_94.455677_g15039_i1	NA	NA	Response regulator receiver domain [PF00072.28]	1.24E-14	83.2	COG0745	T	Histidine kinase	NA	NA	NA	CHASE3,GAF_2,HATPase_c,HisKA,Response_reg	Bacteria	Proteobacteria	Gammaproteobacteria	NA	Candidatus Competibacteraceae	Candidatus Contendobacter	Candidatus Contendobacter
196585	NODE_45403_length_3288_cov_94.455677_g15039_i1_2	NODE_45403_length_3288_cov_94.455677_g15039_i1	NA	NA	PAP2 superfamily [PF01569.25]	1.39E-31	122	COG0671	I	PAP2 superfamily	NA	NA	NA	PAP2	Bacteria	Proteobacteria	Gammaproteobacteria	NA	Candidatus Competibacteraceae	Candidatus Contendobacter	Candidatus Contendobacter
196586	NODE_45403_length_3288_cov_94.455677_g15039_i1_3	NODE_45403_length_3288_cov_94.455677_g15039_i1	NA	NA	Response regulator receiver domain [PF00072.28]; ANTAR domain [PF03861.18]	4.39E-06	53.9	COG2203	T	ANTAR domain protein	NA	NA	NA	ANTAR,GAF_2	Bacteria	Proteobacteria	Gammaproteobacteria	NA	Candidatus Competibacteraceae	Candidatus Contendobacter	Candidatus Contendobacter
196587	NODE_45403_length_3288_cov_94.455677_g15039_i1_4	NODE_45403_length_3288_cov_94.455677_g15039_i1	NA	NA	NA	NA	NA	NA	NA	NA	NA	NA	NA	NA	Bacteria	Proteobacteria	Gammaproteobacteria	NA	Candidatus Competibacteraceae	Candidatus Contendobacter	Candidatus Contendobacter
196588	NODE_45403_length_3288_cov_94.455677_g15039_i1_5	NODE_45403_length_3288_cov_94.455677_g15039_i1	NA	NA	NA	NA	NA	NA	NA	NA	NA	NA	NA	NA	Bacteria	Proteobacteria	Gammaproteobacteria	NA	Candidatus Competibacteraceae	Candidatus Contendobacter	Candidatus Contendobacter
196605	NODE_45408_length_3288_cov_32.442924_g2561_i2_2	NODE_45408_length_3288_cov_32.442924_g2561_i2	NA	NA	2,3-bisphosphoglycerate-independent phosphoglycerate mutase [PF10143.13]	6.70E-51	179	COG4255	S	protein conserved in bacteria	NA	NA	NA	NA	Bacteria	Proteobacteria	Gammaproteobacteria	NA	Candidatus Competibacteraceae	Candidatus Contendobacter	Candidatus Contendobacter
196606	NODE_45408_length_3288_cov_32.442924_g2561_i2_3	NODE_45408_length_3288_cov_32.442924_g2561_i2	NA	NA	NA	1.90E-08	53.5	2EIT4	S	Protein of unknown function (DUF2442)	NA	NA	NA	DUF2442	Bacteria	Proteobacteria	Gammaproteobacteria	NA	Candidatus Competibacteraceae	Candidatus Contendobacter	Candidatus Contendobacter
196607	NODE_45408_length_3288_cov_32.442924_g2561_i2_4	NODE_45408_length_3288_cov_32.442924_g2561_i2	NA	NA	Domain of unknown function (DUF1902) [PF08972.15]	2.10E-12	63.5	2EKGF	S	Domain of unknown function (DUF1902)	NA	NA	NA	DUF1902	Bacteria	Proteobacteria	Gammaproteobacteria	NA	Candidatus Competibacteraceae	Candidatus Contendobacter	Candidatus Contendobacter
196638	NODE_45417_length_3288_cov_10.279316_g13637_i1_2	NODE_45417_length_3288_cov_10.279316_g13637_i1	NA	NA	NA	4.03E-61	201	28PKE	S	Protein of unknown function (DUF4435)	NA	NA	NA	DUF4435	Bacteria	Proteobacteria	Gammaproteobacteria	NA	Candidatus Competibacteraceae	Candidatus Contendobacter	Candidatus Contendobacter
196639	NODE_45417_length_3288_cov_10.279316_g13637_i1_3	NODE_45417_length_3288_cov_10.279316_g13637_i1	NA	NA	AAA domain, putative AbiEii toxin, Type IV TA system [PF13304.10]; AAA ATPase domain [PF13175.10]	4.73E-138	403	COG4637	S	AAA ATPase domain	NA	NA	NA	AAA_21	Bacteria	Proteobacteria	Gammaproteobacteria	NA	Candidatus Competibacteraceae	Candidatus Contendobacter	Candidatus Contendobacter
196675	NODE_45433_length_3287_cov_70.204107_g15639_i0_1	NODE_45433_length_3287_cov_70.204107_g15639_i0	K13587	two-component system, cell cycle sensor histidine kinase and response regulator CckA [EC:2.7.13.3]	Histidine kinase-, DNA gyrase B-, and HSP90-like ATPase [PF02518.30]; Response regulator receiver domain [PF00072.28]; PAS fold [PF08448.14]; HAMP domain [PF00672.29]; His Kinase A (phospho-acceptor) domain [PF00512.29]	1.40E-123	402	COG2203	T	GAF domain	NA	NA	NA	GAF,GAF_2,HATPase_c_2,HWE_HK,HisKA_2,PAS,PAS_4	Bacteria	Proteobacteria	Gammaproteobacteria	NA	Candidatus Competibacteraceae	Candidatus Contendobacter	Candidatus Contendobacter
196723	NODE_45453_length_3286_cov_18.837224_g15646_i0_1	NODE_45453_length_3286_cov_18.837224_g15646_i0	NA	NA	NA	NA	NA	NA	NA	NA	NA	NA	NA	NA	Bacteria	Proteobacteria	Gammaproteobacteria	NA	Candidatus Competibacteraceae	Candidatus Contendobacter	Candidatus Contendobacter
196725	NODE_45453_length_3286_cov_18.837224_g15646_i0_3	NODE_45453_length_3286_cov_18.837224_g15646_i0	NA	NA	Domain of unknown function (DUF2760) [PF10816.12]	2.56E-64	202	2CNUX	S	Domain of unknown function (DUF2760)	NA	NA	NA	DUF2760	Bacteria	Proteobacteria	Gammaproteobacteria	NA	Candidatus Competibacteraceae	Candidatus Contendobacter	Candidatus Contendobacter
196726	NODE_45453_length_3286_cov_18.837224_g15646_i0_4	NODE_45453_length_3286_cov_18.837224_g15646_i0	NA	NA	Hsp70 protein [PF00012.24]; MreB/Mbl protein [PF06723.17]	7.44E-255	716	COG0443	O	Belongs to the heat shock protein 70 family	NA	NA	NA	HSP70	Bacteria	Proteobacteria	Gammaproteobacteria	NA	Candidatus Competibacteraceae	Candidatus Contendobacter	Candidatus Contendobacter
196785	NODE_45468_length_3285_cov_22.700187_g15655_i0_1	NODE_45468_length_3285_cov_22.700187_g15655_i0	NA	NA	HDOD domain [PF08668.16]	1.05E-39	150	COG1639	T	HDOD domain	NA	NA	NA	HDOD	Bacteria	Proteobacteria	Gammaproteobacteria	NA	Candidatus Competibacteraceae	Candidatus Contendobacter	Candidatus Contendobacter
196790	NODE_45469_length_3285_cov_22.248132_g15656_i0_3	NODE_45469_length_3285_cov_22.248132_g15656_i0	K07080	uncharacterized protein	NMT1-like family [PF16868.9]	3.21E-06	56.6	COG2358	S	NMT1-like family	NA	NA	NA	NMT1_3	Bacteria	Proteobacteria	Gammaproteobacteria	NA	Candidatus Competibacteraceae	Candidatus Contendobacter	Candidatus Contendobacter
196805	NODE_45471_length_3285_cov_13.779577_g15658_i0_2	NODE_45471_length_3285_cov_13.779577_g15658_i0	NA	NA	DegT/DnrJ/EryC1/StrS aminotransferase family [PF01041.21]; Cys/Met metabolism PLP-dependent enzyme [PF01053.24]; Aminotransferase class-V [PF00266.23]	1.81E-170	487	COG0399	E	Belongs to the DegT DnrJ EryC1 family	NA	NA	NA	DegT_DnrJ_EryC1	Bacteria	Proteobacteria	Gammaproteobacteria	NA	Candidatus Competibacteraceae	Candidatus Contendobacter	Candidatus Contendobacter
196806	NODE_45471_length_3285_cov_13.779577_g15658_i0_3	NODE_45471_length_3285_cov_13.779577_g15658_i0	NA	NA	Putative transmembrane family 234 [PF10639.13]; Small Multidrug Resistance protein [PF00893.23]	4.57E-43	145	COG2076	P	Small Multidrug Resistance protein	NA	NA	NA	EamA,Multi_Drug_Res	Bacteria	Proteobacteria	Gammaproteobacteria	NA	Candidatus Competibacteraceae	Candidatus Contendobacter	Candidatus Contendobacter
196807	NODE_45471_length_3285_cov_13.779577_g15658_i0_4	NODE_45471_length_3285_cov_13.779577_g15658_i0	NA	NA	Aminoarabinose transferase C-terminal domain [PF18583.5]; Dolichyl-phosphate-mannose-protein mannosyltransferase [PF02366.22]; Dolichyl-phosphate-mannose-protein mannosyltransferase [PF13231.10]	6.29E-122	375	COG1807	M	Dolichyl-phosphate-mannose-protein mannosyltransferase	NA	NA	NA	PMT,PMT_2	Bacteria	Proteobacteria	Gammaproteobacteria	NA	Candidatus Competibacteraceae	Candidatus Contendobacter	Candidatus Contendobacter
196859	NODE_45487_length_3284_cov_18.352850_g15666_i0_1	NODE_45487_length_3284_cov_18.352850_g15666_i0	NA	NA	N-6 DNA Methylase [PF02384.20]	5.30E-225	637	COG2890	J	protein-(glutamine-N5) methyltransferase activity	NA	NA	NA	NA	Bacteria	Proteobacteria	Gammaproteobacteria	NA	Candidatus Competibacteraceae	Candidatus Contendobacter	Candidatus Contendobacter
196860	NODE_45487_length_3284_cov_18.352850_g15666_i0_2	NODE_45487_length_3284_cov_18.352850_g15666_i0	NA	NA	NA	6.43E-62	195	COG1715	V	Restriction endonuclease	NA	NA	NA	NA	Bacteria	Proteobacteria	Gammaproteobacteria	NA	Candidatus Competibacteraceae	Candidatus Contendobacter	Candidatus Contendobacter
196861	NODE_45487_length_3284_cov_18.352850_g15666_i0_3	NODE_45487_length_3284_cov_18.352850_g15666_i0	NA	NA	Barrel-sandwich domain of CusB or HlyD membrane-fusion [PF16576.9]; HlyD family secretion protein [PF13437.10]; Cation efflux system protein CusB domain 1 [PF00529.24]	2.47E-93	286	COG0845	M	Belongs to the membrane fusion protein (MFP) (TC 8.A.1) family	NA	NA	NA	Biotin_lipoyl_2,HlyD_3,HlyD_D23	Bacteria	Proteobacteria	Gammaproteobacteria	NA	Candidatus Competibacteraceae	Candidatus Contendobacter	Candidatus Contendobacter
196966	NODE_45510_length_3283_cov_15.312773_g9061_i2_2	NODE_45510_length_3283_cov_15.312773_g9061_i2	NA	NA	HDOD domain [PF08668.16]; Histidine kinase-, DNA gyrase B-, and HSP90-like ATPase [PF02518.30]	5.71E-77	268	COG1639	T	Metal dependent phosphohydrolases with conserved 'HD' motif.	NA	NA	NA	HATPase_c,HDOD	Bacteria	Proteobacteria	Gammaproteobacteria	NA	Candidatus Competibacteraceae	Candidatus Contendobacter	Candidatus Contendobacter
196967	NODE_45510_length_3283_cov_15.312773_g9061_i2_3	NODE_45510_length_3283_cov_15.312773_g9061_i2	NA	NA	NA	NA	NA	NA	NA	NA	NA	NA	NA	NA	Bacteria	Proteobacteria	Gammaproteobacteria	NA	Candidatus Competibacteraceae	Candidatus Contendobacter	Candidatus Contendobacter
197065	NODE_45543_length_3282_cov_10.220629_g15690_i0_2	NODE_45543_length_3282_cov_10.220629_g15690_i0	NA	NA	Histidine kinase-, DNA gyrase B-, and HSP90-like ATPase [PF02518.30]; Phosphoserine phosphatase RsbU, N-terminal domain [PF08673.14]; His Kinase A (phospho-acceptor) domain [PF00512.29]	1.09E-29	127	COG0784	T	Histidine kinase	NA	NA	NA	CHASE3,DUF4118,GAF,HATPase_c,HisKA,PAS_3,PAS_4,PAS_7,Response_reg	Bacteria	Proteobacteria	Gammaproteobacteria	NA	Candidatus Competibacteraceae	Candidatus Contendobacter	Candidatus Contendobacter
197213	NODE_45599_length_3279_cov_17.719276_g15716_i0_1	NODE_45599_length_3279_cov_17.719276_g15716_i0	NA	NA	NA	NA	NA	NA	NA	NA	NA	NA	NA	NA	Bacteria	Proteobacteria	Gammaproteobacteria	NA	Candidatus Competibacteraceae	Candidatus Contendobacter	Candidatus Contendobacter
197216	NODE_45599_length_3279_cov_17.719276_g15716_i0_4	NODE_45599_length_3279_cov_17.719276_g15716_i0	NA	NA	NA	1.69E-49	161	COG1403	L	SMART HNH nuclease	NA	NA	NA	HNH	Bacteria	Proteobacteria	Gammaproteobacteria	NA	Candidatus Competibacteraceae	Candidatus Contendobacter	Candidatus Contendobacter
197326	NODE_45621_length_3278_cov_13.296412_g15675_i1_1	NODE_45621_length_3278_cov_13.296412_g15675_i1	NA	NA	NA	2.02E-150	431	2EDSH	NA	NA	NA	NA	NA	NA	Bacteria	Proteobacteria	Gammaproteobacteria	NA	Candidatus Competibacteraceae	Candidatus Contendobacter	Candidatus Contendobacter
197327	NODE_45621_length_3278_cov_13.296412_g15675_i1_2	NODE_45621_length_3278_cov_13.296412_g15675_i1	K06867	uncharacterized protein	Ankyrin repeats (3 copies) [PF12796.11]; Ankyrin repeats (many copies) [PF13857.10]; Ankyrin repeats (many copies) [PF13637.10]	NA	NA	NA	NA	NA	NA	NA	NA	NA	Bacteria	Proteobacteria	Gammaproteobacteria	NA	Candidatus Competibacteraceae	Candidatus Contendobacter	Candidatus Contendobacter
197328	NODE_45621_length_3278_cov_13.296412_g15675_i1_3	NODE_45621_length_3278_cov_13.296412_g15675_i1	NA	NA	NA	2.34E-13	71.6	294EM	NA	NA	NA	NA	NA	NA	Bacteria	Proteobacteria	Gammaproteobacteria	NA	Candidatus Competibacteraceae	Candidatus Contendobacter	Candidatus Contendobacter
197329	NODE_45621_length_3278_cov_13.296412_g15675_i1_4	NODE_45621_length_3278_cov_13.296412_g15675_i1	NA	NA	NA	NA	NA	NA	NA	NA	NA	NA	NA	NA	Bacteria	Proteobacteria	Gammaproteobacteria	NA	Candidatus Competibacteraceae	Candidatus Contendobacter	Candidatus Contendobacter
197330	NODE_45621_length_3278_cov_13.296412_g15675_i1_5	NODE_45621_length_3278_cov_13.296412_g15675_i1	NA	NA	NA	2.15E-25	101	2DN3S	NA	NA	NA	NA	NA	NYN	Bacteria	Proteobacteria	Gammaproteobacteria	NA	Candidatus Competibacteraceae	Candidatus Contendobacter	Candidatus Contendobacter
197447	NODE_45663_length_3276_cov_133.674368_g3907_i4_4	NODE_45663_length_3276_cov_133.674368_g3907_i4	NA	NA	NA	NA	NA	NA	NA	NA	NA	NA	NA	NA	Bacteria	Proteobacteria	Gammaproteobacteria	NA	Candidatus Competibacteraceae	Candidatus Contendobacter	Candidatus Contendobacter
197687	NODE_45730_length_3273_cov_7.839688_g15782_i0_2	NODE_45730_length_3273_cov_7.839688_g15782_i0	NA	NA	NA	1.18E-06	50.1	COG2905	T	Domain in cystathionine beta-synthase and other proteins.	NA	NA	NA	CBS	Bacteria	Proteobacteria	Gammaproteobacteria	NA	Candidatus Competibacteraceae	Candidatus Contendobacter	Candidatus Contendobacter
197707	NODE_45739_length_3272_cov_41.374805_g15787_i0_2	NODE_45739_length_3272_cov_41.374805_g15787_i0	NA	NA	NA	1.98E-42	142	COG1487	S	Toxic component of a toxin-antitoxin (TA) module. An RNase	NA	NA	NA	PIN	Bacteria	Proteobacteria	Gammaproteobacteria	NA	Candidatus Competibacteraceae	Candidatus Contendobacter	Candidatus Contendobacter
197708	NODE_45739_length_3272_cov_41.374805_g15787_i0_3	NODE_45739_length_3272_cov_41.374805_g15787_i0	NA	NA	Protein of unknown function (DUF2281) [PF10047.13]	2.73E-10	58.2	2DTYB	NA	NA	NA	NA	NA	DUF2281	Bacteria	Proteobacteria	Gammaproteobacteria	NA	Candidatus Competibacteraceae	Candidatus Contendobacter	Candidatus Contendobacter
197709	NODE_45739_length_3272_cov_41.374805_g15787_i0_4	NODE_45739_length_3272_cov_41.374805_g15787_i0	NA	NA	RelB Antitoxin alpha helical domain [PF18506.5]	1.21E-13	66.2	2EM9U	NA	NA	NA	NA	NA	NA	Bacteria	Proteobacteria	Gammaproteobacteria	NA	Candidatus Competibacteraceae	Candidatus Contendobacter	Candidatus Contendobacter
197711	NODE_45739_length_3272_cov_41.374805_g15787_i0_6	NODE_45739_length_3272_cov_41.374805_g15787_i0	K19159	antitoxin YefM	Antitoxin Phd_YefM, type II toxin-antitoxin system [PF02604.23]	2.30E-43	142	COG2161	D	Antitoxin component of a toxin-antitoxin (TA) module	NA	NA	NA	PhdYeFM_antitox	Bacteria	Proteobacteria	Gammaproteobacteria	NA	Candidatus Competibacteraceae	Candidatus Contendobacter	Candidatus Contendobacter
197712	NODE_45739_length_3272_cov_41.374805_g15787_i0_7	NODE_45739_length_3272_cov_41.374805_g15787_i0	NA	NA	NA	1.50E-06	56.2	COG4932	M	Cna B domain protein	NA	NA	NA	DUF11,SdrD_B	Bacteria	Proteobacteria	Gammaproteobacteria	NA	Candidatus Competibacteraceae	Candidatus Contendobacter	Candidatus Contendobacter
198013	NODE_45842_length_3267_cov_10.435191_g4394_i3_1	NODE_45842_length_3267_cov_10.435191_g4394_i3	K03406	methyl-accepting chemotaxis protein	Single Cache domain 2 [PF17200.8]; Cache domain [PF08269.15]; Methyl-accepting chemotaxis protein (MCP) signalling domain [PF00015.25]; HAMP domain [PF00672.29]	3.98E-53	196	COG0840	T	methyl-accepting chemotaxis protein	NA	NA	NA	HAMP,MCPsignal,sCache_2	Bacteria	Proteobacteria	Gammaproteobacteria	NA	Candidatus Competibacteraceae	Candidatus Contendobacter	Candidatus Contendobacter
198101	NODE_45877_length_3265_cov_16.157581_g15850_i0_1	NODE_45877_length_3265_cov_16.157581_g15850_i0	K13014	undecaprenyl phosphate-alpha-L-ara4FN deformylase [EC:3.5.1.-]	NA	2.50E-76	236	COG0726	G	polysaccharide deacetylase	NA	NA	NA	Polysacc_deac_1	Bacteria	Proteobacteria	Gammaproteobacteria	NA	Candidatus Competibacteraceae	Candidatus Contendobacter	Candidatus Contendobacter
198102	NODE_45877_length_3265_cov_16.157581_g15850_i0_2	NODE_45877_length_3265_cov_16.157581_g15850_i0	NA	NA	GDP-mannose 4,6 dehydratase [PF16363.9]; NAD dependent epimerase/dehydratase family [PF01370.25]; RmlD substrate binding domain [PF04321.21]	3.01E-205	573	COG0451	GM	3-beta hydroxysteroid dehydrogenase/isomerase family	NA	NA	NA	Epimerase	Bacteria	Proteobacteria	Gammaproteobacteria	NA	Candidatus Competibacteraceae	Candidatus Contendobacter	Candidatus Contendobacter
198148	NODE_45893_length_3264_cov_40.894704_g1_i15768_2	NODE_45893_length_3264_cov_40.894704_g1_i15768	NA	NA	Envelope integrity protein A [PF06577.16]	1.60E-66	206	2E560	NA	NA	NA	NA	NA	NA	Bacteria	Proteobacteria	Gammaproteobacteria	NA	Candidatus Competibacteraceae	Candidatus Contendobacter	Candidatus Contendobacter
198149	NODE_45893_length_3264_cov_40.894704_g1_i15768_3	NODE_45893_length_3264_cov_40.894704_g1_i15768	NA	NA	Papain-like cysteine protease AvrRpt2 [PF12385.12]	NA	NA	NA	NA	NA	NA	NA	NA	NA	Bacteria	Proteobacteria	Gammaproteobacteria	NA	Candidatus Competibacteraceae	Candidatus Contendobacter	Candidatus Contendobacter
198150	NODE_45893_length_3264_cov_40.894704_g1_i15768_4	NODE_45893_length_3264_cov_40.894704_g1_i15768	NA	NA	NA	NA	NA	NA	NA	NA	NA	NA	NA	NA	Bacteria	Proteobacteria	Gammaproteobacteria	NA	Candidatus Competibacteraceae	Candidatus Contendobacter	Candidatus Contendobacter
198151	NODE_45893_length_3264_cov_40.894704_g1_i15768_5	NODE_45893_length_3264_cov_40.894704_g1_i15768	NA	NA	NA	NA	NA	NA	NA	NA	NA	NA	NA	NA	Bacteria	Proteobacteria	Gammaproteobacteria	NA	Candidatus Competibacteraceae	Candidatus Contendobacter	Candidatus Contendobacter
198220	NODE_45902_length_3264_cov_13.693513_g15865_i0_1	NODE_45902_length_3264_cov_13.693513_g15865_i0	NA	NA	NA	0.000367	44.7	COG0642	T	Histidine kinase	NA	NA	NA	GAF,HATPase_c,HisKA,Hpt,PAS_3,PAS_9,Response_reg	Bacteria	Proteobacteria	Gammaproteobacteria	NA	Candidatus Competibacteraceae	Candidatus Contendobacter	Candidatus Contendobacter
198221	NODE_45902_length_3264_cov_13.693513_g15865_i0_2	NODE_45902_length_3264_cov_13.693513_g15865_i0	NA	NA	Anaphase-promoting complex, cyclosome, subunit 3 [PF12895.11]	1.08E-18	86.7	COG1996	K	Psort location Cytoplasmic, score	NA	NA	NA	NA	Bacteria	Proteobacteria	Gammaproteobacteria	NA	Candidatus Competibacteraceae	Candidatus Contendobacter	Candidatus Contendobacter
198222	NODE_45902_length_3264_cov_13.693513_g15865_i0_3	NODE_45902_length_3264_cov_13.693513_g15865_i0	NA	NA	alpha/beta hydrolase fold [PF00561.24]; Serine aminopeptidase, S33 [PF12146.12]; Alpha/beta hydrolase family [PF12697.11]; Prolyl oligopeptidase family [PF00326.25]; Alpha/beta hydrolase domain [PF20408.2]	1.95E-21	97.4	COG0596	S	Alpha beta hydrolase	NA	NA	NA	Abhydrolase_1	Bacteria	Proteobacteria	Gammaproteobacteria	NA	Candidatus Competibacteraceae	Candidatus Contendobacter	Candidatus Contendobacter
198223	NODE_45902_length_3264_cov_13.693513_g15865_i0_4	NODE_45902_length_3264_cov_13.693513_g15865_i0	NA	NA	alpha/beta hydrolase fold [PF00561.24]; Serine aminopeptidase, S33 [PF12146.12]; Alpha/beta hydrolase family [PF12697.11]; Alpha/beta hydrolase of unknown function (DUF1057) [PF06342.16]	2.26E-121	357	COG2267	I	Alpha beta hydrolase	NA	NA	NA	Abhydrolase_1,Abhydrolase_6,Hydrolase_4	Bacteria	Proteobacteria	Gammaproteobacteria	NA	Candidatus Competibacteraceae	Candidatus Contendobacter	Candidatus Contendobacter
198224	NODE_45902_length_3264_cov_13.693513_g15865_i0_5	NODE_45902_length_3264_cov_13.693513_g15865_i0	K07181	c-di-GMP phosphodiesterase [EC:3.1.4.52]	HDOD domain [PF08668.16]	1.58E-41	152	COG3434	T	signal transduction protein containing EAL and modified HD-GYP domains	NA	NA	NA	HDOD	Bacteria	Proteobacteria	Gammaproteobacteria	NA	Candidatus Competibacteraceae	Candidatus Contendobacter	Candidatus Contendobacter
198280	NODE_45917_length_3263_cov_25249.251411_g1_i15769_1	NODE_45917_length_3263_cov_25249.251411_g1_i15769	NA	NA	NA	4.18E-41	149	COG3385	L	DDE superfamily endonuclease	NA	NA	NA	DDE_5,DDE_Tnp_1,DDE_Tnp_2	Bacteria	Proteobacteria	Gammaproteobacteria	NA	Candidatus Competibacteraceae	Candidatus Contendobacter	Candidatus Contendobacter
198281	NODE_45917_length_3263_cov_25249.251411_g1_i15769_2	NODE_45917_length_3263_cov_25249.251411_g1_i15769	K07126	uncharacterized protein	Sel1 repeat [PF08238.16]	1.51E-07	52.8	COG0790	S	beta-lactamase activity	NA	NA	NA	NB-ARC,Sel1,Trypsin	Bacteria	Proteobacteria	Gammaproteobacteria	NA	Candidatus Competibacteraceae	Candidatus Contendobacter	Candidatus Contendobacter
198282	NODE_45917_length_3263_cov_25249.251411_g1_i15769_3	NODE_45917_length_3263_cov_25249.251411_g1_i15769	K07483	transposase	Transposase [PF01527.24]	1.89E-26	100	COG2963	L	PFAM transposase IS3 IS911 family protein	NA	NA	NA	HTH_Tnp_1	Bacteria	Proteobacteria	Gammaproteobacteria	NA	Candidatus Competibacteraceae	Candidatus Contendobacter	Candidatus Contendobacter
198284	NODE_45917_length_3263_cov_25249.251411_g1_i15769_5	NODE_45917_length_3263_cov_25249.251411_g1_i15769	NA	NA	NA	NA	NA	NA	NA	NA	NA	NA	NA	NA	Bacteria	Proteobacteria	Gammaproteobacteria	NA	Candidatus Competibacteraceae	Candidatus Contendobacter	Candidatus Contendobacter
198289	NODE_45921_length_3263_cov_212.647335_g10866_i3_2	NODE_45921_length_3263_cov_212.647335_g10866_i3	NA	NA	Phosphate-starvation-inducible E family [PF06146.16]	3.24E-43	147	COG3431	S	PFAM Phosphate-starvation-inducible	NA	NA	NA	PsiE	Bacteria	Proteobacteria	Gammaproteobacteria	NA	Candidatus Competibacteraceae	Candidatus Contendobacter	Candidatus Contendobacter
198293	NODE_45921_length_3263_cov_212.647335_g10866_i3_6	NODE_45921_length_3263_cov_212.647335_g10866_i3	NA	NA	NA	NA	NA	NA	NA	NA	NA	NA	NA	NA	Bacteria	Proteobacteria	Gammaproteobacteria	NA	Candidatus Competibacteraceae	Candidatus Contendobacter	Candidatus Contendobacter
198300	NODE_45924_length_3263_cov_135.674922_g1_i15772_1	NODE_45924_length_3263_cov_135.674922_g1_i15772	K07492	putative transposase	Putative transposase of IS4/5 family (DUF4096) [PF13340.10]	9.20E-28	105	COG3293	L	Putative transposase of IS4/5 family (DUF4096)	NA	NA	NA	DUF4096	Bacteria	Proteobacteria	Gammaproteobacteria	NA	Candidatus Competibacteraceae	Candidatus Contendobacter	Candidatus Contendobacter
198301	NODE_45924_length_3263_cov_135.674922_g1_i15772_2	NODE_45924_length_3263_cov_135.674922_g1_i15772	K07492	putative transposase	Transposase DDE domain [PF13586.10]; Transposase DDE domain [PF01609.25]	2.22E-18	85.5	COG3293	L	Putative transposase of IS4/5 family (DUF4096)	NA	NA	NA	DDE_Tnp_1_2,DUF4096	Bacteria	Proteobacteria	Gammaproteobacteria	NA	Candidatus Competibacteraceae	Candidatus Contendobacter	Candidatus Contendobacter
198302	NODE_45924_length_3263_cov_135.674922_g1_i15772_3	NODE_45924_length_3263_cov_135.674922_g1_i15772	NA	NA	NA	8.65E-22	96.7	COG0044	F	PEP-CTERM motif	NA	NA	NA	VPEP	Bacteria	Proteobacteria	Gammaproteobacteria	NA	Candidatus Competibacteraceae	Candidatus Contendobacter	Candidatus Contendobacter
198589	NODE_46035_length_3258_cov_17.821978_g9152_i3_2	NODE_46035_length_3258_cov_17.821978_g9152_i3	NA	NA	Planctomycete cytochrome C [PF07635.15]	6.84E-20	86.3	COG2010	C	Planctomycete cytochrome C	NA	NA	NA	PSCyt1	Bacteria	Proteobacteria	Gammaproteobacteria	NA	Candidatus Competibacteraceae	Candidatus Contendobacter	Candidatus Contendobacter
198590	NODE_46035_length_3258_cov_17.821978_g9152_i3_3	NODE_46035_length_3258_cov_17.821978_g9152_i3	NA	NA	Diguanylate cyclase, GGDEF domain [PF00990.25]	4.42E-46	158	COG2199	T	TIGRFAM Diguanylate cyclase	NA	NA	NA	GGDEF,PAS_3,Response_reg	Bacteria	Proteobacteria	Gammaproteobacteria	NA	Candidatus Competibacteraceae	Candidatus Contendobacter	Candidatus Contendobacter
198726	NODE_4607_length_12986_cov_21.795400_g868_i0_6	NODE_4607_length_12986_cov_21.795400_g868_i0	NA	NA	Rieske [2Fe-2S] domain [PF00355.30]	5.87E-27	103	COG2146	P	COG2146 Ferredoxin subunits of nitrite reductase and ring-hydroxylating dioxygenases	NA	NA	NA	Rieske	Bacteria	Proteobacteria	Gammaproteobacteria	NA	Candidatus Competibacteraceae	Candidatus Contendobacter	Candidatus Contendobacter
198730	NODE_4607_length_12986_cov_21.795400_g868_i0_10	NODE_4607_length_12986_cov_21.795400_g868_i0	K02457	general secretion pathway protein H	NA	2.00E-17	82.4	COG2165	NU	Prokaryotic N-terminal methylation motif	NA	NA	NA	GspH,N_methyl	Bacteria	Proteobacteria	Gammaproteobacteria	NA	Candidatus Competibacteraceae	Candidatus Contendobacter	Candidatus Contendobacter
198732	NODE_4607_length_12986_cov_21.795400_g868_i0_12	NODE_4607_length_12986_cov_21.795400_g868_i0	NA	NA	Methionine biosynthesis protein MetW [PF07021.16]; Methyltransferase domain [PF13489.10]; Methyltransferase domain [PF13847.10]; Methyltransferase domain [PF08241.16]; ubiE/COQ5 methyltransferase family [PF01209.22]; Methyltransferase domain [PF13649.10]	1.24E-78	240	COG0500	Q	PFAM Methionine biosynthesis MetW	NA	NA	NA	MetW	Bacteria	Proteobacteria	Gammaproteobacteria	NA	Candidatus Competibacteraceae	Candidatus Contendobacter	Candidatus Contendobacter
198734	NODE_4607_length_12986_cov_21.795400_g868_i0_14	NODE_4607_length_12986_cov_21.795400_g868_i0	NA	NA	NA	NA	NA	NA	NA	NA	NA	NA	NA	NA	Bacteria	Proteobacteria	Gammaproteobacteria	NA	Candidatus Competibacteraceae	Candidatus Contendobacter	Candidatus Contendobacter
198736	NODE_4607_length_12986_cov_21.795400_g868_i0_16	NODE_4607_length_12986_cov_21.795400_g868_i0	NA	NA	Domain of unknown function (DUF4280) [PF14107.10]	1.04E-68	209	2ANY6	S	Domain of unknown function (DUF4280)	NA	NA	NA	DUF4280	Bacteria	Proteobacteria	Gammaproteobacteria	NA	Candidatus Competibacteraceae	Candidatus Contendobacter	Candidatus Contendobacter
198884	NODE_46122_length_3253_cov_36.251572_g15955_i0_4	NODE_46122_length_3253_cov_36.251572_g15955_i0	NA	NA	NA	7.73E-35	124	2AEMZ	NA	NA	NA	NA	NA	NA	Bacteria	Proteobacteria	Gammaproteobacteria	NA	Candidatus Competibacteraceae	Candidatus Contendobacter	Candidatus Contendobacter
198950	NODE_46141_length_3253_cov_4.574843_g15969_i0_1	NODE_46141_length_3253_cov_4.574843_g15969_i0	K01046	triacylglycerol lipase [EC:3.1.1.3]	PGAP1-like protein [PF07819.17]; Putative serine esterase (DUF676) [PF05057.18]; Lecithin:cholesterol acyltransferase [PF02450.19]	1.72E-65	222	COG1075	S	PGAP1-like protein	NA	NA	NA	Abhydrolase_6,DUF676,PGAP1	Bacteria	Proteobacteria	Gammaproteobacteria	NA	Candidatus Competibacteraceae	Candidatus Contendobacter	Candidatus Contendobacter
198951	NODE_46141_length_3253_cov_4.574843_g15969_i0_2	NODE_46141_length_3253_cov_4.574843_g15969_i0	NA	NA	Diguanylate cyclase, GGDEF domain [PF00990.25]; PAS fold [PF00989.29]; PAS fold [PF08448.14]; PAS domain [PF13426.11]; PAS domain [PF13596.10]; PAS domain [PF14598.10]; PAS domain [PF13188.11]	4.08E-41	165	COG5001	T	Diguanylate cyclase	NA	NA	NA	EAL,GGDEF,HAMP,PAS,PAS_3,PAS_4,PAS_9,Response_reg	Bacteria	Proteobacteria	Gammaproteobacteria	NA	Candidatus Competibacteraceae	Candidatus Contendobacter	Candidatus Contendobacter
198952	NODE_46141_length_3253_cov_4.574843_g15969_i0_3	NODE_46141_length_3253_cov_4.574843_g15969_i0	NA	NA	NA	NA	NA	NA	NA	NA	NA	NA	NA	NA	Bacteria	Proteobacteria	Gammaproteobacteria	NA	Candidatus Competibacteraceae	Candidatus Contendobacter	Candidatus Contendobacter
198961	NODE_46146_length_3252_cov_44.687638_g2419_i2_2	NODE_46146_length_3252_cov_44.687638_g2419_i2	NA	NA	NA	2.62E-08	56.2	2ETNN	NA	NA	NA	NA	NA	NA	Bacteria	Proteobacteria	Gammaproteobacteria	NA	Candidatus Competibacteraceae	Candidatus Contendobacter	Candidatus Contendobacter
198965	NODE_46146_length_3252_cov_44.687638_g2419_i2_6	NODE_46146_length_3252_cov_44.687638_g2419_i2	NA	NA	NA	1.38E-30	109	COG2336	T	Addiction module antidote	NA	NA	NA	MazE_antitoxin	Bacteria	Proteobacteria	Gammaproteobacteria	NA	Candidatus Competibacteraceae	Candidatus Contendobacter	Candidatus Contendobacter
199038	NODE_46167_length_3251_cov_62.638137_g1_i15828_3	NODE_46167_length_3251_cov_62.638137_g1_i15828	NA	NA	NA	NA	NA	NA	NA	NA	NA	NA	NA	NA	Bacteria	Proteobacteria	Gammaproteobacteria	NA	Candidatus Competibacteraceae	Candidatus Contendobacter	Candidatus Contendobacter
199039	NODE_46167_length_3251_cov_62.638137_g1_i15828_4	NODE_46167_length_3251_cov_62.638137_g1_i15828	NA	NA	NA	1.47E-10	60.5	COG3385	L	transposase activity	NA	NA	NA	DDE_5	Bacteria	Proteobacteria	Gammaproteobacteria	NA	Candidatus Competibacteraceae	Candidatus Contendobacter	Candidatus Contendobacter
199074	NODE_46176_length_3251_cov_11.644116_g15991_i0_1	NODE_46176_length_3251_cov_11.644116_g15991_i0	NA	NA	NA	1.97E-87	283	COG1061	KL	PFAM Type III restriction enzyme, res subunit	NA	NA	NA	ResIII	Bacteria	Proteobacteria	Gammaproteobacteria	NA	Candidatus Competibacteraceae	Candidatus Contendobacter	Candidatus Contendobacter
199533	NODE_46307_length_3244_cov_36.752759_g16061_i0_3	NODE_46307_length_3244_cov_36.752759_g16061_i0	NA	NA	AIPR protein [PF10592.13]	4.11E-261	735	arCOG06613	S	AIPR protein	NA	NA	NA	AIPR	Bacteria	Proteobacteria	Gammaproteobacteria	NA	Candidatus Competibacteraceae	Candidatus Contendobacter	Candidatus Contendobacter
199534	NODE_46307_length_3244_cov_36.752759_g16061_i0_4	NODE_46307_length_3244_cov_36.752759_g16061_i0	NA	NA	Putative PD-(D/E)XK family member, (DUF4420) [PF14390.10]	5.86E-55	182	arCOG12551	S	Putative PD-(D/E)XK family member, (DUF4420)	NA	NA	NA	DUF4420	Bacteria	Proteobacteria	Gammaproteobacteria	NA	Candidatus Competibacteraceae	Candidatus Contendobacter	Candidatus Contendobacter
199624	NODE_46335_length_3243_cov_22.657729_g16077_i0_1	NODE_46335_length_3243_cov_22.657729_g16077_i0	NA	NA	DNA-K related protein [PF12531.12]	3.20E-169	512	COG0443	O	Belongs to the heat shock protein 70 family	NA	NA	NA	DUF3731,HSP70	Bacteria	Proteobacteria	Gammaproteobacteria	NA	Candidatus Competibacteraceae	Candidatus Contendobacter	Candidatus Contendobacter
199626	NODE_46335_length_3243_cov_22.657729_g16077_i0_3	NODE_46335_length_3243_cov_22.657729_g16077_i0	NA	NA	Glutaredoxin-like domain (DUF836) [PF05768.18]	5.11E-20	83.2	COG0695	O	COG0526 Thiol-disulfide isomerase and thioredoxins	NA	NA	NA	DUF836	Bacteria	Proteobacteria	Gammaproteobacteria	NA	Candidatus Competibacteraceae	Candidatus Contendobacter	Candidatus Contendobacter
199888	NODE_46441_length_3238_cov_11.169668_g13028_i2_2	NODE_46441_length_3238_cov_11.169668_g13028_i2	NA	NA	Cyclic nucleotide-binding domain [PF00027.33]	1.05E-37	134	COG0664	T	Cyclic nucleotide-monophosphate binding domain	NA	NA	NA	cNMP_binding	Bacteria	Proteobacteria	Gammaproteobacteria	NA	Candidatus Competibacteraceae	Candidatus Contendobacter	Candidatus Contendobacter
199889	NODE_46441_length_3238_cov_11.169668_g13028_i2_3	NODE_46441_length_3238_cov_11.169668_g13028_i2	NA	NA	Family of unknown function (DUF1028) [PF06267.16]; Putative peptidoglycan binding domain [PF08823.15]	2.70E-98	297	COG3342	S	Family of unknown function (DUF1028)	NA	NA	NA	DUF1028,PG_binding_2	Bacteria	Proteobacteria	Gammaproteobacteria	NA	Candidatus Competibacteraceae	Candidatus Contendobacter	Candidatus Contendobacter
199954	NODE_46456_length_3237_cov_23.922250_g6891_i2_1	NODE_46456_length_3237_cov_23.922250_g6891_i2	K00290	saccharopine dehydrogenase (NAD+, L-lysine forming) [EC:1.5.1.7]	Saccharopine dehydrogenase C-terminal domain [PF16653.9]	8.78E-244	676	COG1748	E	Saccharopine dehydrogenase C-terminal domain	NA	NA	NA	Sacchrp_dh_C,Sacchrp_dh_NADP	Bacteria	Proteobacteria	Gammaproteobacteria	NA	Candidatus Competibacteraceae	Candidatus Contendobacter	Candidatus Contendobacter
200206	NODE_46536_length_3234_cov_9.052831_g16180_i0_3	NODE_46536_length_3234_cov_9.052831_g16180_i0	K00570	phosphatidylethanolamine/phosphatidyl-N-methylethanolamine N-methyltransferase [EC:2.1.1.17 2.1.1.71]	ubiE/COQ5 methyltransferase family [PF01209.22]; Methyltransferase domain [PF08241.16]; Methyltransferase domain [PF13847.10]; Methyltransferase domain [PF13649.10]; Methyltransferase domain [PF13489.10]; Methyltransferase domain [PF08242.16]	1.00E-65	208	COG0500	Q	ubiE/COQ5 methyltransferase family	NA	NA	NA	Methyltransf_11,Methyltransf_25	Bacteria	Proteobacteria	Gammaproteobacteria	NA	Candidatus Competibacteraceae	Candidatus Contendobacter	Candidatus Contendobacter
200207	NODE_46536_length_3234_cov_9.052831_g16180_i0_4	NODE_46536_length_3234_cov_9.052831_g16180_i0	NA	NA	NA	1.97E-14	76.3	2DWAQ	NA	NA	NA	NA	NA	NA	Bacteria	Proteobacteria	Gammaproteobacteria	NA	Candidatus Competibacteraceae	Candidatus Contendobacter	Candidatus Contendobacter
200208	NODE_46536_length_3234_cov_9.052831_g16180_i0_5	NODE_46536_length_3234_cov_9.052831_g16180_i0	NA	NA	NA	3.55E-23	95.1	2DWAQ	NA	NA	NA	NA	NA	NA	Bacteria	Proteobacteria	Gammaproteobacteria	NA	Candidatus Competibacteraceae	Candidatus Contendobacter	Candidatus Contendobacter
200335	NODE_46591_length_3231_cov_22.626029_g16207_i0_2	NODE_46591_length_3231_cov_22.626029_g16207_i0	K00635	diacylglycerol O-acyltransferase / wax synthase [EC:2.3.1.20 2.3.1.75]	Wax ester synthase/diacylglycerol acyltransferase catalytic domain [PF03007.20]; WS/DGAT C-terminal domain [PF06974.17]	3.03E-95	301	COG1020	Q	Protein of unknown function (DUF1298)	NA	NA	NA	DUF1298,SCP2,WES_acyltransf	Bacteria	Proteobacteria	Gammaproteobacteria	NA	Candidatus Competibacteraceae	Candidatus Contendobacter	Candidatus Contendobacter
200426	NODE_46610_length_3230_cov_48.467532_g2392_i9_2	NODE_46610_length_3230_cov_48.467532_g2392_i9	NA	NA	NA	7.97E-23	100	COG1413	C	lyase activity	NA	NA	NA	NA	Bacteria	Proteobacteria	Gammaproteobacteria	NA	Candidatus Competibacteraceae	Candidatus Contendobacter	Candidatus Contendobacter
200427	NODE_46610_length_3230_cov_48.467532_g2392_i9_3	NODE_46610_length_3230_cov_48.467532_g2392_i9	NA	NA	Transposase Tn5 dimerisation domain [PF02281.20]; Transposase DNA-binding [PF14706.10]	1.17E-160	468	COG3385	L	Product type h extrachromosomal origin	NA	NA	NA	DDE_Tnp_1,Dimer_Tnp_Tn5,Tnp_DNA_bind	Bacteria	Proteobacteria	Gammaproteobacteria	NA	Candidatus Competibacteraceae	Candidatus Contendobacter	Candidatus Contendobacter
200461	NODE_46621_length_3230_cov_14.781438_g16222_i0_1	NODE_46621_length_3230_cov_14.781438_g16222_i0	NA	NA	Transglutaminase-like superfamily [PF01841.23]	1.62E-74	234	COG1305	E	Transglutaminase/protease-like homologues	NA	NA	NA	Bact_transglu_N,Transglut_core	Bacteria	Proteobacteria	Gammaproteobacteria	NA	Candidatus Competibacteraceae	Candidatus Contendobacter	Candidatus Contendobacter
200462	NODE_46621_length_3230_cov_14.781438_g16222_i0_2	NODE_46621_length_3230_cov_14.781438_g16222_i0	NA	NA	Acyltransferase family [PF01757.26]	1.71E-22	103	COG1835	I	PFAM acyltransferase 3	NA	NA	NA	Acyl_transf_3	Bacteria	Proteobacteria	Gammaproteobacteria	NA	Candidatus Competibacteraceae	Candidatus Contendobacter	Candidatus Contendobacter
200463	NODE_46621_length_3230_cov_14.781438_g16222_i0_3	NODE_46621_length_3230_cov_14.781438_g16222_i0	NA	NA	NA	NA	NA	NA	NA	NA	NA	NA	NA	NA	Bacteria	Proteobacteria	Gammaproteobacteria	NA	Candidatus Competibacteraceae	Candidatus Contendobacter	Candidatus Contendobacter
200464	NODE_46621_length_3230_cov_14.781438_g16222_i0_4	NODE_46621_length_3230_cov_14.781438_g16222_i0	NA	NA	Uncharacterised protein family (UPF0236) [PF06782.15]	1.86E-38	149	28N8D	NA	NA	NA	NA	NA	NA	Bacteria	Proteobacteria	Gammaproteobacteria	NA	Candidatus Competibacteraceae	Candidatus Contendobacter	Candidatus Contendobacter
200546	NODE_46663_length_3227_cov_372.194039_g1_i15918_1	NODE_46663_length_3227_cov_372.194039_g1_i15918	NA	NA	NA	5.20E-16	77.4	COG3385	L	to transposase (IS4 family)	NA	NA	NA	DDE_Tnp_1	Bacteria	Proteobacteria	Gammaproteobacteria	NA	Candidatus Competibacteraceae	Candidatus Contendobacter	Candidatus Contendobacter
200547	NODE_46663_length_3227_cov_372.194039_g1_i15918_2	NODE_46663_length_3227_cov_372.194039_g1_i15918	K07495	putative transposase	Transposase DDE domain [PF01609.25]	1.90E-56	191	COG3385	L	Transposase DDE domain	NA	NA	NA	DDE_Tnp_1	Bacteria	Proteobacteria	Gammaproteobacteria	NA	Candidatus Competibacteraceae	Candidatus Contendobacter	Candidatus Contendobacter
200549	NODE_46663_length_3227_cov_372.194039_g1_i15918_4	NODE_46663_length_3227_cov_372.194039_g1_i15918	NA	NA	NA	NA	NA	NA	NA	NA	NA	NA	NA	NA	Bacteria	Proteobacteria	Gammaproteobacteria	NA	Candidatus Competibacteraceae	Candidatus Contendobacter	Candidatus Contendobacter
200655	NODE_46697_length_3226_cov_7.336822_g16260_i0_1	NODE_46697_length_3226_cov_7.336822_g16260_i0	K21084	diguanylate cyclase [EC:2.7.7.65]	EAL domain [PF00563.24]; CHASE2 domain [PF05226.15]; Diguanylate cyclase, GGDEF domain [PF00990.25]; PAS fold [PF08448.14]; PAS fold [PF00989.29]; PAS domain [PF13596.10]; PAS domain [PF13426.11]	1.37E-154	484	COG5001	T	Diguanylate cyclase	NA	NA	NA	EAL,GGDEF,PAS,PAS_3,PAS_4,Response_reg	Bacteria	Proteobacteria	Gammaproteobacteria	NA	Candidatus Competibacteraceae	Candidatus Contendobacter	Candidatus Contendobacter
200656	NODE_46697_length_3226_cov_7.336822_g16260_i0_2	NODE_46697_length_3226_cov_7.336822_g16260_i0	NA	NA	NA	0.000148	44.7	COG1388	M	FecR protein	NA	NA	NA	FecR,LysM	Bacteria	Proteobacteria	Gammaproteobacteria	NA	Candidatus Competibacteraceae	Candidatus Contendobacter	Candidatus Contendobacter
200745	NODE_46723_length_3224_cov_18.623929_g16270_i0_3	NODE_46723_length_3224_cov_18.623929_g16270_i0	K03192	urease accessory protein	HupE / UreJ protein [PF04955.16]	2.03E-42	148	COG2370	O	HupE / UreJ protein	NA	NA	NA	HupE_UreJ	Bacteria	Proteobacteria	Gammaproteobacteria	NA	Candidatus Competibacteraceae	Candidatus Contendobacter	Candidatus Contendobacter
200870	NODE_4675_length_12883_cov_41.666979_g880_i0_1	NODE_4675_length_12883_cov_41.666979_g880_i0	NA	NA	NA	1.30E-30	120	COG1086	GM	Methyltransferase FkbM domain	NA	NA	NA	Methyltransf_21	Bacteria	Proteobacteria	Gammaproteobacteria	NA	Candidatus Competibacteraceae	Candidatus Contendobacter	Candidatus Contendobacter
200871	NODE_4675_length_12883_cov_41.666979_g880_i0_2	NODE_4675_length_12883_cov_41.666979_g880_i0	NA	NA	Radical SAM superfamily [PF04055.25]; Iron-sulfur cluster-binding domain [PF13186.10]	3.22E-167	476	COG0535	C	TIGRFAM radical SAM additional 4Fe4S-binding domain	NA	NA	NA	Radical_SAM,SPASM	Bacteria	Proteobacteria	Gammaproteobacteria	NA	Candidatus Competibacteraceae	Candidatus Contendobacter	Candidatus Contendobacter
200872	NODE_4675_length_12883_cov_41.666979_g880_i0_3	NODE_4675_length_12883_cov_41.666979_g880_i0	NA	NA	Methyltransferase domain [PF13489.10]; Methyltransferase domain [PF13847.10]; Methyltransferase domain [PF08241.16]; Methyltransferase domain [PF13649.10]	4.88E-142	416	COG0500	Q	methyltransferase	NA	NA	NA	NA	Bacteria	Proteobacteria	Gammaproteobacteria	NA	Candidatus Competibacteraceae	Candidatus Contendobacter	Candidatus Contendobacter
200873	NODE_4675_length_12883_cov_41.666979_g880_i0_4	NODE_4675_length_12883_cov_41.666979_g880_i0	NA	NA	Methyltransferase FkbM domain [PF05050.16]	1.54E-166	477	COG1086	GM	Methyltransferase FkbM domain	NA	NA	NA	Methyltransf_21	Bacteria	Proteobacteria	Gammaproteobacteria	NA	Candidatus Competibacteraceae	Candidatus Contendobacter	Candidatus Contendobacter
200874	NODE_4675_length_12883_cov_41.666979_g880_i0_5	NODE_4675_length_12883_cov_41.666979_g880_i0	NA	NA	Rhamnosyl O-methyltransferase/CmcI [PF04989.16]	9.33E-132	380	COG3510	V	Cephalosporin hydroxylase	NA	NA	NA	CmcI	Bacteria	Proteobacteria	Gammaproteobacteria	NA	Candidatus Competibacteraceae	Candidatus Contendobacter	Candidatus Contendobacter
200875	NODE_4675_length_12883_cov_41.666979_g880_i0_6	NODE_4675_length_12883_cov_41.666979_g880_i0	NA	NA	Radical SAM superfamily [PF04055.25]	4.68E-124	370	COG0535	S	PFAM Radical SAM domain protein	NA	NA	NA	Radical_SAM	Bacteria	Proteobacteria	Gammaproteobacteria	NA	Candidatus Competibacteraceae	Candidatus Contendobacter	Candidatus Contendobacter
200876	NODE_4675_length_12883_cov_41.666979_g880_i0_7	NODE_4675_length_12883_cov_41.666979_g880_i0	NA	NA	NA	NA	NA	NA	NA	NA	NA	NA	NA	NA	Bacteria	Proteobacteria	Gammaproteobacteria	NA	Candidatus Competibacteraceae	Candidatus Contendobacter	Candidatus Contendobacter
200877	NODE_4675_length_12883_cov_41.666979_g880_i0_8	NODE_4675_length_12883_cov_41.666979_g880_i0	NA	NA	B12 binding domain [PF02310.23]; Radical SAM superfamily [PF04055.25]	9.44E-20	100	COG1032	C	B12 binding domain	NA	NA	NA	B12-binding,Radical_SAM	Bacteria	Proteobacteria	Gammaproteobacteria	NA	Candidatus Competibacteraceae	Candidatus Contendobacter	Candidatus Contendobacter
200879	NODE_4675_length_12883_cov_41.666979_g880_i0_10	NODE_4675_length_12883_cov_41.666979_g880_i0	NA	NA	NA	4.80E-40	134	COG1708	S	nucleotidyltransferase activity	NA	NA	NA	NTP_transf_2	Bacteria	Proteobacteria	Gammaproteobacteria	NA	Candidatus Competibacteraceae	Candidatus Contendobacter	Candidatus Contendobacter
200880	NODE_4675_length_12883_cov_41.666979_g880_i0_11	NODE_4675_length_12883_cov_41.666979_g880_i0	NA	NA	NA	1.24E-14	74.3	29WNE	NA	NA	NA	NA	NA	NA	Bacteria	Proteobacteria	Gammaproteobacteria	NA	Candidatus Competibacteraceae	Candidatus Contendobacter	Candidatus Contendobacter
200881	NODE_4675_length_12883_cov_41.666979_g880_i0_12	NODE_4675_length_12883_cov_41.666979_g880_i0	NA	NA	NA	1.23E-31	117	COG4636	S	Putative restriction endonuclease	NA	NA	NA	Uma2	Bacteria	Proteobacteria	Gammaproteobacteria	NA	Candidatus Competibacteraceae	Candidatus Contendobacter	Candidatus Contendobacter
200901	NODE_46766_length_3222_cov_15.754525_g16288_i0_2	NODE_46766_length_3222_cov_15.754525_g16288_i0	NA	NA	NA	5.56E-45	157	COG4339	S	Protein conserved in bacteria	NA	NA	NA	NA	Bacteria	Proteobacteria	Gammaproteobacteria	NA	Candidatus Competibacteraceae	Candidatus Contendobacter	Candidatus Contendobacter
200902	NODE_46766_length_3222_cov_15.754525_g16288_i0_3	NODE_46766_length_3222_cov_15.754525_g16288_i0	NA	NA	Adenylate and Guanylate cyclase catalytic domain [PF00211.24]; Inner membrane component of T3SS, cytoplasmic domain [PF16697.9]; FHA domain [PF00498.30]	7.86E-07	58.5	COG2114	T	Adenylyl cyclase class-3 4 guanylyl cyclase	NA	NA	NA	Guanylate_cyc,Response_reg	Bacteria	Proteobacteria	Gammaproteobacteria	NA	Candidatus Competibacteraceae	Candidatus Contendobacter	Candidatus Contendobacter
201112	NODE_46829_length_3218_cov_39.402544_g14043_i1_1	NODE_46829_length_3218_cov_39.402544_g14043_i1	NA	NA	Domain of unknown function (DUF6602) [PF20247.2]	7.97E-08	59.3	2DB8R	NA	NA	NA	NA	NA	NA	Bacteria	Proteobacteria	Gammaproteobacteria	NA	Candidatus Competibacteraceae	Candidatus Contendobacter	Candidatus Contendobacter
201114	NODE_46829_length_3218_cov_39.402544_g14043_i1_3	NODE_46829_length_3218_cov_39.402544_g14043_i1	NA	NA	NA	NA	NA	NA	NA	NA	NA	NA	NA	NA	Bacteria	Proteobacteria	Gammaproteobacteria	NA	Candidatus Competibacteraceae	Candidatus Contendobacter	Candidatus Contendobacter
201115	NODE_46829_length_3218_cov_39.402544_g14043_i1_4	NODE_46829_length_3218_cov_39.402544_g14043_i1	NA	NA	NA	NA	NA	NA	NA	NA	NA	NA	NA	NA	Bacteria	Proteobacteria	Gammaproteobacteria	NA	Candidatus Competibacteraceae	Candidatus Contendobacter	Candidatus Contendobacter
201206	NODE_46867_length_3216_cov_133.764556_g16343_i0_2	NODE_46867_length_3216_cov_133.764556_g16343_i0	K00245	succinate dehydrogenase iron-sulfur subunit [EC:1.3.5.1]	2Fe-2S iron-sulfur cluster binding domain [PF13085.10]; 4Fe-4S dicluster domain [PF13183.10]; 4Fe-4S dicluster domain [PF13237.10]; 4Fe-4S dicluster domain [PF13534.10]; 4Fe-4S dicluster domain [PF13187.10]	1.18E-116	340	COG0479	C	2Fe-2S iron-sulfur cluster binding domain	NA	NA	NA	Fer2_3,Fer4_8	Bacteria	Proteobacteria	Gammaproteobacteria	NA	Candidatus Competibacteraceae	Candidatus Contendobacter	Candidatus Contendobacter
201207	NODE_46867_length_3216_cov_133.764556_g16343_i0_3	NODE_46867_length_3216_cov_133.764556_g16343_i0	K00246	succinate dehydrogenase subunit C	Fumarate reductase subunit C [PF02300.21]	7.20E-36	127	COG3029	C	Fumarate reductase subunit C	NA	NA	NA	Fumarate_red_C	Bacteria	Proteobacteria	Gammaproteobacteria	NA	Candidatus Competibacteraceae	Candidatus Contendobacter	Candidatus Contendobacter
201208	NODE_46867_length_3216_cov_133.764556_g16343_i0_4	NODE_46867_length_3216_cov_133.764556_g16343_i0	K00247	succinate dehydrogenase subunit D	Fumarate reductase subunit D [PF02313.21]	2.71E-20	86.3	COG3080	C	Fumarate reductase subunit D	NA	NA	NA	Fumarate_red_D	Bacteria	Proteobacteria	Gammaproteobacteria	NA	Candidatus Competibacteraceae	Candidatus Contendobacter	Candidatus Contendobacter
201209	NODE_46867_length_3216_cov_133.764556_g16343_i0_5	NODE_46867_length_3216_cov_133.764556_g16343_i0	NA	NA	ubiE/COQ5 methyltransferase family [PF01209.22]; Methyltransferase domain [PF13847.10]; Methyltransferase domain [PF08241.16]	1.08E-126	366	COG0500	Q	Methyltransferase domain	NA	NA	NA	Methyltransf_25	Bacteria	Proteobacteria	Gammaproteobacteria	NA	Candidatus Competibacteraceae	Candidatus Contendobacter	Candidatus Contendobacter
201221	NODE_46871_length_3216_cov_28.922685_g5115_i1_2	NODE_46871_length_3216_cov_28.922685_g5115_i1	NA	NA	NA	4.20E-31	113	2E45W	NA	NA	NA	NA	NA	NA	Bacteria	Proteobacteria	Gammaproteobacteria	NA	Candidatus Competibacteraceae	Candidatus Contendobacter	Candidatus Contendobacter
201222	NODE_46871_length_3216_cov_28.922685_g5115_i1_3	NODE_46871_length_3216_cov_28.922685_g5115_i1	NA	NA	NA	1.06E-104	317	COG1819	CG	glycosyl	NA	NA	NA	NA	Bacteria	Proteobacteria	Gammaproteobacteria	NA	Candidatus Competibacteraceae	Candidatus Contendobacter	Candidatus Contendobacter
201297	NODE_46907_length_3214_cov_13.982490_g16362_i0_1	NODE_46907_length_3214_cov_13.982490_g16362_i0	NA	NA	Putative peptidoglycan binding domain [PF08823.15]	2.16E-20	90.9	COG3342	S	Family of unknown function (DUF1028)	NA	NA	NA	DUF1028,PG_binding_2	Bacteria	Proteobacteria	Gammaproteobacteria	NA	Candidatus Competibacteraceae	Candidatus Contendobacter	Candidatus Contendobacter
201300	NODE_46907_length_3214_cov_13.982490_g16362_i0_4	NODE_46907_length_3214_cov_13.982490_g16362_i0	NA	NA	Saccharopine dehydrogenase C-terminal domain [PF16653.9]	4.29E-72	230	COG1748	E	Saccharopine dehydrogenase C-terminal domain	NA	NA	NA	Sacchrp_dh_C,Sacchrp_dh_NADP	Bacteria	Proteobacteria	Gammaproteobacteria	NA	Candidatus Competibacteraceae	Candidatus Contendobacter	Candidatus Contendobacter
201368	NODE_46926_length_3213_cov_21.194904_g7322_i1_3	NODE_46926_length_3213_cov_21.194904_g7322_i1	NA	NA	NA	2.44E-47	155	COG3744	S	PFAM PIN domain	NA	NA	NA	PIN	Bacteria	Proteobacteria	Gammaproteobacteria	NA	Candidatus Competibacteraceae	Candidatus Contendobacter	Candidatus Contendobacter
201369	NODE_46927_length_3213_cov_18.091083_g16369_i0_1	NODE_46927_length_3213_cov_18.091083_g16369_i0	NA	NA	NA	7.27E-21	93.2	COG0845	M	Belongs to the membrane fusion protein (MFP) (TC 8.A.1) family	NA	NA	NA	HlyD_D23	Bacteria	Proteobacteria	Gammaproteobacteria	NA	Candidatus Competibacteraceae	Candidatus Contendobacter	Candidatus Contendobacter
201370	NODE_46927_length_3213_cov_18.091083_g16369_i0_2	NODE_46927_length_3213_cov_18.091083_g16369_i0	NA	NA	Helix-turn-helix domain [PF12844.11]; Helix-turn-helix [PF01381.26]	4.65E-49	169	298CD	NA	NA	NA	NA	NA	NA	Bacteria	Proteobacteria	Gammaproteobacteria	NA	Candidatus Competibacteraceae	Candidatus Contendobacter	Candidatus Contendobacter
201579	NODE_46996_length_3210_cov_26.904686_g16402_i0_1	NODE_46996_length_3210_cov_26.904686_g16402_i0	NA	NA	NA	1.17E-54	185	COG0477	EGP	Major Facilitator Superfamily	NA	NA	NA	MFS_1	Bacteria	Proteobacteria	Gammaproteobacteria	NA	Candidatus Competibacteraceae	Candidatus Contendobacter	Candidatus Contendobacter
201580	NODE_46996_length_3210_cov_26.904686_g16402_i0_2	NODE_46996_length_3210_cov_26.904686_g16402_i0	NA	NA	Domain of unknown function (DUF4921) [PF16268.9]	3.85E-201	572	COG1085	C	uridylyltransferase	NA	NA	NA	DUF4921	Bacteria	Proteobacteria	Gammaproteobacteria	NA	Candidatus Competibacteraceae	Candidatus Contendobacter	Candidatus Contendobacter
201581	NODE_46996_length_3210_cov_26.904686_g16402_i0_3	NODE_46996_length_3210_cov_26.904686_g16402_i0	NA	NA	Protein of unknown function (DUF2934) [PF11154.12]	2.04E-06	51.2	2DNS2	NA	NA	NA	NA	NA	NA	Bacteria	Proteobacteria	Gammaproteobacteria	NA	Candidatus Competibacteraceae	Candidatus Contendobacter	Candidatus Contendobacter
201582	NODE_46996_length_3210_cov_26.904686_g16402_i0_4	NODE_46996_length_3210_cov_26.904686_g16402_i0	NA	NA	NA	NA	NA	NA	NA	NA	NA	NA	NA	NA	Bacteria	Proteobacteria	Gammaproteobacteria	NA	Candidatus Competibacteraceae	Candidatus Contendobacter	Candidatus Contendobacter
201583	NODE_46996_length_3210_cov_26.904686_g16402_i0_5	NODE_46996_length_3210_cov_26.904686_g16402_i0	NA	NA	NA	NA	NA	NA	NA	NA	NA	NA	NA	NA	Bacteria	Proteobacteria	Gammaproteobacteria	NA	Candidatus Competibacteraceae	Candidatus Contendobacter	Candidatus Contendobacter
201730	NODE_47031_length_3208_cov_79.618820_g1_i15986_1	NODE_47031_length_3208_cov_79.618820_g1_i15986	NA	NA	Antidote-toxin recognition MazE, bacterial antitoxin [PF04014.22]	0.000977	42	arCOG00818	K	SpoVT / AbrB like domain	NA	NA	NA	MazE_antitoxin	Bacteria	Proteobacteria	Gammaproteobacteria	NA	Candidatus Competibacteraceae	Candidatus Contendobacter	Candidatus Contendobacter
201731	NODE_47031_length_3208_cov_79.618820_g1_i15986_2	NODE_47031_length_3208_cov_79.618820_g1_i15986	NA	NA	NA	1.22E-29	116	2ER45	NA	NA	NA	NA	NA	NA	Bacteria	Proteobacteria	Gammaproteobacteria	NA	Candidatus Competibacteraceae	Candidatus Contendobacter	Candidatus Contendobacter
201732	NODE_47031_length_3208_cov_79.618820_g1_i15986_3	NODE_47031_length_3208_cov_79.618820_g1_i15986	NA	NA	DDE superfamily endonuclease [PF13546.10]	1.62E-48	178	COG5659	L	DDE superfamily endonuclease	NA	NA	NA	DDE_5	Bacteria	Proteobacteria	Gammaproteobacteria	NA	Candidatus Competibacteraceae	Candidatus Contendobacter	Candidatus Contendobacter
201816	NODE_47061_length_3207_cov_5.954690_g16434_i0_1	NODE_47061_length_3207_cov_5.954690_g16434_i0	NA	NA	NA	4.04E-53	183	COG0484	O	heat shock protein binding	NA	NA	NA	NA	Bacteria	Proteobacteria	Gammaproteobacteria	NA	Candidatus Competibacteraceae	Candidatus Contendobacter	Candidatus Contendobacter
201817	NODE_47061_length_3207_cov_5.954690_g16434_i0_2	NODE_47061_length_3207_cov_5.954690_g16434_i0	NA	NA	CARDB [PF07705.15]; Divergent InlB B-repeat domain [PF18998.4]	1.02E-06	60.8	COG1572	S	CARDB	NA	NA	NA	CARDB	Bacteria	Proteobacteria	Gammaproteobacteria	NA	Candidatus Competibacteraceae	Candidatus Contendobacter	Candidatus Contendobacter
201852	NODE_47073_length_3206_cov_14.970316_g5022_i2_3	NODE_47073_length_3206_cov_14.970316_g5022_i2	K05275	pyridoxine 4-dehydrogenase [EC:1.1.1.65]	Aldo/keto reductase family [PF00248.25]	5.83E-38	144	COG0667	C	oxidoreductases (related to aryl-alcohol dehydrogenases)	NA	NA	NA	Aldo_ket_red	Bacteria	Proteobacteria	Gammaproteobacteria	NA	Candidatus Competibacteraceae	Candidatus Contendobacter	Candidatus Contendobacter
201943	NODE_47101_length_3204_cov_277.114979_g1_i15994_2	NODE_47101_length_3204_cov_277.114979_g1_i15994	NA	NA	NA	6.57E-26	107	arCOG11922	S	Protein of unknown function (DUF4238)	NA	NA	NA	DUF4238	Bacteria	Proteobacteria	Gammaproteobacteria	NA	Candidatus Competibacteraceae	Candidatus Contendobacter	Candidatus Contendobacter
201945	NODE_47101_length_3204_cov_277.114979_g1_i15994_4	NODE_47101_length_3204_cov_277.114979_g1_i15994	NA	NA	NA	NA	NA	NA	NA	NA	NA	NA	NA	NA	Bacteria	Proteobacteria	Gammaproteobacteria	NA	Candidatus Competibacteraceae	Candidatus Contendobacter	Candidatus Contendobacter
201946	NODE_47101_length_3204_cov_277.114979_g1_i15994_5	NODE_47101_length_3204_cov_277.114979_g1_i15994	NA	NA	NA	NA	NA	NA	NA	NA	NA	NA	NA	NA	Bacteria	Proteobacteria	Gammaproteobacteria	NA	Candidatus Competibacteraceae	Candidatus Contendobacter	Candidatus Contendobacter
201976	NODE_47110_length_3204_cov_7.375918_g16459_i0_1	NODE_47110_length_3204_cov_7.375918_g16459_i0	K12204	defect in organelle trafficking protein DotC	Type IV secretory system, conjugal DNA-protein transfer [PF16932.9]	1.83E-30	119	COG1012	C	Succinate-semialdehyde dehydrogenase, mitochondrial-like	NA	NA	NA	Aldedh	Bacteria	Proteobacteria	Gammaproteobacteria	NA	Candidatus Competibacteraceae	Candidatus Contendobacter	Candidatus Contendobacter
201980	NODE_47110_length_3204_cov_7.375918_g16459_i0_5	NODE_47110_length_3204_cov_7.375918_g16459_i0	NA	NA	NA	NA	NA	NA	NA	NA	NA	NA	NA	NA	Bacteria	Proteobacteria	Gammaproteobacteria	NA	Candidatus Competibacteraceae	Candidatus Contendobacter	Candidatus Contendobacter
202009	NODE_47126_length_3203_cov_26.200319_g2400_i8_2	NODE_47126_length_3203_cov_26.200319_g2400_i8	NA	NA	NA	3.87E-45	150	2E1SU	NA	NA	NA	NA	NA	NA	Bacteria	Proteobacteria	Gammaproteobacteria	NA	Candidatus Competibacteraceae	Candidatus Contendobacter	Candidatus Contendobacter
202010	NODE_47126_length_3203_cov_26.200319_g2400_i8_3	NODE_47126_length_3203_cov_26.200319_g2400_i8	K02242	competence protein ComFC	Double zinc ribbon domain [PF18912.4]; Phosphoribosyl transferase domain [PF00156.31]	5.34E-37	138	COG1040	S	Phosphoribosyl transferase domain	NA	NA	NA	Pribosyltran	Bacteria	Proteobacteria	Gammaproteobacteria	NA	Candidatus Competibacteraceae	Candidatus Contendobacter	Candidatus Contendobacter
202011	NODE_47126_length_3203_cov_26.200319_g2400_i8_4	NODE_47126_length_3203_cov_26.200319_g2400_i8	NA	NA	Putative amidoligase enzyme (DUF2126) [PF09899.13]	5.35E-25	105	COG4196	E	Putative amidoligase enzyme (DUF2126)	NA	NA	NA	DUF2126	Bacteria	Proteobacteria	Gammaproteobacteria	NA	Candidatus Competibacteraceae	Candidatus Contendobacter	Candidatus Contendobacter
202013	NODE_47128_length_3203_cov_25.070927_g15310_i1_2	NODE_47128_length_3203_cov_25.070927_g15310_i1	NA	NA	NA	NA	NA	NA	NA	NA	NA	NA	NA	NA	Bacteria	Proteobacteria	Gammaproteobacteria	NA	Candidatus Competibacteraceae	Candidatus Contendobacter	Candidatus Contendobacter
202438	NODE_47256_length_3197_cov_8.439501_g16530_i0_4	NODE_47256_length_3197_cov_8.439501_g16530_i0	NA	NA	NA	8.89E-31	118	COG1819	CG	glycosyl	NA	NA	NA	NA	Bacteria	Proteobacteria	Gammaproteobacteria	NA	Candidatus Competibacteraceae	Candidatus Contendobacter	Candidatus Contendobacter
202607	NODE_47307_length_3195_cov_10.390135_g16556_i0_1	NODE_47307_length_3195_cov_10.390135_g16556_i0	K00635	diacylglycerol O-acyltransferase / wax synthase [EC:2.3.1.20 2.3.1.75]	Wax ester synthase/diacylglycerol acyltransferase catalytic domain [PF03007.20]; WS/DGAT C-terminal domain [PF06974.17]	5.63E-155	455	COG1020	Q	Protein of unknown function (DUF1298)	NA	NA	NA	DUF1298,WES_acyltransf	Bacteria	Proteobacteria	Gammaproteobacteria	NA	Candidatus Competibacteraceae	Candidatus Contendobacter	Candidatus Contendobacter
202608	NODE_47307_length_3195_cov_10.390135_g16556_i0_2	NODE_47307_length_3195_cov_10.390135_g16556_i0	NA	NA	Acyl CoA binding protein [PF00887.23]	2.49E-33	117	COG4281	I	Acyl CoA binding protein	NA	NA	NA	ACBP	Bacteria	Proteobacteria	Gammaproteobacteria	NA	Candidatus Competibacteraceae	Candidatus Contendobacter	Candidatus Contendobacter
202609	NODE_47307_length_3195_cov_10.390135_g16556_i0_3	NODE_47307_length_3195_cov_10.390135_g16556_i0	NA	NA	Serine aminopeptidase, S33 [PF12146.12]; Alpha/beta hydrolase family [PF12697.11]; alpha/beta hydrolase fold [PF00561.24]; PGAP1-like protein [PF07819.17]	1.56E-69	223	COG2267	I	Alpha/beta hydrolase family	NA	NA	NA	Abhydrolase_6,Hydrolase_4	Bacteria	Proteobacteria	Gammaproteobacteria	NA	Candidatus Competibacteraceae	Candidatus Contendobacter	Candidatus Contendobacter
202610	NODE_47307_length_3195_cov_10.390135_g16556_i0_4	NODE_47307_length_3195_cov_10.390135_g16556_i0	NA	NA	NA	0.000209	44.7	2C4GN	NA	NA	NA	NA	NA	PilZ	Bacteria	Proteobacteria	Gammaproteobacteria	NA	Candidatus Competibacteraceae	Candidatus Contendobacter	Candidatus Contendobacter
202698	NODE_47329_length_3194_cov_9.261455_g16565_i0_2	NODE_47329_length_3194_cov_9.261455_g16565_i0	NA	NA	AAA domain (dynein-related subfamily) [PF07728.18]; ATPase family associated with various cellular activities (AAA) [PF00004.33]; Hydrolytic ATP binding site of dynein motor region [PF12774.11]; ATPase family associated with various cellular activities (AAA) [PF07726.15]	2.21E-116	351	COG0714	O	AAA domain (dynein-related subfamily)	NA	NA	NA	AAA,AAA_5	Bacteria	Proteobacteria	Gammaproteobacteria	NA	Candidatus Competibacteraceae	Candidatus Contendobacter	Candidatus Contendobacter
202717	NODE_47342_length_3193_cov_71.658654_g2417_i7_2	NODE_47342_length_3193_cov_71.658654_g2417_i7	NA	NA	NA	4.83E-83	254	2E0RJ	NA	NA	NA	NA	NA	NA	Bacteria	Proteobacteria	Gammaproteobacteria	NA	Candidatus Competibacteraceae	Candidatus Contendobacter	Candidatus Contendobacter
202718	NODE_47342_length_3193_cov_71.658654_g2417_i7_3	NODE_47342_length_3193_cov_71.658654_g2417_i7	NA	NA	NA	1.14E-53	181	2API9	NA	NA	NA	NA	NA	NA	Bacteria	Proteobacteria	Gammaproteobacteria	NA	Candidatus Competibacteraceae	Candidatus Contendobacter	Candidatus Contendobacter
202719	NODE_47342_length_3193_cov_71.658654_g2417_i7_4	NODE_47342_length_3193_cov_71.658654_g2417_i7	NA	NA	NA	NA	NA	NA	NA	NA	NA	NA	NA	NA	Bacteria	Proteobacteria	Gammaproteobacteria	NA	Candidatus Competibacteraceae	Candidatus Contendobacter	Candidatus Contendobacter
202720	NODE_47342_length_3193_cov_71.658654_g2417_i7_5	NODE_47342_length_3193_cov_71.658654_g2417_i7	NA	NA	NA	0.000206	44.7	COG3722	K	fumarate hydratase activity	NA	NA	NA	DUF4145	Bacteria	Proteobacteria	Gammaproteobacteria	NA	Candidatus Competibacteraceae	Candidatus Contendobacter	Candidatus Contendobacter
202721	NODE_47342_length_3193_cov_71.658654_g2417_i7_6	NODE_47342_length_3193_cov_71.658654_g2417_i7	NA	NA	NA	3.49E-09	57	COG3722	K	Mannitol repressor	NA	NA	NA	MtlR	Bacteria	Proteobacteria	Gammaproteobacteria	NA	Candidatus Competibacteraceae	Candidatus Contendobacter	Candidatus Contendobacter
202722	NODE_47342_length_3193_cov_71.658654_g2417_i7_7	NODE_47342_length_3193_cov_71.658654_g2417_i7	NA	NA	NA	NA	NA	NA	NA	NA	NA	NA	NA	NA	Bacteria	Proteobacteria	Gammaproteobacteria	NA	Candidatus Competibacteraceae	Candidatus Contendobacter	Candidatus Contendobacter
202774	NODE_47359_length_3192_cov_84.049375_g9645_i3_1	NODE_47359_length_3192_cov_84.049375_g9645_i3	K06400	site-specific DNA recombinase	Resolvase, N terminal domain [PF00239.25]	9.58E-62	198	COG1961	L	recombinase activity	NA	NA	NA	Recombinase,Resolvase	Bacteria	Proteobacteria	Gammaproteobacteria	NA	Candidatus Competibacteraceae	Candidatus Contendobacter	Candidatus Contendobacter
202777	NODE_47359_length_3192_cov_84.049375_g9645_i3_4	NODE_47359_length_3192_cov_84.049375_g9645_i3	NA	NA	alpha/beta hydrolase fold [PF00561.24]; Serine aminopeptidase, S33 [PF12146.12]; Alpha/beta hydrolase family [PF12697.11]	3.28E-37	138	COG2267	I	Serine aminopeptidase, S33	NA	NA	NA	Abhydrolase_1,Abhydrolase_6	Bacteria	Proteobacteria	Gammaproteobacteria	NA	Candidatus Competibacteraceae	Candidatus Contendobacter	Candidatus Contendobacter
202778	NODE_4735_length_12811_cov_12.784425_g887_i0_1	NODE_4735_length_12811_cov_12.784425_g887_i0	NA	NA	NA	4.21E-42	148	COG1475	KT	Belongs to the MT-A70-like family	NA	NA	NA	MT-A70,ParBc	Bacteria	Proteobacteria	Gammaproteobacteria	NA	Candidatus Competibacteraceae	Candidatus Contendobacter	Candidatus Contendobacter
202781	NODE_4735_length_12811_cov_12.784425_g887_i0_4	NODE_4735_length_12811_cov_12.784425_g887_i0	NA	NA	Major Facilitator Superfamily [PF07690.20]; Sugar (and other) transporter [PF00083.28]; MFS_1 like family [PF12832.11]	7.51E-154	451	COG0477	EGP	Major facilitator superfamily	NA	NA	NA	MFS_1,Sugar_tr	Bacteria	Proteobacteria	Gammaproteobacteria	NA	Candidatus Competibacteraceae	Candidatus Contendobacter	Candidatus Contendobacter
202787	NODE_4735_length_12811_cov_12.784425_g887_i0_10	NODE_4735_length_12811_cov_12.784425_g887_i0	K21084	diguanylate cyclase [EC:2.7.7.65]	EAL domain [PF00563.24]; Diguanylate cyclase, GGDEF domain [PF00990.25]; PAS domain [PF14598.10]; PAS fold [PF08448.14]; UPF0242 C-terminal PAS-like domain [PF18095.5]; PAS fold [PF00989.29]; PAS domain [PF13426.11]; PAS fold [PF08447.16]; PAS domain [PF13596.10]; PAS domain [PF13188.11]	2.51E-207	626	COG5000	T	Diguanylate cyclase	NA	NA	NA	EAL,GGDEF,PAS_4,PAS_9,dCache_1	Bacteria	Proteobacteria	Gammaproteobacteria	NA	Candidatus Competibacteraceae	Candidatus Contendobacter	Candidatus Contendobacter
202957	NODE_47421_length_3190_cov_19.419634_g16611_i0_2	NODE_47421_length_3190_cov_19.419634_g16611_i0	NA	NA	NA	NA	NA	NA	NA	NA	NA	NA	NA	NA	Bacteria	Proteobacteria	Gammaproteobacteria	NA	Candidatus Competibacteraceae	Candidatus Contendobacter	Candidatus Contendobacter
202958	NODE_47421_length_3190_cov_19.419634_g16611_i0_3	NODE_47421_length_3190_cov_19.419634_g16611_i0	NA	NA	NA	1.12E-19	90.9	2E4SJ	NA	NA	NA	NA	NA	NA	Bacteria	Proteobacteria	Gammaproteobacteria	NA	Candidatus Competibacteraceae	Candidatus Contendobacter	Candidatus Contendobacter
202959	NODE_47421_length_3190_cov_19.419634_g16611_i0_4	NODE_47421_length_3190_cov_19.419634_g16611_i0	K18831	HTH-type transcriptional regulator / antitoxin HigA	IrrE N-terminal-like domain [PF06114.17]	1.27E-44	161	COG2856	E	Pfam:DUF955	NA	NA	NA	Peptidase_M78	Bacteria	Proteobacteria	Gammaproteobacteria	NA	Candidatus Competibacteraceae	Candidatus Contendobacter	Candidatus Contendobacter
202960	NODE_47421_length_3190_cov_19.419634_g16611_i0_5	NODE_47421_length_3190_cov_19.419634_g16611_i0	NA	NA	NA	NA	NA	NA	NA	NA	NA	NA	NA	NA	Bacteria	Proteobacteria	Gammaproteobacteria	NA	Candidatus Competibacteraceae	Candidatus Contendobacter	Candidatus Contendobacter
202961	NODE_47421_length_3190_cov_19.419634_g16611_i0_6	NODE_47421_length_3190_cov_19.419634_g16611_i0	NA	NA	NA	2.14E-11	63.5	COG0714	S	ATPase associated with various cellular activities, AAA_5	NA	NA	NA	AAA,AAA_5	Bacteria	Proteobacteria	Gammaproteobacteria	NA	Candidatus Competibacteraceae	Candidatus Contendobacter	Candidatus Contendobacter
203017	NODE_47438_length_3189_cov_43.187741_g16623_i0_1	NODE_47438_length_3189_cov_43.187741_g16623_i0	NA	NA	NA	NA	NA	NA	NA	NA	NA	NA	NA	NA	Bacteria	Proteobacteria	Gammaproteobacteria	NA	Candidatus Competibacteraceae	Candidatus Contendobacter	Candidatus Contendobacter
203018	NODE_47438_length_3189_cov_43.187741_g16623_i0_2	NODE_47438_length_3189_cov_43.187741_g16623_i0	NA	NA	Protein adenylyltransferase SelO [PF02696.18]	2.72E-18	86.7	COG0397	S	Belongs to the UPF0061 (SELO) family	NA	NA	NA	UPF0061	Bacteria	Proteobacteria	Gammaproteobacteria	NA	Candidatus Competibacteraceae	Candidatus Contendobacter	Candidatus Contendobacter
203019	NODE_47438_length_3189_cov_43.187741_g16623_i0_3	NODE_47438_length_3189_cov_43.187741_g16623_i0	NA	NA	Type I restriction enzyme HindI endonuclease subunit-like, C-terminal [PF11867.12]	1.01E-68	234	COG0610	L	Type I restriction enzyme R protein N terminus (HSDR_N)	NA	NA	NA	HSDR_N,ResIII	Bacteria	Proteobacteria	Gammaproteobacteria	NA	Candidatus Competibacteraceae	Candidatus Contendobacter	Candidatus Contendobacter
203021	NODE_47438_length_3189_cov_43.187741_g16623_i0_5	NODE_47438_length_3189_cov_43.187741_g16623_i0	NA	NA	Domain of unknown function (DUF5615) [PF18480.5]; PIN like domain [PF18478.5]	1.34E-21	89.4	COG4634	NA	NA	NA	NA	NA	NA	Bacteria	Proteobacteria	Gammaproteobacteria	NA	Candidatus Competibacteraceae	Candidatus Contendobacter	Candidatus Contendobacter
203022	NODE_47438_length_3189_cov_43.187741_g16623_i0_6	NODE_47438_length_3189_cov_43.187741_g16623_i0	NA	NA	Protein of unknown function (DUF433) [PF04255.18]	4.88E-14	67	COG2442	S	Protein of unknown function (DUF433)	NA	NA	NA	DUF433	Bacteria	Proteobacteria	Gammaproteobacteria	NA	Candidatus Competibacteraceae	Candidatus Contendobacter	Candidatus Contendobacter
203023	NODE_47438_length_3189_cov_43.187741_g16623_i0_7	NODE_47438_length_3189_cov_43.187741_g16623_i0	NA	NA	Protein of unknown function (DUF3466) [PF11949.12]	5.08E-05	50.1	COG5563	NA	NA	NA	NA	NA	NA	Bacteria	Proteobacteria	Gammaproteobacteria	NA	Candidatus Competibacteraceae	Candidatus Contendobacter	Candidatus Contendobacter
203254	NODE_47515_length_3185_cov_77.811375_g2417_i8_1	NODE_47515_length_3185_cov_77.811375_g2417_i8	NA	NA	NA	NA	NA	NA	NA	NA	NA	NA	NA	NA	Bacteria	Proteobacteria	Gammaproteobacteria	NA	Candidatus Competibacteraceae	Candidatus Contendobacter	Candidatus Contendobacter
203255	NODE_47515_length_3185_cov_77.811375_g2417_i8_2	NODE_47515_length_3185_cov_77.811375_g2417_i8	NA	NA	Mannitol repressor [PF05068.16]	1.49E-13	73.6	COG3722	K	fumarate hydratase activity	NA	NA	NA	NA	Bacteria	Proteobacteria	Gammaproteobacteria	NA	Candidatus Competibacteraceae	Candidatus Contendobacter	Candidatus Contendobacter
203256	NODE_47515_length_3185_cov_77.811375_g2417_i8_3	NODE_47515_length_3185_cov_77.811375_g2417_i8	NA	NA	NA	1.14E-53	181	2API9	NA	NA	NA	NA	NA	NA	Bacteria	Proteobacteria	Gammaproteobacteria	NA	Candidatus Competibacteraceae	Candidatus Contendobacter	Candidatus Contendobacter
203257	NODE_47515_length_3185_cov_77.811375_g2417_i8_4	NODE_47515_length_3185_cov_77.811375_g2417_i8	NA	NA	NA	4.83E-83	254	2E0RJ	NA	NA	NA	NA	NA	NA	Bacteria	Proteobacteria	Gammaproteobacteria	NA	Candidatus Competibacteraceae	Candidatus Contendobacter	Candidatus Contendobacter
203296	NODE_47531_length_3184_cov_84.904211_g9645_i4_1	NODE_47531_length_3184_cov_84.904211_g9645_i4	NA	NA	Putative amidoligase enzyme [PF12224.12]	2.66E-07	58.2	28HR1	S	Putative amidoligase enzyme	NA	NA	NA	Amidoligase_2	Bacteria	Proteobacteria	Gammaproteobacteria	NA	Candidatus Competibacteraceae	Candidatus Contendobacter	Candidatus Contendobacter
203299	NODE_47531_length_3184_cov_84.904211_g9645_i4_4	NODE_47531_length_3184_cov_84.904211_g9645_i4	NA	NA	alpha/beta hydrolase fold [PF00561.24]; Serine aminopeptidase, S33 [PF12146.12]; Alpha/beta hydrolase family [PF12697.11]	3.28E-37	138	COG2267	I	Serine aminopeptidase, S33	NA	NA	NA	Abhydrolase_1,Abhydrolase_6	Bacteria	Proteobacteria	Gammaproteobacteria	NA	Candidatus Competibacteraceae	Candidatus Contendobacter	Candidatus Contendobacter
203301	NODE_47532_length_3184_cov_60.993250_g16675_i0_2	NODE_47532_length_3184_cov_60.993250_g16675_i0	NA	NA	Low molecular weight phosphotyrosine protein phosphatase [PF01451.25]	4.07E-30	110	COG4551	S	Phosphotyrosine protein phosphatase	NA	NA	NA	NA	Bacteria	Proteobacteria	Gammaproteobacteria	NA	Candidatus Competibacteraceae	Candidatus Contendobacter	Candidatus Contendobacter
203469	NODE_47588_length_3182_cov_11.065294_g3000_i3_2	NODE_47588_length_3182_cov_11.065294_g3000_i3	NA	NA	IrrE N-terminal-like domain [PF06114.17]; Helix-turn-helix domain [PF12844.11]; Helix-turn-helix [PF01381.26]	1.51E-137	406	COG2856	K	Pfam:DUF955	NA	NA	NA	Peptidase_M78	Bacteria	Proteobacteria	Gammaproteobacteria	NA	Candidatus Competibacteraceae	Candidatus Contendobacter	Candidatus Contendobacter
203470	NODE_47588_length_3182_cov_11.065294_g3000_i3_3	NODE_47588_length_3182_cov_11.065294_g3000_i3	NA	NA	NA	0.000207	42.4	2ENW7	NA	NA	NA	NA	NA	NA	Bacteria	Proteobacteria	Gammaproteobacteria	NA	Candidatus Competibacteraceae	Candidatus Contendobacter	Candidatus Contendobacter
203471	NODE_47588_length_3182_cov_11.065294_g3000_i3_4	NODE_47588_length_3182_cov_11.065294_g3000_i3	NA	NA	NA	3.44E-189	539	COG3012	S	SEC-C Motif Domain Protein	NA	NA	NA	NA	Bacteria	Proteobacteria	Gammaproteobacteria	NA	Candidatus Competibacteraceae	Candidatus Contendobacter	Candidatus Contendobacter
203542	NODE_4760_length_12782_cov_28.856322_g896_i0_3	NODE_4760_length_12782_cov_28.856322_g896_i0	NA	NA	Inner membrane component of T3SS, cytoplasmic domain [PF16697.9]	5.25E-24	102	COG1716	T	FHA domain	NA	NA	NA	FHA	Bacteria	Proteobacteria	Gammaproteobacteria	NA	Candidatus Competibacteraceae	Candidatus Contendobacter	Candidatus Contendobacter
203553	NODE_4760_length_12782_cov_28.856322_g896_i0_14	NODE_4760_length_12782_cov_28.856322_g896_i0	NA	NA	Prephenate dehydrogenase, dimerization domain [PF20463.2]	5.24E-52	174	COG0287	E	Prephenate dehydrogenase	NA	NA	NA	PDH	Bacteria	Proteobacteria	Gammaproteobacteria	NA	Candidatus Competibacteraceae	Candidatus Contendobacter	Candidatus Contendobacter
203578	NODE_4761_length_12781_cov_14.656752_g897_i0_1	NODE_4761_length_12781_cov_14.656752_g897_i0	NA	NA	Protein of unknown function [PF13116.10]	5.12E-61	235	COG3164	S	Protein of unknown function	NA	NA	NA	AsmA_2,DUF3971	Bacteria	Proteobacteria	Gammaproteobacteria	NA	Candidatus Competibacteraceae	Candidatus Contendobacter	Candidatus Contendobacter
203584	NODE_4761_length_12781_cov_14.656752_g897_i0_7	NODE_4761_length_12781_cov_14.656752_g897_i0	NA	NA	DJ-1/PfpI family [PF01965.28]	3.83E-64	203	COG4977	K	DJ-1/PfpI family	NA	NA	NA	DJ-1_PfpI	Bacteria	Proteobacteria	Gammaproteobacteria	NA	Candidatus Competibacteraceae	Candidatus Contendobacter	Candidatus Contendobacter
203596	NODE_47623_length_3180_cov_28.653042_g9098_i1_3	NODE_47623_length_3180_cov_28.653042_g9098_i1	NA	NA	NA	NA	NA	NA	NA	NA	NA	NA	NA	NA	Bacteria	Proteobacteria	Gammaproteobacteria	NA	Candidatus Competibacteraceae	Candidatus Contendobacter	Candidatus Contendobacter
203597	NODE_47623_length_3180_cov_28.653042_g9098_i1_4	NODE_47623_length_3180_cov_28.653042_g9098_i1	NA	NA	NA	1.24E-17	83.6	2ES2F	NA	NA	NA	NA	NA	NA	Bacteria	Proteobacteria	Gammaproteobacteria	NA	Candidatus Competibacteraceae	Candidatus Contendobacter	Candidatus Contendobacter
203598	NODE_47623_length_3180_cov_28.653042_g9098_i1_5	NODE_47623_length_3180_cov_28.653042_g9098_i1	NA	NA	NA	4.91E-35	128	COG5000	T	Protein of unknown function (DUF3365)	NA	NA	NA	DUF3365,HAMP	Bacteria	Proteobacteria	Gammaproteobacteria	NA	Candidatus Competibacteraceae	Candidatus Contendobacter	Candidatus Contendobacter
203663	NODE_47645_length_3179_cov_24.876046_g16734_i0_2	NODE_47645_length_3179_cov_24.876046_g16734_i0	NA	NA	NA	3.04E-06	48.5	COG1848	S	SPTR Genome sequencing data, contig C275	NA	NA	NA	NA	Bacteria	Proteobacteria	Gammaproteobacteria	NA	Candidatus Competibacteraceae	Candidatus Contendobacter	Candidatus Contendobacter
203768	NODE_47682_length_3178_cov_6.534622_g16756_i0_2	NODE_47682_length_3178_cov_6.534622_g16756_i0	K19002	1,2-diacylglycerol 3-alpha-glucosyltransferase [EC:2.4.1.337]	Glycosyl transferases group 1 [PF00534.24]; Glycosyl transferases group 1 [PF13692.10]; Glycosyltransferase Family 4 [PF13439.10]; Glycosyl transferase 4-like domain [PF13579.10]; Family 4 Glycosyltransferase in conflict systems [PF20706.1]; Glycosyl transferases group 1 [PF13524.10]	1.32E-144	423	COG0438	M	PFAM Glycosyl transferase, group 1	NA	NA	NA	Glyco_transf_4,Glycos_transf_1	Bacteria	Proteobacteria	Gammaproteobacteria	NA	Candidatus Competibacteraceae	Candidatus Contendobacter	Candidatus Contendobacter
203926	NODE_4772_length_12766_cov_165.747262_g1_i2784_3	NODE_4772_length_12766_cov_165.747262_g1_i2784	NA	NA	NADH dehydrogenase [PF00146.25]	2.60E-159	454	COG0650	C	NADH dehydrogenase	NA	NA	NA	NADHdh	Bacteria	Proteobacteria	Gammaproteobacteria	NA	Candidatus Competibacteraceae	Candidatus Contendobacter	Candidatus Contendobacter
203927	NODE_4772_length_12766_cov_165.747262_g1_i2784_4	NODE_4772_length_12766_cov_165.747262_g1_i2784	K12137	hydrogenase-4 component B [EC:1.-.-.-]	Proton-conducting membrane transporter [PF00361.24]	1.32E-306	856	COG0651	CP	Proton-conducting membrane transporter	NA	NA	NA	Proton_antipo_M	Bacteria	Proteobacteria	Gammaproteobacteria	NA	Candidatus Competibacteraceae	Candidatus Contendobacter	Candidatus Contendobacter
203932	NODE_4772_length_12766_cov_165.747262_g1_i2784_9	NODE_4772_length_12766_cov_165.747262_g1_i2784	NA	NA	IS1 transposase [PF03400.17]	6.74E-105	313	COG1662	L	PFAM IS1 transposase	NA	NA	NA	DDE_Tnp_IS240	Bacteria	Proteobacteria	Gammaproteobacteria	NA	Candidatus Competibacteraceae	Candidatus Contendobacter	Candidatus Contendobacter
203933	NODE_4772_length_12766_cov_165.747262_g1_i2784_10	NODE_4772_length_12766_cov_165.747262_g1_i2784	NA	NA	NA	NA	NA	NA	NA	NA	NA	NA	NA	NA	Bacteria	Proteobacteria	Gammaproteobacteria	NA	Candidatus Competibacteraceae	Candidatus Contendobacter	Candidatus Contendobacter
203935	NODE_4772_length_12766_cov_165.747262_g1_i2784_12	NODE_4772_length_12766_cov_165.747262_g1_i2784	NA	NA	NA	5.34E-79	238	2CV9G	NA	NA	NA	NA	NA	NA	Bacteria	Proteobacteria	Gammaproteobacteria	NA	Candidatus Competibacteraceae	Candidatus Contendobacter	Candidatus Contendobacter
203970	NODE_47740_length_3175_cov_14.679239_g9996_i1_1	NODE_47740_length_3175_cov_14.679239_g9996_i1	NA	NA	Glycosyltransferase WbsX [PF14307.10]	2.55E-63	207	COG0457	S	Glycosyltransferase WbsX	NA	NA	NA	Glyco_tran_WbsX	Bacteria	Proteobacteria	Gammaproteobacteria	NA	Candidatus Competibacteraceae	Candidatus Contendobacter	Candidatus Contendobacter
203971	NODE_47740_length_3175_cov_14.679239_g9996_i1_2	NODE_47740_length_3175_cov_14.679239_g9996_i1	NA	NA	Glycosyl-transferase family 4 [PF16994.9]; Family 4 Glycosyltransferase in conflict systems [PF20706.1]	9.22E-67	224	COG0438	M	PFAM Glycosyl transferase, group 1	NA	NA	NA	Glyco_trans_1_4,Glyco_trans_4_5,Glyco_transf_4,Glycos_transf_1	Bacteria	Proteobacteria	Gammaproteobacteria	NA	Candidatus Competibacteraceae	Candidatus Contendobacter	Candidatus Contendobacter
203972	NODE_47740_length_3175_cov_14.679239_g9996_i1_3	NODE_47740_length_3175_cov_14.679239_g9996_i1	NA	NA	Glycosyl transferase family 2 [PF00535.30]; Glycosyltransferase like family 2 [PF10111.13]; Glycosyltransferase like family 2 [PF13641.10]	5.75E-55	189	COG1215	M	PFAM Glycosyl transferase family 2	NA	NA	NA	Glycos_transf_2	Bacteria	Proteobacteria	Gammaproteobacteria	NA	Candidatus Competibacteraceae	Candidatus Contendobacter	Candidatus Contendobacter
203973	NODE_47740_length_3175_cov_14.679239_g9996_i1_4	NODE_47740_length_3175_cov_14.679239_g9996_i1	NA	NA	Methyltransferase domain [PF13649.10]; Methyltransferase domain [PF08241.16]; Methyltransferase domain [PF13489.10]; Methyltransferase domain [PF13847.10]; ubiE/COQ5 methyltransferase family [PF01209.22]; Mycolic acid cyclopropane synthetase [PF02353.24]	2.81E-37	144	COG0500	M	PFAM glycosyl transferase family 2	NA	NA	NA	Glycos_transf_2	Bacteria	Proteobacteria	Gammaproteobacteria	NA	Candidatus Competibacteraceae	Candidatus Contendobacter	Candidatus Contendobacter
204146	NODE_47805_length_3172_cov_34.829945_g1_i16129_1	NODE_47805_length_3172_cov_34.829945_g1_i16129	NA	NA	NA	4.18E-41	149	COG3385	L	DDE superfamily endonuclease	NA	NA	NA	DDE_5,DDE_Tnp_1,DDE_Tnp_2	Bacteria	Proteobacteria	Gammaproteobacteria	NA	Candidatus Competibacteraceae	Candidatus Contendobacter	Candidatus Contendobacter
204147	NODE_47805_length_3172_cov_34.829945_g1_i16129_2	NODE_47805_length_3172_cov_34.829945_g1_i16129	K07126	uncharacterized protein	Sel1 repeat [PF08238.16]	1.51E-07	52.8	COG0790	S	beta-lactamase activity	NA	NA	NA	NB-ARC,Sel1,Trypsin	Bacteria	Proteobacteria	Gammaproteobacteria	NA	Candidatus Competibacteraceae	Candidatus Contendobacter	Candidatus Contendobacter
204148	NODE_47805_length_3172_cov_34.829945_g1_i16129_3	NODE_47805_length_3172_cov_34.829945_g1_i16129	K07483	transposase	Transposase [PF01527.24]	1.89E-26	100	COG2963	L	PFAM transposase IS3 IS911 family protein	NA	NA	NA	HTH_Tnp_1	Bacteria	Proteobacteria	Gammaproteobacteria	NA	Candidatus Competibacteraceae	Candidatus Contendobacter	Candidatus Contendobacter
204150	NODE_47805_length_3172_cov_34.829945_g1_i16129_5	NODE_47805_length_3172_cov_34.829945_g1_i16129	NA	NA	NA	NA	NA	NA	NA	NA	NA	NA	NA	NA	Bacteria	Proteobacteria	Gammaproteobacteria	NA	Candidatus Competibacteraceae	Candidatus Contendobacter	Candidatus Contendobacter
204240	NODE_47838_length_3171_cov_30.079729_g16822_i0_2	NODE_47838_length_3171_cov_30.079729_g16822_i0	NA	NA	Diguanylate cyclase, GGDEF domain [PF00990.25]	7.14E-214	610	COG2199	T	Cache domain	NA	NA	NA	GGDEF,dCache_1	Bacteria	Proteobacteria	Gammaproteobacteria	NA	Candidatus Competibacteraceae	Candidatus Contendobacter	Candidatus Contendobacter
204393	NODE_47898_length_3168_cov_31.063651_g16858_i0_1	NODE_47898_length_3168_cov_31.063651_g16858_i0	NA	NA	NA	NA	NA	NA	NA	NA	NA	NA	NA	NA	Bacteria	Proteobacteria	Gammaproteobacteria	NA	Candidatus Competibacteraceae	Candidatus Contendobacter	Candidatus Contendobacter
204395	NODE_47898_length_3168_cov_31.063651_g16858_i0_3	NODE_47898_length_3168_cov_31.063651_g16858_i0	K18588	coenzyme Q-binding protein COQ10	Polyketide cyclase / dehydrase and lipid transport [PF03364.24]	4.06E-44	149	COG2867	I	Polyketide cyclase / dehydrase and lipid transport	NA	NA	NA	Polyketide_cyc	Bacteria	Proteobacteria	Gammaproteobacteria	NA	Candidatus Competibacteraceae	Candidatus Contendobacter	Candidatus Contendobacter
204396	NODE_47898_length_3168_cov_31.063651_g16858_i0_4	NODE_47898_length_3168_cov_31.063651_g16858_i0	NA	NA	Protein of unknown function (DUF2970) [PF11174.12]	6.47E-06	45.4	2CDU3	S	Protein of unknown function (DUF2970)	NA	NA	NA	DUF2970	Bacteria	Proteobacteria	Gammaproteobacteria	NA	Candidatus Competibacteraceae	Candidatus Contendobacter	Candidatus Contendobacter
204937	NODE_48059_length_3160_cov_881.590541_g6940_i1_1	NODE_48059_length_3160_cov_881.590541_g6940_i1	NA	NA	Thioredoxin-like [2Fe-2S] ferredoxin [PF01257.23]	8.07E-41	137	COG3411	C	Ferredoxin	NA	NA	NA	2Fe-2S_thioredx	Bacteria	Proteobacteria	Gammaproteobacteria	NA	Candidatus Competibacteraceae	Candidatus Contendobacter	Candidatus Contendobacter
204940	NODE_48059_length_3160_cov_881.590541_g6940_i1_4	NODE_48059_length_3160_cov_881.590541_g6940_i1	NA	NA	Gram-negative porin [PF13609.10]; Gram-negative porin [PF00267.25]	1.78E-06	58.2	COG3203	M	PFAM porin Gram-negative type	NA	NA	NA	Porin_4	Bacteria	Proteobacteria	Gammaproteobacteria	NA	Candidatus Competibacteraceae	Candidatus Contendobacter	Candidatus Contendobacter
204941	NODE_48059_length_3160_cov_881.590541_g6940_i1_5	NODE_48059_length_3160_cov_881.590541_g6940_i1	NA	NA	NA	1.62E-05	46.6	COG3203	M	COG3203 Outer membrane protein (porin)	NA	NA	NA	Porin_4	Bacteria	Proteobacteria	Gammaproteobacteria	NA	Candidatus Competibacteraceae	Candidatus Contendobacter	Candidatus Contendobacter
205121	NODE_48116_length_3158_cov_16.760130_g16964_i0_2	NODE_48116_length_3158_cov_16.760130_g16964_i0	NA	NA	RelE toxin of RelE / RelB toxin-antitoxin system [PF06296.16]	1.17E-32	119	COG4737	S	RelE toxin of RelE / RelB toxin-antitoxin system	NA	NA	NA	RelE	Bacteria	Proteobacteria	Gammaproteobacteria	NA	Candidatus Competibacteraceae	Candidatus Contendobacter	Candidatus Contendobacter
205122	NODE_48116_length_3158_cov_16.760130_g16964_i0_3	NODE_48116_length_3158_cov_16.760130_g16964_i0	NA	NA	NA	1.14E-06	51.2	COG5573	K	PIN domain	NA	NA	NA	PIN	Bacteria	Proteobacteria	Gammaproteobacteria	NA	Candidatus Competibacteraceae	Candidatus Contendobacter	Candidatus Contendobacter
205123	NODE_48116_length_3158_cov_16.760130_g16964_i0_4	NODE_48116_length_3158_cov_16.760130_g16964_i0	NA	NA	NA	0.000202	43.1	2BK2E	NA	NA	NA	NA	NA	NA	Bacteria	Proteobacteria	Gammaproteobacteria	NA	Candidatus Competibacteraceae	Candidatus Contendobacter	Candidatus Contendobacter
205124	NODE_48116_length_3158_cov_16.760130_g16964_i0_5	NODE_48116_length_3158_cov_16.760130_g16964_i0	NA	NA	PIN domain [PF01850.25]	3.16E-19	84	COG1487	S	PIN domain	NA	NA	NA	PIN	Bacteria	Proteobacteria	Gammaproteobacteria	NA	Candidatus Competibacteraceae	Candidatus Contendobacter	Candidatus Contendobacter
205125	NODE_48116_length_3158_cov_16.760130_g16964_i0_6	NODE_48116_length_3158_cov_16.760130_g16964_i0	NA	NA	NA	NA	NA	NA	NA	NA	NA	NA	NA	NA	Bacteria	Proteobacteria	Gammaproteobacteria	NA	Candidatus Competibacteraceae	Candidatus Contendobacter	Candidatus Contendobacter
205127	NODE_48116_length_3158_cov_16.760130_g16964_i0_8	NODE_48116_length_3158_cov_16.760130_g16964_i0	NA	NA	NA	NA	NA	NA	NA	NA	NA	NA	NA	NA	Bacteria	Proteobacteria	Gammaproteobacteria	NA	Candidatus Competibacteraceae	Candidatus Contendobacter	Candidatus Contendobacter
205128	NODE_48117_length_3158_cov_15.456078_g16965_i0_1	NODE_48117_length_3158_cov_15.456078_g16965_i0	NA	NA	NA	NA	NA	NA	NA	NA	NA	NA	NA	NA	Bacteria	Proteobacteria	Gammaproteobacteria	NA	Candidatus Competibacteraceae	Candidatus Contendobacter	Candidatus Contendobacter
205129	NODE_48117_length_3158_cov_15.456078_g16965_i0_2	NODE_48117_length_3158_cov_15.456078_g16965_i0	NA	NA	T5orf172 domain [PF10544.13]; Meiotically up-regulated gene 113 [PF13455.10]	6.18E-09	63.2	COG0790	S	T5orf172	NA	NA	NA	Sel1,T5orf172	Bacteria	Proteobacteria	Gammaproteobacteria	NA	Candidatus Competibacteraceae	Candidatus Contendobacter	Candidatus Contendobacter
205130	NODE_48117_length_3158_cov_15.456078_g16965_i0_3	NODE_48117_length_3158_cov_15.456078_g16965_i0	NA	NA	NA	3.39E-09	53.5	2DP6Q	NA	NA	NA	NA	NA	NA	Bacteria	Proteobacteria	Gammaproteobacteria	NA	Candidatus Competibacteraceae	Candidatus Contendobacter	Candidatus Contendobacter
205131	NODE_48117_length_3158_cov_15.456078_g16965_i0_4	NODE_48117_length_3158_cov_15.456078_g16965_i0	NA	NA	Protein of unknown function (DUF2442) [PF10387.13]	6.40E-45	146	2E5P1	S	Protein of unknown function (DUF2442)	NA	NA	NA	DUF2442	Bacteria	Proteobacteria	Gammaproteobacteria	NA	Candidatus Competibacteraceae	Candidatus Contendobacter	Candidatus Contendobacter
205132	NODE_48117_length_3158_cov_15.456078_g16965_i0_5	NODE_48117_length_3158_cov_15.456078_g16965_i0	K02003	putative ABC transport system ATP-binding protein	ABC transporter [PF00005.31]; RecF/RecN/SMC N terminal domain [PF02463.23]	1.59E-111	326	COG1136	V	ABC transporter	NA	NA	NA	ABC_tran	Bacteria	Proteobacteria	Gammaproteobacteria	NA	Candidatus Competibacteraceae	Candidatus Contendobacter	Candidatus Contendobacter
205186	NODE_48130_length_3157_cov_32.056096_g14618_i1_2	NODE_48130_length_3157_cov_32.056096_g14618_i1	NA	NA	Cyclic nucleotide-binding domain [PF00027.33]	3.42E-11	66.6	COG0664	T	cyclic nucleotide-binding	NA	NA	NA	cNMP_binding	Bacteria	Proteobacteria	Gammaproteobacteria	NA	Candidatus Competibacteraceae	Candidatus Contendobacter	Candidatus Contendobacter
205187	NODE_48130_length_3157_cov_32.056096_g14618_i1_3	NODE_48130_length_3157_cov_32.056096_g14618_i1	NA	NA	Circularly permuted ATP-grasp type 2 [PF14403.10]; A circularly permuted ATPgrasp [PF04174.17]	8.19E-150	457	COG2307	S	Circularly permuted ATP-grasp type 2	NA	NA	NA	Alpha-E,CP_ATPgrasp_2	Bacteria	Proteobacteria	Gammaproteobacteria	NA	Candidatus Competibacteraceae	Candidatus Contendobacter	Candidatus Contendobacter
205199	NODE_48134_length_3157_cov_19.512646_g15666_i1_2	NODE_48134_length_3157_cov_19.512646_g15666_i1	NA	NA	NA	5.50E-15	73.2	COG0827	L	DNA restriction-modification system	NA	NA	NA	NA	Bacteria	Proteobacteria	Gammaproteobacteria	NA	Candidatus Competibacteraceae	Candidatus Contendobacter	Candidatus Contendobacter
205200	NODE_48134_length_3157_cov_19.512646_g15666_i1_3	NODE_48134_length_3157_cov_19.512646_g15666_i1	NA	NA	NA	6.43E-62	195	COG1715	V	Restriction endonuclease	NA	NA	NA	NA	Bacteria	Proteobacteria	Gammaproteobacteria	NA	Candidatus Competibacteraceae	Candidatus Contendobacter	Candidatus Contendobacter
205201	NODE_48134_length_3157_cov_19.512646_g15666_i1_4	NODE_48134_length_3157_cov_19.512646_g15666_i1	NA	NA	N-6 DNA Methylase [PF02384.20]	5.30E-225	637	COG2890	J	protein-(glutamine-N5) methyltransferase activity	NA	NA	NA	NA	Bacteria	Proteobacteria	Gammaproteobacteria	NA	Candidatus Competibacteraceae	Candidatus Contendobacter	Candidatus Contendobacter
205298	NODE_48178_length_3155_cov_18.530824_g15666_i2_1	NODE_48178_length_3155_cov_18.530824_g15666_i2	NA	NA	N-6 DNA Methylase [PF02384.20]	5.30E-225	637	COG2890	J	protein-(glutamine-N5) methyltransferase activity	NA	NA	NA	NA	Bacteria	Proteobacteria	Gammaproteobacteria	NA	Candidatus Competibacteraceae	Candidatus Contendobacter	Candidatus Contendobacter
205299	NODE_48178_length_3155_cov_18.530824_g15666_i2_2	NODE_48178_length_3155_cov_18.530824_g15666_i2	NA	NA	NA	5.23E-48	159	COG1715	V	Restriction endonuclease	NA	NA	NA	NA	Bacteria	Proteobacteria	Gammaproteobacteria	NA	Candidatus Competibacteraceae	Candidatus Contendobacter	Candidatus Contendobacter
205300	NODE_48178_length_3155_cov_18.530824_g15666_i2_3	NODE_48178_length_3155_cov_18.530824_g15666_i2	NA	NA	NA	9.82E-37	135	2980Z	NA	NA	NA	NA	NA	NA	Bacteria	Proteobacteria	Gammaproteobacteria	NA	Candidatus Competibacteraceae	Candidatus Contendobacter	Candidatus Contendobacter
205301	NODE_48178_length_3155_cov_18.530824_g15666_i2_4	NODE_48178_length_3155_cov_18.530824_g15666_i2	NA	NA	NA	3.02E-22	97.1	2C4I0	S	Glycosyl transferase family 2	NA	NA	NA	Glycos_transf_2	Bacteria	Proteobacteria	Gammaproteobacteria	NA	Candidatus Competibacteraceae	Candidatus Contendobacter	Candidatus Contendobacter
205572	NODE_48260_length_3151_cov_20.314815_g17044_i0_1	NODE_48260_length_3151_cov_20.314815_g17044_i0	K09667	protein O-GlcNAc transferase [EC:2.4.1.255]	Glycosyl transferase family 41 [PF13844.10]; Tetratricopeptide repeat [PF13429.10]; Anaphase-promoting complex, cyclosome, subunit 3 [PF12895.11]; MalT-like TPR region [PF17874.5]; TPR repeat [PF13414.10]; Plant specific mitochondrial import receptor subunit TOM20 [PF06552.16]; Tetratricopeptide repeat [PF13371.10]; Tetratricopeptide repeat [PF14559.10]; Tetratricopeptide repeat [PF13432.10]; Tetratricopeptide repeat [PF13424.10]	1.10E-61	225	COG0457	O	Tetratricopeptide TPR_2 repeat protein	NA	NA	NA	Glyco_tranf_2_5,Glyco_transf_41,Methyltransf_12,TPR_1,TPR_11,TPR_16,TPR_19,TPR_2,TPR_8	Bacteria	Proteobacteria	Gammaproteobacteria	NA	Candidatus Competibacteraceae	Candidatus Contendobacter	Candidatus Contendobacter
205573	NODE_48260_length_3151_cov_20.314815_g17044_i0_2	NODE_48260_length_3151_cov_20.314815_g17044_i0	NA	NA	NA	NA	NA	NA	NA	NA	NA	NA	NA	NA	Bacteria	Proteobacteria	Gammaproteobacteria	NA	Candidatus Competibacteraceae	Candidatus Contendobacter	Candidatus Contendobacter
205574	NODE_48260_length_3151_cov_20.314815_g17044_i0_3	NODE_48260_length_3151_cov_20.314815_g17044_i0	NA	NA	Trypsin-like peptidase domain [PF13365.10]	4.02E-19	93.2	COG0265	O	Trypsin	NA	NA	NA	PDZ_2,Trypsin_2	Bacteria	Proteobacteria	Gammaproteobacteria	NA	Candidatus Competibacteraceae	Candidatus Contendobacter	Candidatus Contendobacter
205706	NODE_48304_length_3149_cov_14.316970_g3785_i4_5	NODE_48304_length_3149_cov_14.316970_g3785_i4	NA	NA	Domain of unknown function (DUF4845) [PF16137.9]	6.17E-17	78.6	COG4969	NU	Domain of unknown function (DUF4845)	NA	NA	NA	DUF4845	Bacteria	Proteobacteria	Gammaproteobacteria	NA	Candidatus Competibacteraceae	Candidatus Contendobacter	Candidatus Contendobacter
205741	NODE_48323_length_3148_cov_23.019512_g5735_i1_1	NODE_48323_length_3148_cov_23.019512_g5735_i1	NA	NA	NA	NA	NA	NA	NA	NA	NA	NA	NA	NA	Bacteria	Proteobacteria	Gammaproteobacteria	NA	Candidatus Competibacteraceae	Candidatus Contendobacter	Candidatus Contendobacter
205742	NODE_48323_length_3148_cov_23.019512_g5735_i1_2	NODE_48323_length_3148_cov_23.019512_g5735_i1	NA	NA	NA	NA	NA	NA	NA	NA	NA	NA	NA	NA	Bacteria	Proteobacteria	Gammaproteobacteria	NA	Candidatus Competibacteraceae	Candidatus Contendobacter	Candidatus Contendobacter
205743	NODE_48323_length_3148_cov_23.019512_g5735_i1_3	NODE_48323_length_3148_cov_23.019512_g5735_i1	NA	NA	Protein of unknown function (DUF1064) [PF06356.15]	1.79E-43	145	2BQRC	NA	NA	NA	NA	NA	NA	Bacteria	Proteobacteria	Gammaproteobacteria	NA	Candidatus Competibacteraceae	Candidatus Contendobacter	Candidatus Contendobacter
205744	NODE_48323_length_3148_cov_23.019512_g5735_i1_4	NODE_48323_length_3148_cov_23.019512_g5735_i1	NA	NA	NA	NA	NA	NA	NA	NA	NA	NA	NA	NA	Bacteria	Proteobacteria	Gammaproteobacteria	NA	Candidatus Competibacteraceae	Candidatus Contendobacter	Candidatus Contendobacter
205746	NODE_48323_length_3148_cov_23.019512_g5735_i1_6	NODE_48323_length_3148_cov_23.019512_g5735_i1	NA	NA	NA	NA	NA	NA	NA	NA	NA	NA	NA	NA	Bacteria	Proteobacteria	Gammaproteobacteria	NA	Candidatus Competibacteraceae	Candidatus Contendobacter	Candidatus Contendobacter
205747	NODE_48323_length_3148_cov_23.019512_g5735_i1_7	NODE_48323_length_3148_cov_23.019512_g5735_i1	NA	NA	NA	NA	NA	NA	NA	NA	NA	NA	NA	NA	Bacteria	Proteobacteria	Gammaproteobacteria	NA	Candidatus Competibacteraceae	Candidatus Contendobacter	Candidatus Contendobacter
205748	NODE_48323_length_3148_cov_23.019512_g5735_i1_8	NODE_48323_length_3148_cov_23.019512_g5735_i1	NA	NA	NA	NA	NA	NA	NA	NA	NA	NA	NA	NA	Bacteria	Proteobacteria	Gammaproteobacteria	NA	Candidatus Competibacteraceae	Candidatus Contendobacter	Candidatus Contendobacter
205749	NODE_48323_length_3148_cov_23.019512_g5735_i1_9	NODE_48323_length_3148_cov_23.019512_g5735_i1	NA	NA	NA	NA	NA	NA	NA	NA	NA	NA	NA	NA	Bacteria	Proteobacteria	Gammaproteobacteria	NA	Candidatus Competibacteraceae	Candidatus Contendobacter	Candidatus Contendobacter
205835	NODE_48350_length_3147_cov_12.719584_g11691_i2_1	NODE_48350_length_3147_cov_12.719584_g11691_i2	NA	NA	NA	5.20E-63	206	COG5464	S	transposase or invertase	NA	NA	NA	NA	Bacteria	Proteobacteria	Gammaproteobacteria	NA	Candidatus Competibacteraceae	Candidatus Contendobacter	Candidatus Contendobacter
205836	NODE_48350_length_3147_cov_12.719584_g11691_i2_2	NODE_48350_length_3147_cov_12.719584_g11691_i2	NA	NA	NA	1.19E-07	59.7	COG5464	S	transposase or invertase	NA	NA	NA	DUF4351,Transposase_31	Bacteria	Proteobacteria	Gammaproteobacteria	NA	Candidatus Competibacteraceae	Candidatus Contendobacter	Candidatus Contendobacter
205837	NODE_48350_length_3147_cov_12.719584_g11691_i2_3	NODE_48350_length_3147_cov_12.719584_g11691_i2	NA	NA	Acetyltransferase (GNAT) domain [PF13444.10]	1.93E-63	206	COG3916	QT	Acetyltransferase (GNAT) domain	NA	NA	NA	Acetyltransf_5	Bacteria	Proteobacteria	Gammaproteobacteria	NA	Candidatus Competibacteraceae	Candidatus Contendobacter	Candidatus Contendobacter
205838	NODE_48350_length_3147_cov_12.719584_g11691_i2_4	NODE_48350_length_3147_cov_12.719584_g11691_i2	NA	NA	NA	1.12E-30	117	COG5464	S	transposase or invertase	NA	NA	NA	DUF4351	Bacteria	Proteobacteria	Gammaproteobacteria	NA	Candidatus Competibacteraceae	Candidatus Contendobacter	Candidatus Contendobacter
205909	NODE_48375_length_3145_cov_120.271159_g1_i16236_1	NODE_48375_length_3145_cov_120.271159_g1_i16236	NA	NA	Protein of unknown function (DUF1353) [PF07087.15]	3.23E-44	152	2D2IW	S	Protein of unknown function (DUF1353)	NA	NA	NA	DUF1353	Bacteria	Proteobacteria	Gammaproteobacteria	NA	Candidatus Competibacteraceae	Candidatus Contendobacter	Candidatus Contendobacter
205910	NODE_48375_length_3145_cov_120.271159_g1_i16236_2	NODE_48375_length_3145_cov_120.271159_g1_i16236	NA	NA	NA	NA	NA	NA	NA	NA	NA	NA	NA	NA	Bacteria	Proteobacteria	Gammaproteobacteria	NA	Candidatus Competibacteraceae	Candidatus Contendobacter	Candidatus Contendobacter
205911	NODE_48375_length_3145_cov_120.271159_g1_i16236_3	NODE_48375_length_3145_cov_120.271159_g1_i16236	NA	NA	Uncharacterised protein family (UPF0236) [PF06782.15]	1.57E-15	85.9	2946W	S	IMG reference gene	NA	NA	NA	NA	Bacteria	Proteobacteria	Gammaproteobacteria	NA	Candidatus Competibacteraceae	Candidatus Contendobacter	Candidatus Contendobacter
205938	NODE_48384_length_3145_cov_9.354167_g17105_i0_2	NODE_48384_length_3145_cov_9.354167_g17105_i0	NA	NA	NA	1.85E-79	251	COG2227	H	Acetyltransferase (GNAT) domain	NA	NA	NA	Acetyltransf_9	Bacteria	Proteobacteria	Gammaproteobacteria	NA	Candidatus Competibacteraceae	Candidatus Contendobacter	Candidatus Contendobacter
205939	NODE_48384_length_3145_cov_9.354167_g17105_i0_3	NODE_48384_length_3145_cov_9.354167_g17105_i0	K01463	N-acetylglucosamine malate deacetylase 1 [EC:3.5.1.-]	GlcNAc-PI de-N-acetylase [PF02585.21]; Glycosyltransferase like family 2 [PF13641.10]; Glycosyl transferase family 2 [PF00535.30]; Glycosyltransferase like family 2 [PF10111.13]	3.20E-148	446	COG1216	M	GlcNAc-PI de-N-acetylase	NA	NA	NA	Glycos_transf_2,PIG-L	Bacteria	Proteobacteria	Gammaproteobacteria	NA	Candidatus Competibacteraceae	Candidatus Contendobacter	Candidatus Contendobacter
205960	NODE_48390_length_3144_cov_307.330837_g17108_i0_1	NODE_48390_length_3144_cov_307.330837_g17108_i0	NA	NA	NA	2.41E-53	193	COG0553	K	SNF2 family N-terminal domain	NA	NA	NA	Helicase_C,PLDc_2	Bacteria	Proteobacteria	Gammaproteobacteria	NA	Candidatus Competibacteraceae	Candidatus Contendobacter	Candidatus Contendobacter
206180	NODE_48447_length_3142_cov_2.460411_g17135_i0_1	NODE_48447_length_3142_cov_2.460411_g17135_i0	NA	NA	NA	1.15999999999763e-312	929	COG4223	DZ	transferase activity, transferring acyl groups other than amino-acyl groups	NA	NA	NA	NA	Bacteria	Proteobacteria	Gammaproteobacteria	NA	Candidatus Competibacteraceae	Candidatus Contendobacter	Candidatus Contendobacter
206225	NODE_48473_length_3140_cov_7.661232_g17146_i0_1	NODE_48473_length_3140_cov_7.661232_g17146_i0	NA	NA	AI-2E family transporter [PF01594.20]	1.22E-155	450	COG0628	T	permease	NA	NA	NA	AI-2E_transport	Bacteria	Proteobacteria	Gammaproteobacteria	NA	Candidatus Competibacteraceae	Candidatus Contendobacter	Candidatus Contendobacter
206226	NODE_48473_length_3140_cov_7.661232_g17146_i0_2	NODE_48473_length_3140_cov_7.661232_g17146_i0	NA	NA	NA	5.78E-80	246	2EN5S	NA	NA	NA	NA	NA	NA	Bacteria	Proteobacteria	Gammaproteobacteria	NA	Candidatus Competibacteraceae	Candidatus Contendobacter	Candidatus Contendobacter
206227	NODE_48473_length_3140_cov_7.661232_g17146_i0_3	NODE_48473_length_3140_cov_7.661232_g17146_i0	NA	NA	NA	NA	NA	NA	NA	NA	NA	NA	NA	NA	Bacteria	Proteobacteria	Gammaproteobacteria	NA	Candidatus Competibacteraceae	Candidatus Contendobacter	Candidatus Contendobacter
206256	NODE_48483_length_3139_cov_50.824201_g17152_i0_2	NODE_48483_length_3139_cov_50.824201_g17152_i0	K07093	uncharacterized protein	Alkaline phosphatase PhoX [PF05787.17]	1.25E-279	783	COG3211	S	Bacterial protein of unknown function (DUF839)	NA	NA	NA	DUF839	Bacteria	Proteobacteria	Gammaproteobacteria	NA	Candidatus Competibacteraceae	Candidatus Contendobacter	Candidatus Contendobacter
206265	NODE_48487_length_3139_cov_25.467058_g1708_i4_1	NODE_48487_length_3139_cov_25.467058_g1708_i4	NA	NA	Iron-dependent Transcriptional regulator [PF02082.24]	1.68E-36	130	COG1959	K	2 iron, 2 sulfur cluster binding	NA	NA	NA	Rrf2	Bacteria	Proteobacteria	Gammaproteobacteria	NA	Candidatus Competibacteraceae	Candidatus Contendobacter	Candidatus Contendobacter
206267	NODE_48487_length_3139_cov_25.467058_g1708_i4_3	NODE_48487_length_3139_cov_25.467058_g1708_i4	NA	NA	NA	4.67E-56	186	2DQR1	NA	NA	NA	NA	NA	NA	Bacteria	Proteobacteria	Gammaproteobacteria	NA	Candidatus Competibacteraceae	Candidatus Contendobacter	Candidatus Contendobacter
206268	NODE_48487_length_3139_cov_25.467058_g1708_i4_4	NODE_48487_length_3139_cov_25.467058_g1708_i4	NA	NA	Protein of unknown function, DUF488 [PF04343.17]	3.33E-49	164	COG5483	S	Protein of unknown function, DUF488	NA	NA	NA	DUF488	Bacteria	Proteobacteria	Gammaproteobacteria	NA	Candidatus Competibacteraceae	Candidatus Contendobacter	Candidatus Contendobacter
206421	NODE_48533_length_3136_cov_140.184460_g17183_i0_1	NODE_48533_length_3136_cov_140.184460_g17183_i0	NA	NA	DDE_Tnp_1-associated [PF13808.10]	9.45E-62	200	COG5433	L	Domain of unknown function (DUF4338)	NA	NA	NA	DDE_Tnp_1,DDE_Tnp_1_assoc,DUF4338	Bacteria	Proteobacteria	Gammaproteobacteria	NA	Candidatus Competibacteraceae	Candidatus Contendobacter	Candidatus Contendobacter
206422	NODE_48533_length_3136_cov_140.184460_g17183_i0_2	NODE_48533_length_3136_cov_140.184460_g17183_i0	NA	NA	Transposase DDE domain [PF01609.25]	3.79E-30	120	COG3385	L	Transposase	NA	NA	NA	DDE_Tnp_1	Bacteria	Proteobacteria	Gammaproteobacteria	NA	Candidatus Competibacteraceae	Candidatus Contendobacter	Candidatus Contendobacter
206424	NODE_48533_length_3136_cov_140.184460_g17183_i0_4	NODE_48533_length_3136_cov_140.184460_g17183_i0	NA	NA	NA	NA	NA	NA	NA	NA	NA	NA	NA	NA	Bacteria	Proteobacteria	Gammaproteobacteria	NA	Candidatus Competibacteraceae	Candidatus Contendobacter	Candidatus Contendobacter
206657	NODE_48615_length_3133_cov_10.833007_g5367_i2_1	NODE_48615_length_3133_cov_10.833007_g5367_i2	NA	NA	NA	NA	NA	NA	NA	NA	NA	NA	NA	NA	Bacteria	Proteobacteria	Gammaproteobacteria	NA	Candidatus Competibacteraceae	Candidatus Contendobacter	Candidatus Contendobacter
206660	NODE_48615_length_3133_cov_10.833007_g5367_i2_4	NODE_48615_length_3133_cov_10.833007_g5367_i2	NA	NA	Protein of unknown function (DUF2835) [PF11197.12]	3.21E-13	65.5	2EI8B	S	Protein of unknown function (DUF2835)	NA	NA	NA	DUF2835	Bacteria	Proteobacteria	Gammaproteobacteria	NA	Candidatus Competibacteraceae	Candidatus Contendobacter	Candidatus Contendobacter
206661	NODE_48615_length_3133_cov_10.833007_g5367_i2_5	NODE_48615_length_3133_cov_10.833007_g5367_i2	NA	NA	Methyltransferase FkbM domain [PF05050.16]	6.38E-85	261	COG0030	H	TIGRFAM methyltransferase FkbM family	NA	NA	NA	Methyltransf_21	Bacteria	Proteobacteria	Gammaproteobacteria	NA	Candidatus Competibacteraceae	Candidatus Contendobacter	Candidatus Contendobacter
206667	NODE_48616_length_3133_cov_10.458170_g6974_i1_5	NODE_48616_length_3133_cov_10.458170_g6974_i1	NA	NA	NA	5.07E-55	190	COG1232	H	NAD(P)-binding Rossmann-like domain	NA	NA	NA	Amino_oxidase,NAD_binding_8	Bacteria	Proteobacteria	Gammaproteobacteria	NA	Candidatus Competibacteraceae	Candidatus Contendobacter	Candidatus Contendobacter
206692	NODE_48624_length_3132_cov_353.647924_g1_i16283_1	NODE_48624_length_3132_cov_353.647924_g1_i16283	K07499	putative transposase	Homeodomain-like domain [PF13565.10]	1.04E-33	124	COG3415	L	Putative ATPase subunit of terminase (gpP-like)	NA	NA	NA	HTH_32,HTH_33	Bacteria	Proteobacteria	Gammaproteobacteria	NA	Candidatus Competibacteraceae	Candidatus Contendobacter	Candidatus Contendobacter
206693	NODE_48624_length_3132_cov_353.647924_g1_i16283_2	NODE_48624_length_3132_cov_353.647924_g1_i16283	NA	NA	NA	1.10E-21	88.6	COG5433	L	Domain of unknown function (DUF4338)	NA	NA	NA	DDE_Tnp_1,DDE_Tnp_1_assoc,DUF4338	Bacteria	Proteobacteria	Gammaproteobacteria	NA	Candidatus Competibacteraceae	Candidatus Contendobacter	Candidatus Contendobacter
206694	NODE_48624_length_3132_cov_353.647924_g1_i16283_3	NODE_48624_length_3132_cov_353.647924_g1_i16283	NA	NA	Ribbon-helix-helix protein [PF19839.3]	1.34E-10	57.8	2EG1K	NA	NA	NA	NA	NA	NA	Bacteria	Proteobacteria	Gammaproteobacteria	NA	Candidatus Competibacteraceae	Candidatus Contendobacter	Candidatus Contendobacter
206695	NODE_48624_length_3132_cov_353.647924_g1_i16283_4	NODE_48624_length_3132_cov_353.647924_g1_i16283	NA	NA	NA	NA	NA	NA	NA	NA	NA	NA	NA	NA	Bacteria	Proteobacteria	Gammaproteobacteria	NA	Candidatus Competibacteraceae	Candidatus Contendobacter	Candidatus Contendobacter
206696	NODE_48624_length_3132_cov_353.647924_g1_i16283_5	NODE_48624_length_3132_cov_353.647924_g1_i16283	NA	NA	Amino acid permease [PF13520.10]	3.61E-145	431	COG0531	E	Amino acid permease	NA	NA	NA	AA_permease_2	Bacteria	Proteobacteria	Gammaproteobacteria	NA	Candidatus Competibacteraceae	Candidatus Contendobacter	Candidatus Contendobacter
206777	NODE_48650_length_3131_cov_414.111511_g17238_i0_3	NODE_48650_length_3131_cov_414.111511_g17238_i0	NA	NA	NA	NA	NA	NA	NA	NA	NA	NA	NA	NA	Bacteria	Proteobacteria	Gammaproteobacteria	NA	Candidatus Competibacteraceae	Candidatus Contendobacter	Candidatus Contendobacter
206778	NODE_48650_length_3131_cov_414.111511_g17238_i0_4	NODE_48650_length_3131_cov_414.111511_g17238_i0	NA	NA	Alanine-zipper, major outer membrane lipoprotein [PF11839.12]	NA	NA	NA	NA	NA	NA	NA	NA	NA	Bacteria	Proteobacteria	Gammaproteobacteria	NA	Candidatus Competibacteraceae	Candidatus Contendobacter	Candidatus Contendobacter
206779	NODE_48650_length_3131_cov_414.111511_g17238_i0_5	NODE_48650_length_3131_cov_414.111511_g17238_i0	NA	NA	L,D-transpeptidase catalytic domain [PF03734.18]	1.39E-41	142	COG3034	S	L,D-transpeptidase catalytic domain	NA	NA	NA	YkuD	Bacteria	Proteobacteria	Gammaproteobacteria	NA	Candidatus Competibacteraceae	Candidatus Contendobacter	Candidatus Contendobacter
206787	NODE_48654_length_3131_cov_158.896991_g1_i16286_1	NODE_48654_length_3131_cov_158.896991_g1_i16286	NA	NA	Transposase DDE domain [PF13612.10]	2.74E-114	335	COG3039	L	Transposase	NA	NA	NA	DDE_Tnp_1,DDE_Tnp_1_3	Bacteria	Proteobacteria	Gammaproteobacteria	NA	Candidatus Competibacteraceae	Candidatus Contendobacter	Candidatus Contendobacter
206788	NODE_48654_length_3131_cov_158.896991_g1_i16286_2	NODE_48654_length_3131_cov_158.896991_g1_i16286	NA	NA	NA	2.08E-14	72	COG3293	L	Psort location Cytoplasmic, score 8.96	NA	NA	NA	DDE_Tnp_4	Bacteria	Proteobacteria	Gammaproteobacteria	NA	Candidatus Competibacteraceae	Candidatus Contendobacter	Candidatus Contendobacter
206790	NODE_48654_length_3131_cov_158.896991_g1_i16286_4	NODE_48654_length_3131_cov_158.896991_g1_i16286	NA	NA	NA	NA	NA	NA	NA	NA	NA	NA	NA	NA	Bacteria	Proteobacteria	Gammaproteobacteria	NA	Candidatus Competibacteraceae	Candidatus Contendobacter	Candidatus Contendobacter
206794	NODE_48655_length_3131_cov_85.680183_g9645_i5_4	NODE_48655_length_3131_cov_85.680183_g9645_i5	NA	NA	alpha/beta hydrolase fold [PF00561.24]; Serine aminopeptidase, S33 [PF12146.12]; Alpha/beta hydrolase family [PF12697.11]	3.28E-37	138	COG2267	I	Serine aminopeptidase, S33	NA	NA	NA	Abhydrolase_1,Abhydrolase_6	Bacteria	Proteobacteria	Gammaproteobacteria	NA	Candidatus Competibacteraceae	Candidatus Contendobacter	Candidatus Contendobacter
206846	NODE_48674_length_3130_cov_49.047432_g17247_i0_3	NODE_48674_length_3130_cov_49.047432_g17247_i0	NA	NA	NA	8.34E-103	310	2E0RK	NA	NA	NA	NA	NA	NA	Bacteria	Proteobacteria	Gammaproteobacteria	NA	Candidatus Competibacteraceae	Candidatus Contendobacter	Candidatus Contendobacter
206852	NODE_48677_length_3130_cov_42.347727_g820_i14_2	NODE_48677_length_3130_cov_42.347727_g820_i14	NA	NA	Transposase DDE domain [PF13612.10]	1.94E-103	311	COG3039	L	There are 9 addittional ORFs identical to this one	NA	NA	NA	DDE_Tnp_1_3	Bacteria	Proteobacteria	Gammaproteobacteria	NA	Candidatus Competibacteraceae	Candidatus Contendobacter	Candidatus Contendobacter
206853	NODE_48677_length_3130_cov_42.347727_g820_i14_3	NODE_48677_length_3130_cov_42.347727_g820_i14	NA	NA	Uncharacterized protein family, UPF0114 [PF03350.20]	6.00E-105	307	COG2862	S	UPF0114 protein	NA	NA	NA	UPF0114	Bacteria	Proteobacteria	Gammaproteobacteria	NA	Candidatus Competibacteraceae	Candidatus Contendobacter	Candidatus Contendobacter
206920	NODE_48702_length_3129_cov_14.004581_g17257_i0_1	NODE_48702_length_3129_cov_14.004581_g17257_i0	NA	NA	Transglycosylase SLT domain [PF19489.3]; Transglycosylase SLT domain [PF01464.24]	8.02E-66	208	COG4764	S	protein conserved in bacteria	NA	NA	NA	SLT	Bacteria	Proteobacteria	Gammaproteobacteria	NA	Candidatus Competibacteraceae	Candidatus Contendobacter	Candidatus Contendobacter
206921	NODE_48702_length_3129_cov_14.004581_g17257_i0_2	NODE_48702_length_3129_cov_14.004581_g17257_i0	NA	NA	HDOD domain [PF08668.16]	2.03E-63	213	COG1639	T	HDOD domain	NA	NA	NA	HDOD	Bacteria	Proteobacteria	Gammaproteobacteria	NA	Candidatus Competibacteraceae	Candidatus Contendobacter	Candidatus Contendobacter
206922	NODE_48702_length_3129_cov_14.004581_g17257_i0_3	NODE_48702_length_3129_cov_14.004581_g17257_i0	K07240	chromate transporter	Chromate transporter [PF02417.19]	5.10E-174	501	COG2059	P	Chromate transporter	NA	NA	NA	Chromate_transp	Bacteria	Proteobacteria	Gammaproteobacteria	NA	Candidatus Competibacteraceae	Candidatus Contendobacter	Candidatus Contendobacter
206923	NODE_48704_length_3129_cov_10.019306_g1_i16302_1	NODE_48704_length_3129_cov_10.019306_g1_i16302	K07240	chromate transporter	Chromate transporter [PF02417.19]	2.03E-115	345	COG2059	P	Chromate transporter	NA	NA	NA	Chromate_transp	Bacteria	Proteobacteria	Gammaproteobacteria	NA	Candidatus Competibacteraceae	Candidatus Contendobacter	Candidatus Contendobacter
206924	NODE_48704_length_3129_cov_10.019306_g1_i16302_2	NODE_48704_length_3129_cov_10.019306_g1_i16302	NA	NA	NA	NA	NA	NA	NA	NA	NA	NA	NA	NA	Bacteria	Proteobacteria	Gammaproteobacteria	NA	Candidatus Competibacteraceae	Candidatus Contendobacter	Candidatus Contendobacter
206971	NODE_48720_length_3128_cov_35.533552_g3047_i3_3	NODE_48720_length_3128_cov_35.533552_g3047_i3	NA	NA	NA	NA	NA	NA	NA	NA	NA	NA	NA	NA	Bacteria	Proteobacteria	Gammaproteobacteria	NA	Candidatus Competibacteraceae	Candidatus Contendobacter	Candidatus Contendobacter
206973	NODE_48722_length_3128_cov_17.791817_g7925_i2_2	NODE_48722_length_3128_cov_17.791817_g7925_i2	NA	NA	Enoyl-CoA hydratase/isomerase [PF00378.24]; Enoyl-CoA hydratase/isomerase [PF16113.9]	7.54E-110	325	COG1024	I	PFAM Enoyl-CoA hydratase isomerase	NA	NA	NA	ECH_1	Bacteria	Proteobacteria	Gammaproteobacteria	NA	Candidatus Competibacteraceae	Candidatus Contendobacter	Candidatus Contendobacter
206975	NODE_48722_length_3128_cov_17.791817_g7925_i2_4	NODE_48722_length_3128_cov_17.791817_g7925_i2	NA	NA	Transport and Golgi organisation 2 [PF05742.16]	2.25E-90	275	COG3332	S	Transport and Golgi organisation 2	NA	NA	NA	TANGO2	Bacteria	Proteobacteria	Gammaproteobacteria	NA	Candidatus Competibacteraceae	Candidatus Contendobacter	Candidatus Contendobacter
207129	NODE_48782_length_3125_cov_25.006553_g11327_i1_1	NODE_48782_length_3125_cov_25.006553_g11327_i1	NA	NA	NA	NA	NA	NA	NA	NA	NA	NA	NA	NA	Bacteria	Proteobacteria	Gammaproteobacteria	NA	Candidatus Competibacteraceae	Candidatus Contendobacter	Candidatus Contendobacter
207131	NODE_48782_length_3125_cov_25.006553_g11327_i1_3	NODE_48782_length_3125_cov_25.006553_g11327_i1	NA	NA	NA	0.000134	44.3	COG3391	DZ	regulator of chromosome condensation, RCC1	NA	NA	NA	NA	Bacteria	Proteobacteria	Gammaproteobacteria	NA	Candidatus Competibacteraceae	Candidatus Contendobacter	Candidatus Contendobacter
207132	NODE_48782_length_3125_cov_25.006553_g11327_i1_4	NODE_48782_length_3125_cov_25.006553_g11327_i1	NA	NA	NA	0.000645	42	COG2886	S	Uncharacterised protein family (UPF0175)	NA	NA	NA	UPF0175	Bacteria	Proteobacteria	Gammaproteobacteria	NA	Candidatus Competibacteraceae	Candidatus Contendobacter	Candidatus Contendobacter
207228	NODE_48803_length_3124_cov_17.587676_g17313_i0_3	NODE_48803_length_3124_cov_17.587676_g17313_i0	K02039	phosphate transport system protein	PhoU domain [PF01895.23]	3.20E-95	285	COG0704	P	PhoU domain	NA	NA	NA	PhoU	Bacteria	Proteobacteria	Gammaproteobacteria	NA	Candidatus Competibacteraceae	Candidatus Contendobacter	Candidatus Contendobacter
207350	NODE_48845_length_3122_cov_45.457199_g1_i16330_2	NODE_48845_length_3122_cov_45.457199_g1_i16330	NA	NA	NA	6.48E-38	130	COG3335	L	DDE superfamily endonuclease	NA	NA	NA	DDE_3	Bacteria	Proteobacteria	Gammaproteobacteria	NA	Candidatus Competibacteraceae	Candidatus Contendobacter	Candidatus Contendobacter
207351	NODE_48845_length_3122_cov_45.457199_g1_i16330_3	NODE_48845_length_3122_cov_45.457199_g1_i16330	NA	NA	NA	1.67E-45	148	2EQQE	NA	NA	NA	NA	NA	NA	Bacteria	Proteobacteria	Gammaproteobacteria	NA	Candidatus Competibacteraceae	Candidatus Contendobacter	Candidatus Contendobacter
207352	NODE_48845_length_3122_cov_45.457199_g1_i16330_4	NODE_48845_length_3122_cov_45.457199_g1_i16330	NA	NA	NA	NA	NA	NA	NA	NA	NA	NA	NA	NA	Bacteria	Proteobacteria	Gammaproteobacteria	NA	Candidatus Competibacteraceae	Candidatus Contendobacter	Candidatus Contendobacter
207495	NODE_48898_length_3120_cov_36.948474_g2392_i10_1	NODE_48898_length_3120_cov_36.948474_g2392_i10	NA	NA	Tetratricopeptide repeat [PF13429.10]; Anaphase-promoting complex, cyclosome, subunit 3 [PF12895.11]; Tetratricopeptide repeat [PF13371.10]	1.94E-58	201	COG0457	U	Tetratricopeptide TPR_2 repeat protein	NA	NA	NA	TPR_14,TPR_16,TPR_19,TPR_2,TPR_6,TPR_7,TPR_8	Bacteria	Proteobacteria	Gammaproteobacteria	NA	Candidatus Competibacteraceae	Candidatus Contendobacter	Candidatus Contendobacter
207496	NODE_48898_length_3120_cov_36.948474_g2392_i10_2	NODE_48898_length_3120_cov_36.948474_g2392_i10	NA	NA	NA	4.13E-14	77.8	COG1196	D	nuclear chromosome segregation	NA	NA	NA	NA	Bacteria	Proteobacteria	Gammaproteobacteria	NA	Candidatus Competibacteraceae	Candidatus Contendobacter	Candidatus Contendobacter
207497	NODE_48898_length_3120_cov_36.948474_g2392_i10_3	NODE_48898_length_3120_cov_36.948474_g2392_i10	NA	NA	Transposase Tn5 dimerisation domain [PF02281.20]; Transposase DNA-binding [PF14706.10]	1.17E-160	468	COG3385	L	Product type h extrachromosomal origin	NA	NA	NA	DDE_Tnp_1,Dimer_Tnp_Tn5,Tnp_DNA_bind	Bacteria	Proteobacteria	Gammaproteobacteria	NA	Candidatus Competibacteraceae	Candidatus Contendobacter	Candidatus Contendobacter
207611	NODE_48927_length_3119_cov_7.233093_g17369_i0_2	NODE_48927_length_3119_cov_7.233093_g17369_i0	NA	NA	LysR substrate binding domain [PF03466.24]; Bacterial regulatory helix-turn-helix protein, lysR family [PF00126.31]	9.40E-171	484	COG0583	K	Transcriptional regulator, LysR family	NA	NA	NA	HTH_1,LysR_substrate	Bacteria	Proteobacteria	Gammaproteobacteria	NA	Candidatus Competibacteraceae	Candidatus Contendobacter	Candidatus Contendobacter
207613	NODE_48927_length_3119_cov_7.233093_g17369_i0_4	NODE_48927_length_3119_cov_7.233093_g17369_i0	NA	NA	Circularly permutated YpsA SLOG family [PF12694.11]	3.31E-06	48.5	COG0758	LU	Putative molybdenum carrier	NA	NA	NA	MoCo_carrier	Bacteria	Proteobacteria	Gammaproteobacteria	NA	Candidatus Competibacteraceae	Candidatus Contendobacter	Candidatus Contendobacter
207744	NODE_48968_length_3117_cov_17.912615_g17391_i0_2	NODE_48968_length_3117_cov_17.912615_g17391_i0	K11744	AI-2 transport protein TqsA	AI-2E family transporter [PF01594.20]	6.06E-108	326	COG0628	T	permease	NA	NA	NA	AI-2E_transport	Bacteria	Proteobacteria	Gammaproteobacteria	NA	Candidatus Competibacteraceae	Candidatus Contendobacter	Candidatus Contendobacter
207745	NODE_48968_length_3117_cov_17.912615_g17391_i0_3	NODE_48968_length_3117_cov_17.912615_g17391_i0	NA	NA	Protein of unknown function (DUF1269) [PF06897.16]	8.07E-31	117	COG4803	NA	NA	NA	NA	NA	DUF1269	Bacteria	Proteobacteria	Gammaproteobacteria	NA	Candidatus Competibacteraceae	Candidatus Contendobacter	Candidatus Contendobacter
207914	NODE_49013_length_3115_cov_14.093688_g17413_i0_4	NODE_49013_length_3115_cov_14.093688_g17413_i0	NA	NA	NA	NA	NA	NA	NA	NA	NA	NA	NA	NA	Bacteria	Proteobacteria	Gammaproteobacteria	NA	Candidatus Competibacteraceae	Candidatus Contendobacter	Candidatus Contendobacter
208047	NODE_49064_length_3112_cov_69.080948_g1_i16374_1	NODE_49064_length_3112_cov_69.080948_g1_i16374	NA	NA	Uncharacterised protein family (UPF0236) [PF06782.15]	3.50E-44	169	28N8D	NA	NA	NA	NA	NA	NA	Bacteria	Proteobacteria	Gammaproteobacteria	NA	Candidatus Competibacteraceae	Candidatus Contendobacter	Candidatus Contendobacter
208048	NODE_49064_length_3112_cov_69.080948_g1_i16374_2	NODE_49064_length_3112_cov_69.080948_g1_i16374	NA	NA	NA	NA	NA	NA	NA	NA	NA	NA	NA	NA	Bacteria	Proteobacteria	Gammaproteobacteria	NA	Candidatus Competibacteraceae	Candidatus Contendobacter	Candidatus Contendobacter
208050	NODE_49064_length_3112_cov_69.080948_g1_i16374_4	NODE_49064_length_3112_cov_69.080948_g1_i16374	NA	NA	Protein of unknown function (DUF2442) [PF10387.13]	1.66E-30	111	2DNRM	S	Protein of unknown function (DUF2442)	NA	NA	NA	DUF2442	Bacteria	Proteobacteria	Gammaproteobacteria	NA	Candidatus Competibacteraceae	Candidatus Contendobacter	Candidatus Contendobacter
208143	NODE_49099_length_3111_cov_25.258723_g17450_i0_2	NODE_49099_length_3111_cov_25.258723_g17450_i0	NA	NA	NA	1.32E-15	77	COG1694	S	Mazg nucleotide pyrophosphohydrolase	NA	NA	NA	PRA-PH	Bacteria	Proteobacteria	Gammaproteobacteria	NA	Candidatus Competibacteraceae	Candidatus Contendobacter	Candidatus Contendobacter
208145	NODE_49099_length_3111_cov_25.258723_g17450_i0_4	NODE_49099_length_3111_cov_25.258723_g17450_i0	NA	NA	NA	NA	NA	NA	NA	NA	NA	NA	NA	NA	Bacteria	Proteobacteria	Gammaproteobacteria	NA	Candidatus Competibacteraceae	Candidatus Contendobacter	Candidatus Contendobacter
208146	NODE_49099_length_3111_cov_25.258723_g17450_i0_5	NODE_49099_length_3111_cov_25.258723_g17450_i0	NA	NA	NA	NA	NA	NA	NA	NA	NA	NA	NA	NA	Bacteria	Proteobacteria	Gammaproteobacteria	NA	Candidatus Competibacteraceae	Candidatus Contendobacter	Candidatus Contendobacter
208147	NODE_49099_length_3111_cov_25.258723_g17450_i0_6	NODE_49099_length_3111_cov_25.258723_g17450_i0	NA	NA	NA	NA	NA	NA	NA	NA	NA	NA	NA	NA	Bacteria	Proteobacteria	Gammaproteobacteria	NA	Candidatus Competibacteraceae	Candidatus Contendobacter	Candidatus Contendobacter
208162	NODE_49104_length_3111_cov_13.381830_g11691_i3_1	NODE_49104_length_3111_cov_13.381830_g11691_i3	NA	NA	NA	1.12E-30	117	COG5464	S	transposase or invertase	NA	NA	NA	DUF4351	Bacteria	Proteobacteria	Gammaproteobacteria	NA	Candidatus Competibacteraceae	Candidatus Contendobacter	Candidatus Contendobacter
208163	NODE_49104_length_3111_cov_13.381830_g11691_i3_2	NODE_49104_length_3111_cov_13.381830_g11691_i3	NA	NA	Acetyltransferase (GNAT) domain [PF13444.10]	1.93E-63	206	COG3916	QT	Acetyltransferase (GNAT) domain	NA	NA	NA	Acetyltransf_5	Bacteria	Proteobacteria	Gammaproteobacteria	NA	Candidatus Competibacteraceae	Candidatus Contendobacter	Candidatus Contendobacter
208164	NODE_49104_length_3111_cov_13.381830_g11691_i3_3	NODE_49104_length_3111_cov_13.381830_g11691_i3	NA	NA	NA	1.19E-07	59.7	COG5464	S	transposase or invertase	NA	NA	NA	DUF4351,Transposase_31	Bacteria	Proteobacteria	Gammaproteobacteria	NA	Candidatus Competibacteraceae	Candidatus Contendobacter	Candidatus Contendobacter
208165	NODE_49104_length_3111_cov_13.381830_g11691_i3_4	NODE_49104_length_3111_cov_13.381830_g11691_i3	NA	NA	NA	2.17E-64	209	COG5464	S	transposase or invertase	NA	NA	NA	NA	Bacteria	Proteobacteria	Gammaproteobacteria	NA	Candidatus Competibacteraceae	Candidatus Contendobacter	Candidatus Contendobacter
208303	NODE_49152_length_3109_cov_22.674901_g11327_i2_2	NODE_49152_length_3109_cov_22.674901_g11327_i2	NA	NA	NA	0.000645	42	COG2886	S	Uncharacterised protein family (UPF0175)	NA	NA	NA	UPF0175	Bacteria	Proteobacteria	Gammaproteobacteria	NA	Candidatus Competibacteraceae	Candidatus Contendobacter	Candidatus Contendobacter
208304	NODE_49152_length_3109_cov_22.674901_g11327_i2_3	NODE_49152_length_3109_cov_22.674901_g11327_i2	NA	NA	NA	0.000134	44.3	COG3391	DZ	regulator of chromosome condensation, RCC1	NA	NA	NA	NA	Bacteria	Proteobacteria	Gammaproteobacteria	NA	Candidatus Competibacteraceae	Candidatus Contendobacter	Candidatus Contendobacter
208306	NODE_49152_length_3109_cov_22.674901_g11327_i2_5	NODE_49152_length_3109_cov_22.674901_g11327_i2	NA	NA	NA	7.42E-29	111	COG0583	K	LysR substrate binding domain	NA	NA	NA	HTH_1,LysR_substrate	Bacteria	Proteobacteria	Gammaproteobacteria	NA	Candidatus Competibacteraceae	Candidatus Contendobacter	Candidatus Contendobacter
208307	NODE_49152_length_3109_cov_22.674901_g11327_i2_6	NODE_49152_length_3109_cov_22.674901_g11327_i2	NA	NA	Bacterial regulatory helix-turn-helix protein, lysR family [PF00126.31]	5.53E-18	81.3	COG0583	K	LysR substrate binding domain	NA	NA	NA	HTH_1,LysR_substrate	Bacteria	Proteobacteria	Gammaproteobacteria	NA	Candidatus Competibacteraceae	Candidatus Contendobacter	Candidatus Contendobacter
208308	NODE_49152_length_3109_cov_22.674901_g11327_i2_7	NODE_49152_length_3109_cov_22.674901_g11327_i2	NA	NA	NA	9.20E-37	128	COG2128	O	Antioxidant protein with alkyl hydroperoxidase activity. Required for the reduction of the AhpC active site cysteine residues and for the regeneration of the AhpC enzyme activity	NA	NA	NA	CMD	Bacteria	Proteobacteria	Gammaproteobacteria	NA	Candidatus Competibacteraceae	Candidatus Contendobacter	Candidatus Contendobacter
208415	NODE_49191_length_3107_cov_19.276533_g17491_i0_1	NODE_49191_length_3107_cov_19.276533_g17491_i0	NA	NA	NA	NA	NA	NA	NA	NA	NA	NA	NA	NA	Bacteria	Proteobacteria	Gammaproteobacteria	NA	Candidatus Competibacteraceae	Candidatus Contendobacter	Candidatus Contendobacter
208436	NODE_49199_length_3106_cov_28.047807_g17496_i0_1	NODE_49199_length_3106_cov_28.047807_g17496_i0	NA	NA	DDE superfamily endonuclease [PF13358.10]	2.26E-63	206	COG3335	L	SPTR Transposase	NA	NA	NA	DDE_3,HTH_32	Bacteria	Proteobacteria	Gammaproteobacteria	NA	Candidatus Competibacteraceae	Candidatus Contendobacter	Candidatus Contendobacter
208437	NODE_49199_length_3106_cov_28.047807_g17496_i0_2	NODE_49199_length_3106_cov_28.047807_g17496_i0	NA	NA	Homeodomain-like domain [PF13565.10]	9.86E-39	140	COG3415	L	Homeodomain-like domain	NA	NA	NA	HTH_32	Bacteria	Proteobacteria	Gammaproteobacteria	NA	Candidatus Competibacteraceae	Candidatus Contendobacter	Candidatus Contendobacter
208438	NODE_49199_length_3106_cov_28.047807_g17496_i0_3	NODE_49199_length_3106_cov_28.047807_g17496_i0	NA	NA	Bacterial transglutaminase-like N-terminal region [PF08379.14]; Transglutaminase-like superfamily [PF01841.23]	3.30E-149	426	COG1305	E	Bacterial transglutaminase-like N-terminal	NA	NA	NA	Bact_transglu_N,Transglut_core	Bacteria	Proteobacteria	Gammaproteobacteria	NA	Candidatus Competibacteraceae	Candidatus Contendobacter	Candidatus Contendobacter
208439	NODE_49199_length_3106_cov_28.047807_g17496_i0_4	NODE_49199_length_3106_cov_28.047807_g17496_i0	NA	NA	AI-2E family transporter [PF01594.20]	3.48E-77	246	COG0628	S	AI-2E family transporter	NA	NA	NA	AI-2E_transport	Bacteria	Proteobacteria	Gammaproteobacteria	NA	Candidatus Competibacteraceae	Candidatus Contendobacter	Candidatus Contendobacter
208528	NODE_49217_length_3105_cov_133.371702_g17508_i0_2	NODE_49217_length_3105_cov_133.371702_g17508_i0	NA	NA	NA	NA	NA	NA	NA	NA	NA	NA	NA	NA	Bacteria	Proteobacteria	Gammaproteobacteria	NA	Candidatus Competibacteraceae	Candidatus Contendobacter	Candidatus Contendobacter
208529	NODE_49217_length_3105_cov_133.371702_g17508_i0_3	NODE_49217_length_3105_cov_133.371702_g17508_i0	NA	NA	NA	NA	NA	NA	NA	NA	NA	NA	NA	NA	Bacteria	Proteobacteria	Gammaproteobacteria	NA	Candidatus Competibacteraceae	Candidatus Contendobacter	Candidatus Contendobacter
208530	NODE_49217_length_3105_cov_133.371702_g17508_i0_4	NODE_49217_length_3105_cov_133.371702_g17508_i0	NA	NA	NA	7.24E-107	315	COG1192	D	Involved in chromosome partitioning	NA	NA	NA	NA	Bacteria	Proteobacteria	Gammaproteobacteria	NA	Candidatus Competibacteraceae	Candidatus Contendobacter	Candidatus Contendobacter
208943	NODE_49365_length_3099_cov_39.193655_g1_i16435_1	NODE_49365_length_3099_cov_39.193655_g1_i16435	NA	NA	NA	NA	NA	NA	NA	NA	NA	NA	NA	NA	Bacteria	Proteobacteria	Gammaproteobacteria	NA	Candidatus Competibacteraceae	Candidatus Contendobacter	Candidatus Contendobacter
208944	NODE_49365_length_3099_cov_39.193655_g1_i16435_2	NODE_49365_length_3099_cov_39.193655_g1_i16435	K07485	transposase	Transposase [PF01610.21]	1.11E-42	159	COG3464	L	Helix-turn-helix domain of transposase family ISL3	NA	NA	NA	DDE_Tnp_ISL3,HTH_Tnp_ISL3,zf-ISL3	Bacteria	Proteobacteria	Gammaproteobacteria	NA	Candidatus Competibacteraceae	Candidatus Contendobacter	Candidatus Contendobacter
208950	NODE_49368_length_3099_cov_25.141441_g1_i16436_4	NODE_49368_length_3099_cov_25.141441_g1_i16436	NA	NA	NA	NA	NA	NA	NA	NA	NA	NA	NA	NA	Bacteria	Proteobacteria	Gammaproteobacteria	NA	Candidatus Competibacteraceae	Candidatus Contendobacter	Candidatus Contendobacter
208970	NODE_49376_length_3099_cov_6.997356_g12811_i1_1	NODE_49376_length_3099_cov_6.997356_g12811_i1	NA	NA	Transposase DDE domain [PF13751.10]	1.90E-68	229	COG3039	L	Transposase domain (DUF772)	NA	NA	NA	DDE_Tnp_1,DDE_Tnp_1_6,DUF772	Bacteria	Proteobacteria	Gammaproteobacteria	NA	Candidatus Competibacteraceae	Candidatus Contendobacter	Candidatus Contendobacter
208971	NODE_49376_length_3099_cov_6.997356_g12811_i1_2	NODE_49376_length_3099_cov_6.997356_g12811_i1	NA	NA	NA	1.51E-16	80.1	COG4249	E	Peptidase C14 caspase catalytic subunit p20	NA	NA	NA	Peptidase_C14	Bacteria	Proteobacteria	Gammaproteobacteria	NA	Candidatus Competibacteraceae	Candidatus Contendobacter	Candidatus Contendobacter
208972	NODE_49376_length_3099_cov_6.997356_g12811_i1_3	NODE_49376_length_3099_cov_6.997356_g12811_i1	NA	NA	Transposase DDE domain [PF01609.25]	4.10E-140	409	COG3385	L	PFAM Transposase, IS4-like	NA	NA	NA	DDE_Tnp_1	Bacteria	Proteobacteria	Gammaproteobacteria	NA	Candidatus Competibacteraceae	Candidatus Contendobacter	Candidatus Contendobacter
208973	NODE_49376_length_3099_cov_6.997356_g12811_i1_4	NODE_49376_length_3099_cov_6.997356_g12811_i1	K07486	transposase	Transposase [PF01548.21]	6.49E-43	149	COG3547	L	Transposase	NA	NA	NA	DEDD_Tnp_IS110,Transposase_20	Bacteria	Proteobacteria	Gammaproteobacteria	NA	Candidatus Competibacteraceae	Candidatus Contendobacter	Candidatus Contendobacter
209047	NODE_49399_length_3097_cov_158.668651_g1_i16445_1	NODE_49399_length_3097_cov_158.668651_g1_i16445	NA	NA	NA	1.36E-42	144	COG1225	O	PFAM alkyl hydroperoxide reductase Thiol specific antioxidant Mal allergen	NA	NA	NA	AhpC-TSA	Bacteria	Proteobacteria	Gammaproteobacteria	NA	Candidatus Competibacteraceae	Candidatus Contendobacter	Candidatus Contendobacter
209048	NODE_49399_length_3097_cov_158.668651_g1_i16445_2	NODE_49399_length_3097_cov_158.668651_g1_i16445	NA	NA	Uncharacterised protein family (UPF0236) [PF06782.15]	1.57E-15	85.9	2946W	S	IMG reference gene	NA	NA	NA	NA	Bacteria	Proteobacteria	Gammaproteobacteria	NA	Candidatus Competibacteraceae	Candidatus Contendobacter	Candidatus Contendobacter
209187	NODE_49445_length_3095_cov_335.315354_g10867_i6_2	NODE_49445_length_3095_cov_335.315354_g10867_i6	NA	NA	NA	NA	NA	NA	NA	NA	NA	NA	NA	NA	Bacteria	Proteobacteria	Gammaproteobacteria	NA	Candidatus Competibacteraceae	Candidatus Contendobacter	Candidatus Contendobacter
209188	NODE_49445_length_3095_cov_335.315354_g10867_i6_3	NODE_49445_length_3095_cov_335.315354_g10867_i6	NA	NA	NA	7.23E-07	46.6	294YR	NA	NA	NA	NA	NA	NA	Bacteria	Proteobacteria	Gammaproteobacteria	NA	Candidatus Competibacteraceae	Candidatus Contendobacter	Candidatus Contendobacter
209276	NODE_49476_length_3094_cov_253.289970_g4008_i10_2	NODE_49476_length_3094_cov_253.289970_g4008_i10	NA	NA	Phasin protein [PF09361.14]	2.37E-34	124	COG5490	S	Phasin protein	NA	NA	NA	Phasin_2	Bacteria	Proteobacteria	Gammaproteobacteria	NA	Candidatus Competibacteraceae	Candidatus Contendobacter	Candidatus Contendobacter
209338	NODE_49499_length_3093_cov_781.273841_g17641_i0_1	NODE_49499_length_3093_cov_781.273841_g17641_i0	NA	NA	NA	1.19E-132	401	28MY3	NA	NA	NA	NA	NA	NA	Bacteria	Proteobacteria	Gammaproteobacteria	NA	Candidatus Competibacteraceae	Candidatus Contendobacter	Candidatus Contendobacter
209339	NODE_49499_length_3093_cov_781.273841_g17641_i0_2	NODE_49499_length_3093_cov_781.273841_g17641_i0	NA	NA	Sulfotransferase domain [PF00685.31]; Sulfotransferase family [PF13469.10]	2.34E-68	218	COG0457	S	Sulfotransferase domain	NA	NA	NA	Sulfotransfer_3	Bacteria	Proteobacteria	Gammaproteobacteria	NA	Candidatus Competibacteraceae	Candidatus Contendobacter	Candidatus Contendobacter
209497	NODE_4954_length_12521_cov_15.003294_g939_i0_1	NODE_4954_length_12521_cov_15.003294_g939_i0	NA	NA	NA	1.07E-69	221	COG1032	C	SMART Elongator protein 3 MiaB NifB	NA	NA	NA	Radical_SAM	Bacteria	Proteobacteria	Gammaproteobacteria	NA	Candidatus Competibacteraceae	Candidatus Contendobacter	Candidatus Contendobacter
209498	NODE_4954_length_12521_cov_15.003294_g939_i0_2	NODE_4954_length_12521_cov_15.003294_g939_i0	NA	NA	NA	3.59E-38	144	COG0834	ET	COG0834 ABC-type amino acid transport signal transduction systems periplasmic component domain	NA	NA	NA	SBP_bac_3	Bacteria	Proteobacteria	Gammaproteobacteria	NA	Candidatus Competibacteraceae	Candidatus Contendobacter	Candidatus Contendobacter
209499	NODE_4954_length_12521_cov_15.003294_g939_i0_3	NODE_4954_length_12521_cov_15.003294_g939_i0	NA	NA	NA	3.22E-27	115	COG0834	ET	COG0834 ABC-type amino acid transport signal transduction systems periplasmic component domain	NA	NA	NA	SBP_bac_3	Bacteria	Proteobacteria	Gammaproteobacteria	NA	Candidatus Competibacteraceae	Candidatus Contendobacter	Candidatus Contendobacter
209500	NODE_4954_length_12521_cov_15.003294_g939_i0_4	NODE_4954_length_12521_cov_15.003294_g939_i0	NA	NA	Diguanylate cyclase, GGDEF domain [PF00990.25]; PAS fold [PF08448.14]	1.84E-34	147	COG5001	T	Putative diguanylate phosphodiesterase	NA	NA	NA	CHASE,EAL,GAF_2,GGDEF,HAMP,PAS,PAS_3,PAS_4,PAS_9	Bacteria	Proteobacteria	Gammaproteobacteria	NA	Candidatus Competibacteraceae	Candidatus Contendobacter	Candidatus Contendobacter
209501	NODE_4954_length_12521_cov_15.003294_g939_i0_5	NODE_4954_length_12521_cov_15.003294_g939_i0	K07740	regulator of sigma D	Regulator of RNA polymerase sigma(70) subunit, Rsd/AlgQ [PF04353.17]	1.46E-18	84.3	2A4J7	S	TIGRFAM MJ0042 family finger-like protein	NA	NA	NA	DUF3426,zinc_ribbon_4,zinc_ribbon_5	Bacteria	Proteobacteria	Gammaproteobacteria	NA	Candidatus Competibacteraceae	Candidatus Contendobacter	Candidatus Contendobacter
209503	NODE_4954_length_12521_cov_15.003294_g939_i0_7	NODE_4954_length_12521_cov_15.003294_g939_i0	NA	NA	Protein of unknown function (DUF2799) [PF10973.12]	6.13E-27	108	2E3UE	S	Protein of unknown function (DUF2799)	NA	NA	NA	DUF2799	Bacteria	Proteobacteria	Gammaproteobacteria	NA	Candidatus Competibacteraceae	Candidatus Contendobacter	Candidatus Contendobacter
209504	NODE_4954_length_12521_cov_15.003294_g939_i0_8	NODE_4954_length_12521_cov_15.003294_g939_i0	NA	NA	NA	NA	NA	NA	NA	NA	NA	NA	NA	NA	Bacteria	Proteobacteria	Gammaproteobacteria	NA	Candidatus Competibacteraceae	Candidatus Contendobacter	Candidatus Contendobacter
209508	NODE_4954_length_12521_cov_15.003294_g939_i0_12	NODE_4954_length_12521_cov_15.003294_g939_i0	NA	NA	alpha/beta hydrolase fold [PF00561.24]; Serine aminopeptidase, S33 [PF12146.12]	1.48E-68	222	COG0596	S	alpha/beta hydrolase fold	NA	NA	NA	Abhydrolase_1	Bacteria	Proteobacteria	Gammaproteobacteria	NA	Candidatus Competibacteraceae	Candidatus Contendobacter	Candidatus Contendobacter
209509	NODE_4954_length_12521_cov_15.003294_g939_i0_13	NODE_4954_length_12521_cov_15.003294_g939_i0	K02005	HlyD family secretion protein	Barrel-sandwich domain of CusB or HlyD membrane-fusion [PF16576.9]; HlyD family secretion protein [PF13437.10]	5.86E-63	213	COG0845	M	Barrel-sandwich domain of CusB or HlyD membrane-fusion	NA	NA	NA	HlyD_D23	Bacteria	Proteobacteria	Gammaproteobacteria	NA	Candidatus Competibacteraceae	Candidatus Contendobacter	Candidatus Contendobacter
209510	NODE_4954_length_12521_cov_15.003294_g939_i0_14	NODE_4954_length_12521_cov_15.003294_g939_i0	NA	NA	NA	9.53E-15	73.6	COG0841	V	Belongs to the resistance-nodulation-cell division (RND) (TC 2.A.6) family	NA	NA	NA	ACR_tran	Bacteria	Proteobacteria	Gammaproteobacteria	NA	Candidatus Competibacteraceae	Candidatus Contendobacter	Candidatus Contendobacter
209611	NODE_49586_length_3090_cov_13.637057_g17681_i0_1	NODE_49586_length_3090_cov_13.637057_g17681_i0	K08281	nicotinamidase/pyrazinamidase [EC:3.5.1.19 3.5.1.-]	NA	9.53E-107	317	COG1335	Q	COG1335 Amidases related to nicotinamidase	NA	NA	NA	NA	Bacteria	Proteobacteria	Gammaproteobacteria	NA	Candidatus Competibacteraceae	Candidatus Contendobacter	Candidatus Contendobacter
209612	NODE_49586_length_3090_cov_13.637057_g17681_i0_2	NODE_49586_length_3090_cov_13.637057_g17681_i0	NA	NA	NA	NA	NA	NA	NA	NA	NA	NA	NA	NA	Bacteria	Proteobacteria	Gammaproteobacteria	NA	Candidatus Competibacteraceae	Candidatus Contendobacter	Candidatus Contendobacter
209614	NODE_49586_length_3090_cov_13.637057_g17681_i0_4	NODE_49586_length_3090_cov_13.637057_g17681_i0	NA	NA	NA	9.48E-49	162	COG1413	C	lyase activity	NA	NA	NA	NA	Bacteria	Proteobacteria	Gammaproteobacteria	NA	Candidatus Competibacteraceae	Candidatus Contendobacter	Candidatus Contendobacter
209742	NODE_49614_length_3089_cov_17.496684_g17696_i0_1	NODE_49614_length_3089_cov_17.496684_g17696_i0	NA	NA	NA	NA	NA	NA	NA	NA	NA	NA	NA	NA	Bacteria	Proteobacteria	Gammaproteobacteria	NA	Candidatus Competibacteraceae	Candidatus Contendobacter	Candidatus Contendobacter
209743	NODE_49614_length_3089_cov_17.496684_g17696_i0_2	NODE_49614_length_3089_cov_17.496684_g17696_i0	NA	NA	NA	3.63E-27	108	2DIIR	S	Domain of unknown function (DUF4410)	NA	NA	NA	DUF4410	Bacteria	Proteobacteria	Gammaproteobacteria	NA	Candidatus Competibacteraceae	Candidatus Contendobacter	Candidatus Contendobacter
209744	NODE_49614_length_3089_cov_17.496684_g17696_i0_3	NODE_49614_length_3089_cov_17.496684_g17696_i0	K19092	toxin ParE1/3/4	ParE toxin of type II toxin-antitoxin system, parDE [PF05016.19]	3.55E-33	117	COG3668	S	PFAM Plasmid stabilisation system protein	NA	NA	NA	ParE_toxin	Bacteria	Proteobacteria	Gammaproteobacteria	NA	Candidatus Competibacteraceae	Candidatus Contendobacter	Candidatus Contendobacter
209745	NODE_49614_length_3089_cov_17.496684_g17696_i0_4	NODE_49614_length_3089_cov_17.496684_g17696_i0	NA	NA	NA	1.60E-19	80.5	2EK16	NA	NA	NA	NA	NA	NA	Bacteria	Proteobacteria	Gammaproteobacteria	NA	Candidatus Competibacteraceae	Candidatus Contendobacter	Candidatus Contendobacter
209746	NODE_49614_length_3089_cov_17.496684_g17696_i0_5	NODE_49614_length_3089_cov_17.496684_g17696_i0	NA	NA	NA	9.36E-20	82.4	2DSB8	NA	NA	NA	NA	NA	NA	Bacteria	Proteobacteria	Gammaproteobacteria	NA	Candidatus Competibacteraceae	Candidatus Contendobacter	Candidatus Contendobacter
209764	NODE_49627_length_3088_cov_387.738972_g1_i16482_1	NODE_49627_length_3088_cov_387.738972_g1_i16482	NA	NA	NA	NA	NA	NA	NA	NA	NA	NA	NA	NA	Bacteria	Proteobacteria	Gammaproteobacteria	NA	Candidatus Competibacteraceae	Candidatus Contendobacter	Candidatus Contendobacter
209766	NODE_49627_length_3088_cov_387.738972_g1_i16482_3	NODE_49627_length_3088_cov_387.738972_g1_i16482	K07495	putative transposase	Transposase DDE domain [PF01609.25]	1.90E-56	191	COG3385	L	Transposase DDE domain	NA	NA	NA	DDE_Tnp_1	Bacteria	Proteobacteria	Gammaproteobacteria	NA	Candidatus Competibacteraceae	Candidatus Contendobacter	Candidatus Contendobacter
209767	NODE_49627_length_3088_cov_387.738972_g1_i16482_4	NODE_49627_length_3088_cov_387.738972_g1_i16482	NA	NA	NA	5.20E-16	77.4	COG3385	L	to transposase (IS4 family)	NA	NA	NA	DDE_Tnp_1	Bacteria	Proteobacteria	Gammaproteobacteria	NA	Candidatus Competibacteraceae	Candidatus Contendobacter	Candidatus Contendobacter
209813	NODE_49646_length_3087_cov_61.359323_g3182_i6_1	NODE_49646_length_3087_cov_61.359323_g3182_i6	NA	NA	Protein of unknown function (DUF3141) [PF11339.12]	NA	NA	NA	NA	NA	NA	NA	NA	NA	Bacteria	Proteobacteria	Gammaproteobacteria	NA	Candidatus Competibacteraceae	Candidatus Contendobacter	Candidatus Contendobacter
209816	NODE_49646_length_3087_cov_61.359323_g3182_i6_4	NODE_49646_length_3087_cov_61.359323_g3182_i6	NA	NA	Ribonuclease HepT-like [PF01934.21]	2.36E-18	82.8	COG2445	S	Protein of unknown function DUF86	NA	NA	NA	DUF86	Bacteria	Proteobacteria	Gammaproteobacteria	NA	Candidatus Competibacteraceae	Candidatus Contendobacter	Candidatus Contendobacter
209817	NODE_49646_length_3087_cov_61.359323_g3182_i6_5	NODE_49646_length_3087_cov_61.359323_g3182_i6	K07485	transposase	Transposase [PF01610.21]; zinc-finger of transposase IS204/IS1001/IS1096/IS1165 [PF14690.10]; Helix-turn-helix domain of transposase family ISL3 [PF13542.10]	1.17E-17	89.7	COG3464	L	Helix-turn-helix domain of transposase family ISL3	NA	NA	NA	DDE_Tnp_ISL3,HTH_Tnp_ISL3,zf-ISL3	Bacteria	Proteobacteria	Gammaproteobacteria	NA	Candidatus Competibacteraceae	Candidatus Contendobacter	Candidatus Contendobacter
209872	NODE_49681_length_3086_cov_28.887488_g17729_i0_1	NODE_49681_length_3086_cov_28.887488_g17729_i0	NA	NA	Sigma-54 interaction domain [PF14532.10]; AAA domain (dynein-related subfamily) [PF07728.18]; Bacterial regulatory protein, Fis family [PF02954.23]	1.87E-77	251	COG2204	T	Bacterial regulatory protein, Fis family	NA	NA	NA	HTH_8,Response_reg,Sigma54_activat	Bacteria	Proteobacteria	Gammaproteobacteria	NA	Candidatus Competibacteraceae	Candidatus Contendobacter	Candidatus Contendobacter
209873	NODE_49681_length_3086_cov_28.887488_g17729_i0_2	NODE_49681_length_3086_cov_28.887488_g17729_i0	NA	NA	Cytochrome c [PF00034.25]	1.03E-61	197	COG2863	C	Cytochrome C oxidase, cbb3-type, subunit III	NA	NA	NA	Cytochrom_C	Bacteria	Proteobacteria	Gammaproteobacteria	NA	Candidatus Competibacteraceae	Candidatus Contendobacter	Candidatus Contendobacter
209874	NODE_49681_length_3086_cov_28.887488_g17729_i0_3	NODE_49681_length_3086_cov_28.887488_g17729_i0	NA	NA	NA	NA	NA	NA	NA	NA	NA	NA	NA	NA	Bacteria	Proteobacteria	Gammaproteobacteria	NA	Candidatus Competibacteraceae	Candidatus Contendobacter	Candidatus Contendobacter
209875	NODE_49681_length_3086_cov_28.887488_g17729_i0_4	NODE_49681_length_3086_cov_28.887488_g17729_i0	NA	NA	NA	7.63E-07	52.8	COG2153	S	protein acetylation	NA	NA	NA	NA	Bacteria	Proteobacteria	Gammaproteobacteria	NA	Candidatus Competibacteraceae	Candidatus Contendobacter	Candidatus Contendobacter
209898	NODE_49689_length_3086_cov_11.593097_g17731_i0_2	NODE_49689_length_3086_cov_11.593097_g17731_i0	NA	NA	Protein of unknown function (DUF2878) [PF11086.12]	2.78E-54	177	2CH72	S	Protein of unknown function (DUF2878)	NA	NA	NA	DUF2878	Bacteria	Proteobacteria	Gammaproteobacteria	NA	Candidatus Competibacteraceae	Candidatus Contendobacter	Candidatus Contendobacter
209901	NODE_49689_length_3086_cov_11.593097_g17731_i0_5	NODE_49689_length_3086_cov_11.593097_g17731_i0	NA	NA	Protein of unknown function (DUF1475) [PF07343.15]	5.30E-07	51.6	2DRQS	NA	NA	NA	NA	NA	NA	Bacteria	Proteobacteria	Gammaproteobacteria	NA	Candidatus Competibacteraceae	Candidatus Contendobacter	Candidatus Contendobacter
209950	NODE_49701_length_3085_cov_50.909031_g15865_i1_1	NODE_49701_length_3085_cov_50.909031_g15865_i1	NA	NA	NA	NA	NA	NA	NA	NA	NA	NA	NA	NA	Bacteria	Proteobacteria	Gammaproteobacteria	NA	Candidatus Competibacteraceae	Candidatus Contendobacter	Candidatus Contendobacter
209951	NODE_49701_length_3085_cov_50.909031_g15865_i1_2	NODE_49701_length_3085_cov_50.909031_g15865_i1	NA	NA	alpha/beta hydrolase fold [PF00561.24]; Serine aminopeptidase, S33 [PF12146.12]; Alpha/beta hydrolase family [PF12697.11]; Alpha/beta hydrolase of unknown function (DUF1057) [PF06342.16]	1.59E-121	357	COG2267	I	Alpha beta hydrolase	NA	NA	NA	Abhydrolase_1,Abhydrolase_6,Hydrolase_4	Bacteria	Proteobacteria	Gammaproteobacteria	NA	Candidatus Competibacteraceae	Candidatus Contendobacter	Candidatus Contendobacter
209952	NODE_49701_length_3085_cov_50.909031_g15865_i1_3	NODE_49701_length_3085_cov_50.909031_g15865_i1	NA	NA	alpha/beta hydrolase fold [PF00561.24]; Serine aminopeptidase, S33 [PF12146.12]; Alpha/beta hydrolase family [PF12697.11]; Prolyl oligopeptidase family [PF00326.25]; Alpha/beta hydrolase domain [PF20408.2]	1.95E-21	97.4	COG0596	S	Alpha beta hydrolase	NA	NA	NA	Abhydrolase_1	Bacteria	Proteobacteria	Gammaproteobacteria	NA	Candidatus Competibacteraceae	Candidatus Contendobacter	Candidatus Contendobacter
209953	NODE_49701_length_3085_cov_50.909031_g15865_i1_4	NODE_49701_length_3085_cov_50.909031_g15865_i1	NA	NA	Anaphase-promoting complex, cyclosome, subunit 3 [PF12895.11]	1.08E-18	86.7	COG1996	K	Psort location Cytoplasmic, score	NA	NA	NA	NA	Bacteria	Proteobacteria	Gammaproteobacteria	NA	Candidatus Competibacteraceae	Candidatus Contendobacter	Candidatus Contendobacter
209954	NODE_49701_length_3085_cov_50.909031_g15865_i1_5	NODE_49701_length_3085_cov_50.909031_g15865_i1	NA	NA	NA	0.000367	44.7	COG0642	T	Histidine kinase	NA	NA	NA	GAF,HATPase_c,HisKA,Hpt,PAS_3,PAS_9,Response_reg	Bacteria	Proteobacteria	Gammaproteobacteria	NA	Candidatus Competibacteraceae	Candidatus Contendobacter	Candidatus Contendobacter
210151	NODE_49774_length_3082_cov_122.164174_g1_i16505_1	NODE_49774_length_3082_cov_122.164174_g1_i16505	NA	NA	NA	8.01E-10	57.8	COG1476	K	TRANSCRIPTIONal	NA	NA	NA	NA	Bacteria	Proteobacteria	Gammaproteobacteria	NA	Candidatus Competibacteraceae	Candidatus Contendobacter	Candidatus Contendobacter
210152	NODE_49774_length_3082_cov_122.164174_g1_i16505_2	NODE_49774_length_3082_cov_122.164174_g1_i16505	NA	NA	NA	6.92E-15	69.3	2DR3Q	NA	NA	NA	NA	NA	DUF2281	Bacteria	Proteobacteria	Gammaproteobacteria	NA	Candidatus Competibacteraceae	Candidatus Contendobacter	Candidatus Contendobacter
210154	NODE_49774_length_3082_cov_122.164174_g1_i16505_4	NODE_49774_length_3082_cov_122.164174_g1_i16505	NA	NA	NA	NA	NA	NA	NA	NA	NA	NA	NA	NA	Bacteria	Proteobacteria	Gammaproteobacteria	NA	Candidatus Competibacteraceae	Candidatus Contendobacter	Candidatus Contendobacter
210155	NODE_49774_length_3082_cov_122.164174_g1_i16505_5	NODE_49774_length_3082_cov_122.164174_g1_i16505	NA	NA	Transposase Tn5 dimerisation domain [PF02281.20]; Transposase DNA-binding [PF14706.10]	6.45E-146	431	COG3385	L	Product type h extrachromosomal origin	NA	NA	NA	DDE_Tnp_1,Dimer_Tnp_Tn5,Tnp_DNA_bind	Bacteria	Proteobacteria	Gammaproteobacteria	NA	Candidatus Competibacteraceae	Candidatus Contendobacter	Candidatus Contendobacter
210158	NODE_49779_length_3082_cov_35.234629_g17772_i0_1	NODE_49779_length_3082_cov_35.234629_g17772_i0	NA	NA	Putative restriction endonuclease [PF05685.16]	1.62E-50	167	COG0399	E	protein conserved in cyanobacteria	NA	NA	NA	Uma2	Bacteria	Proteobacteria	Gammaproteobacteria	NA	Candidatus Competibacteraceae	Candidatus Contendobacter	Candidatus Contendobacter
210159	NODE_49779_length_3082_cov_35.234629_g17772_i0_2	NODE_49779_length_3082_cov_35.234629_g17772_i0	NA	NA	NA	NA	NA	NA	NA	NA	NA	NA	NA	NA	Bacteria	Proteobacteria	Gammaproteobacteria	NA	Candidatus Competibacteraceae	Candidatus Contendobacter	Candidatus Contendobacter
210160	NODE_49779_length_3082_cov_35.234629_g17772_i0_3	NODE_49779_length_3082_cov_35.234629_g17772_i0	NA	NA	Methyltransferase FkbM domain [PF05050.16]	1.96E-135	397	COG2242	H	Methyltransferase FkbM domain	NA	NA	NA	Methyltransf_21	Bacteria	Proteobacteria	Gammaproteobacteria	NA	Candidatus Competibacteraceae	Candidatus Contendobacter	Candidatus Contendobacter
210161	NODE_49779_length_3082_cov_35.234629_g17772_i0_4	NODE_49779_length_3082_cov_35.234629_g17772_i0	NA	NA	NAD dependent epimerase/dehydratase family [PF01370.25]; RmlD substrate binding domain [PF04321.21]; GDP-mannose 4,6 dehydratase [PF16363.9]; 3-beta hydroxysteroid dehydrogenase/isomerase family [PF01073.23]	8.29E-51	175	COG0451	GM	RmlD substrate binding domain	NA	NA	NA	Epimerase	Bacteria	Proteobacteria	Gammaproteobacteria	NA	Candidatus Competibacteraceae	Candidatus Contendobacter	Candidatus Contendobacter
210269	NODE_49802_length_3081_cov_15.790891_g17784_i0_2	NODE_49802_length_3081_cov_15.790891_g17784_i0	NA	NA	NA	3.41E-30	114	COG1366	T	Anti-anti-sigma regulatory factor (Antagonist of anti-sigma factor)	NA	NA	NA	STAS	Bacteria	Proteobacteria	Gammaproteobacteria	NA	Candidatus Competibacteraceae	Candidatus Contendobacter	Candidatus Contendobacter
210270	NODE_49802_length_3081_cov_15.790891_g17784_i0_3	NODE_49802_length_3081_cov_15.790891_g17784_i0	NA	NA	L,D-transpeptidase catalytic domain [PF03734.18]	2.03E-65	204	COG1376	S	PFAM ErfK YbiS YcfS YnhG family protein	NA	NA	NA	YkuD	Bacteria	Proteobacteria	Gammaproteobacteria	NA	Candidatus Competibacteraceae	Candidatus Contendobacter	Candidatus Contendobacter
210272	NODE_49802_length_3081_cov_15.790891_g17784_i0_5	NODE_49802_length_3081_cov_15.790891_g17784_i0	NA	NA	NA	1.78E-11	65.5	COG0861	P	COG0861 Membrane protein TerC, possibly involved in tellurium resistance	NA	NA	NA	TerC	Bacteria	Proteobacteria	Gammaproteobacteria	NA	Candidatus Competibacteraceae	Candidatus Contendobacter	Candidatus Contendobacter
210309	NODE_49815_length_3080_cov_49.925507_g1_i16509_3	NODE_49815_length_3080_cov_49.925507_g1_i16509	K03269	UDP-2,3-diacylglucosamine hydrolase [EC:3.6.1.54]	NA	6.37E-96	290	COG2908	S	Calcineurin-like phosphoesterase superfamily domain	NA	NA	NA	Metallophos_2	Bacteria	Proteobacteria	Gammaproteobacteria	NA	Candidatus Competibacteraceae	Candidatus Contendobacter	Candidatus Contendobacter
210310	NODE_49815_length_3080_cov_49.925507_g1_i16509_4	NODE_49815_length_3080_cov_49.925507_g1_i16509	NA	NA	NA	NA	NA	NA	NA	NA	NA	NA	NA	NA	Bacteria	Proteobacteria	Gammaproteobacteria	NA	Candidatus Competibacteraceae	Candidatus Contendobacter	Candidatus Contendobacter
210311	NODE_49815_length_3080_cov_49.925507_g1_i16509_5	NODE_49815_length_3080_cov_49.925507_g1_i16509	NA	NA	NA	1.96E-29	109	COG1396	K	PFAM helix-turn-helix domain protein	NA	NA	NA	HTH_3,HTH_31	Bacteria	Proteobacteria	Gammaproteobacteria	NA	Candidatus Competibacteraceae	Candidatus Contendobacter	Candidatus Contendobacter
210319	NODE_49817_length_3080_cov_44.811107_g17791_i0_6	NODE_49817_length_3080_cov_44.811107_g17791_i0	NA	NA	Protein of unknown function (DUF2835) [PF11197.12]	1.12E-13	66.6	2EI8B	S	Protein of unknown function (DUF2835)	NA	NA	NA	DUF2835	Bacteria	Proteobacteria	Gammaproteobacteria	NA	Candidatus Competibacteraceae	Candidatus Contendobacter	Candidatus Contendobacter
210320	NODE_49817_length_3080_cov_44.811107_g17791_i0_7	NODE_49817_length_3080_cov_44.811107_g17791_i0	NA	NA	Methyltransferase FkbM domain [PF05050.16]	4.00E-67	213	COG2242	H	Methyltransferase FkbM family	NA	NA	NA	Methyltransf_21	Bacteria	Proteobacteria	Gammaproteobacteria	NA	Candidatus Competibacteraceae	Candidatus Contendobacter	Candidatus Contendobacter
210470	NODE_49864_length_3078_cov_29.052579_g17819_i0_1	NODE_49864_length_3078_cov_29.052579_g17819_i0	NA	NA	NA	4.25E-44	167	COG3307	M	#NAME?	NA	NA	NA	NA	Bacteria	Proteobacteria	Gammaproteobacteria	NA	Candidatus Competibacteraceae	Candidatus Contendobacter	Candidatus Contendobacter
210472	NODE_49864_length_3078_cov_29.052579_g17819_i0_3	NODE_49864_length_3078_cov_29.052579_g17819_i0	NA	NA	SnoaL-like polyketide cyclase [PF07366.16]	2.41E-34	124	COG5485	S	ester cyclase	NA	NA	NA	SnoaL	Bacteria	Proteobacteria	Gammaproteobacteria	NA	Candidatus Competibacteraceae	Candidatus Contendobacter	Candidatus Contendobacter
210473	NODE_49864_length_3078_cov_29.052579_g17819_i0_4	NODE_49864_length_3078_cov_29.052579_g17819_i0	K07496	putative transposase	Putative transposase DNA-binding domain [PF07282.15]; Probable transposase [PF01385.23]	1.13E-75	240	COG0675	L	TIGRFAM transposase, IS605 OrfB family	NA	NA	NA	OrfB_IS605,OrfB_Zn_ribbon	Bacteria	Proteobacteria	Gammaproteobacteria	NA	Candidatus Competibacteraceae	Candidatus Contendobacter	Candidatus Contendobacter
210485	NODE_49870_length_3078_cov_11.555075_g17823_i0_1	NODE_49870_length_3078_cov_11.555075_g17823_i0	NA	NA	Sodium:solute symporter family [PF00474.21]	1.18E-78	259	COG0591	T	Histidine kinase A domain protein	NA	NA	NA	GAF_2,HATPase_c,HisKA	Bacteria	Proteobacteria	Gammaproteobacteria	NA	Candidatus Competibacteraceae	Candidatus Contendobacter	Candidatus Contendobacter
210486	NODE_49870_length_3078_cov_11.555075_g17823_i0_2	NODE_49870_length_3078_cov_11.555075_g17823_i0	NA	NA	NA	8.15E-07	50.1	2DS4B	NA	NA	NA	NA	NA	NA	Bacteria	Proteobacteria	Gammaproteobacteria	NA	Candidatus Competibacteraceae	Candidatus Contendobacter	Candidatus Contendobacter
210488	NODE_49870_length_3078_cov_11.555075_g17823_i0_4	NODE_49870_length_3078_cov_11.555075_g17823_i0	NA	NA	NA	3.07E-08	52	COG0745	T	COG0745 Response regulators consisting of a CheY-like receiver domain and a winged-helix DNA-binding domain	NA	NA	NA	Response_reg	Bacteria	Proteobacteria	Gammaproteobacteria	NA	Candidatus Competibacteraceae	Candidatus Contendobacter	Candidatus Contendobacter
210637	NODE_49922_length_3075_cov_39.276149_g9755_i1_1	NODE_49922_length_3075_cov_39.276149_g9755_i1	NA	NA	NA	NA	NA	NA	NA	NA	NA	NA	NA	NA	Bacteria	Proteobacteria	Gammaproteobacteria	NA	Candidatus Competibacteraceae	Candidatus Contendobacter	Candidatus Contendobacter
210638	NODE_49922_length_3075_cov_39.276149_g9755_i1_2	NODE_49922_length_3075_cov_39.276149_g9755_i1	NA	NA	NA	2.15E-18	84.7	COG1262	V	PFAM Formylglycine-generating sulfatase enzyme	NA	NA	NA	FGE-sulfatase,TIR_2	Bacteria	Proteobacteria	Gammaproteobacteria	NA	Candidatus Competibacteraceae	Candidatus Contendobacter	Candidatus Contendobacter
210640	NODE_49922_length_3075_cov_39.276149_g9755_i1_4	NODE_49922_length_3075_cov_39.276149_g9755_i1	NA	NA	NA	3.59E-06	51.2	COG1525	L	PFAM nuclease (SNase	NA	NA	NA	Ada_Zn_binding,Excalibur,SNase	Bacteria	Proteobacteria	Gammaproteobacteria	NA	Candidatus Competibacteraceae	Candidatus Contendobacter	Candidatus Contendobacter
210641	NODE_49922_length_3075_cov_39.276149_g9755_i1_5	NODE_49922_length_3075_cov_39.276149_g9755_i1	NA	NA	Cro/C1-type HTH DNA-binding domain [PF13443.10]; Helix-turn-helix [PF01381.26]; Helix-turn-helix domain [PF12844.11]; Helix-turn-helix domain [PF13744.10]	5.47E-11	65.1	COG1974	K	Cro/C1-type HTH DNA-binding domain	NA	NA	NA	HTH_26,HTH_3,Peptidase_S24	Bacteria	Proteobacteria	Gammaproteobacteria	NA	Candidatus Competibacteraceae	Candidatus Contendobacter	Candidatus Contendobacter
210815	NODE_49974_length_3072_cov_132.186062_g1_i16535_1	NODE_49974_length_3072_cov_132.186062_g1_i16535	NA	NA	DDE superfamily endonuclease [PF13546.10]	6.10E-45	167	COG5659	L	DDE superfamily endonuclease	NA	NA	NA	DDE_5	Bacteria	Proteobacteria	Gammaproteobacteria	NA	Candidatus Competibacteraceae	Candidatus Contendobacter	Candidatus Contendobacter
211109	NODE_50042_length_3070_cov_47.992326_g17904_i0_1	NODE_50042_length_3070_cov_47.992326_g17904_i0	NA	NA	NA	7.52E-30	107	2EEWZ	NA	NA	NA	NA	NA	NA	Bacteria	Proteobacteria	Gammaproteobacteria	NA	Candidatus Competibacteraceae	Candidatus Contendobacter	Candidatus Contendobacter
211111	NODE_50042_length_3070_cov_47.992326_g17904_i0_3	NODE_50042_length_3070_cov_47.992326_g17904_i0	NA	NA	Domain of unknown function (DUF6883) [PF21814.1]	4.88E-24	95.5	COG3210	U	domain, Protein	NA	NA	NA	NA	Bacteria	Proteobacteria	Gammaproteobacteria	NA	Candidatus Competibacteraceae	Candidatus Contendobacter	Candidatus Contendobacter
211112	NODE_50042_length_3070_cov_47.992326_g17904_i0_4	NODE_50042_length_3070_cov_47.992326_g17904_i0	NA	NA	NA	NA	NA	NA	NA	NA	NA	NA	NA	NA	Bacteria	Proteobacteria	Gammaproteobacteria	NA	Candidatus Competibacteraceae	Candidatus Contendobacter	Candidatus Contendobacter
211113	NODE_50042_length_3070_cov_47.992326_g17904_i0_5	NODE_50042_length_3070_cov_47.992326_g17904_i0	NA	NA	NA	0.000258	46.2	COG2369	S	Phage Mu protein F like protein	NA	NA	NA	Phage_Mu_F	Bacteria	Proteobacteria	Gammaproteobacteria	NA	Candidatus Competibacteraceae	Candidatus Contendobacter	Candidatus Contendobacter
211284	NODE_50105_length_3067_cov_50.124248_g17904_i1_1	NODE_50105_length_3067_cov_50.124248_g17904_i1	NA	NA	NA	7.52E-30	107	2EEWZ	NA	NA	NA	NA	NA	NA	Bacteria	Proteobacteria	Gammaproteobacteria	NA	Candidatus Competibacteraceae	Candidatus Contendobacter	Candidatus Contendobacter
211286	NODE_50105_length_3067_cov_50.124248_g17904_i1_3	NODE_50105_length_3067_cov_50.124248_g17904_i1	NA	NA	Domain of unknown function (DUF6883) [PF21814.1]	4.88E-24	95.5	COG3210	U	domain, Protein	NA	NA	NA	NA	Bacteria	Proteobacteria	Gammaproteobacteria	NA	Candidatus Competibacteraceae	Candidatus Contendobacter	Candidatus Contendobacter
211287	NODE_50105_length_3067_cov_50.124248_g17904_i1_4	NODE_50105_length_3067_cov_50.124248_g17904_i1	NA	NA	NA	0.000254	41.6	2E6Q0	S	Domain of unknown function (DUF4926)	NA	NA	NA	DUF4926	Bacteria	Proteobacteria	Gammaproteobacteria	NA	Candidatus Competibacteraceae	Candidatus Contendobacter	Candidatus Contendobacter
211288	NODE_50105_length_3067_cov_50.124248_g17904_i1_5	NODE_50105_length_3067_cov_50.124248_g17904_i1	NA	NA	NA	NA	NA	NA	NA	NA	NA	NA	NA	NA	Bacteria	Proteobacteria	Gammaproteobacteria	NA	Candidatus Competibacteraceae	Candidatus Contendobacter	Candidatus Contendobacter
211289	NODE_50105_length_3067_cov_50.124248_g17904_i1_6	NODE_50105_length_3067_cov_50.124248_g17904_i1	NA	NA	NA	0.000258	46.2	COG2369	S	Phage Mu protein F like protein	NA	NA	NA	Phage_Mu_F	Bacteria	Proteobacteria	Gammaproteobacteria	NA	Candidatus Competibacteraceae	Candidatus Contendobacter	Candidatus Contendobacter
211290	NODE_50105_length_3067_cov_50.124248_g17904_i1_7	NODE_50105_length_3067_cov_50.124248_g17904_i1	NA	NA	NA	NA	NA	NA	NA	NA	NA	NA	NA	NA	Bacteria	Proteobacteria	Gammaproteobacteria	NA	Candidatus Competibacteraceae	Candidatus Contendobacter	Candidatus Contendobacter
211303	NODE_50111_length_3067_cov_16.564128_g17936_i0_1	NODE_50111_length_3067_cov_16.564128_g17936_i0	NA	NA	NA	NA	NA	NA	NA	NA	NA	NA	NA	NA	Bacteria	Proteobacteria	Gammaproteobacteria	NA	Candidatus Competibacteraceae	Candidatus Contendobacter	Candidatus Contendobacter
211420	NODE_50165_length_3064_cov_35.876630_g1_i16572_1	NODE_50165_length_3064_cov_35.876630_g1_i16572	NA	NA	NA	3.40E-13	68.6	COG1848	S	nucleic acid-binding protein contains PIN domain	NA	NA	NA	PIN	Bacteria	Proteobacteria	Gammaproteobacteria	NA	Candidatus Competibacteraceae	Candidatus Contendobacter	Candidatus Contendobacter
211422	NODE_50165_length_3064_cov_35.876630_g1_i16572_3	NODE_50165_length_3064_cov_35.876630_g1_i16572	K07483	transposase	Transposase [PF01527.24]	1.89E-26	100	COG2963	L	PFAM transposase IS3 IS911 family protein	NA	NA	NA	HTH_Tnp_1	Bacteria	Proteobacteria	Gammaproteobacteria	NA	Candidatus Competibacteraceae	Candidatus Contendobacter	Candidatus Contendobacter
211423	NODE_50165_length_3064_cov_35.876630_g1_i16572_4	NODE_50165_length_3064_cov_35.876630_g1_i16572	K07126	uncharacterized protein	Sel1 repeat [PF08238.16]	1.51E-07	52.8	COG0790	S	beta-lactamase activity	NA	NA	NA	NB-ARC,Sel1,Trypsin	Bacteria	Proteobacteria	Gammaproteobacteria	NA	Candidatus Competibacteraceae	Candidatus Contendobacter	Candidatus Contendobacter
211424	NODE_50165_length_3064_cov_35.876630_g1_i16572_5	NODE_50165_length_3064_cov_35.876630_g1_i16572	NA	NA	NA	4.18E-41	149	COG3385	L	DDE superfamily endonuclease	NA	NA	NA	DDE_5,DDE_Tnp_1,DDE_Tnp_2	Bacteria	Proteobacteria	Gammaproteobacteria	NA	Candidatus Competibacteraceae	Candidatus Contendobacter	Candidatus Contendobacter
211458	NODE_50177_length_3064_cov_8.215313_g17965_i0_3	NODE_50177_length_3064_cov_8.215313_g17965_i0	NA	NA	AsmA-like C-terminal region [PF13502.10]	4.11E-67	236	COG3164	S	membrane	NA	NA	NA	AsmA_2,DUF3971	Bacteria	Proteobacteria	Gammaproteobacteria	NA	Candidatus Competibacteraceae	Candidatus Contendobacter	Candidatus Contendobacter
211683	NODE_5023_length_12432_cov_184.255927_g1_i2922_10	NODE_5023_length_12432_cov_184.255927_g1_i2922	NA	NA	Trypsin-like peptidase domain [PF13365.10]	1.29E-79	248	COG0265	O	peptidase S1 and S6, chymotrypsin Hap	NA	NA	NA	Trypsin_2	Bacteria	Proteobacteria	Gammaproteobacteria	NA	Candidatus Competibacteraceae	Candidatus Contendobacter	Candidatus Contendobacter
211692	NODE_50245_length_3061_cov_8.497323_g18003_i0_1	NODE_50245_length_3061_cov_8.497323_g18003_i0	NA	NA	NA	3.23E-69	219	COG3177	S	Filamentation induced by cAMP protein fic	NA	NA	NA	NA	Bacteria	Proteobacteria	Gammaproteobacteria	NA	Candidatus Competibacteraceae	Candidatus Contendobacter	Candidatus Contendobacter
211858	NODE_50319_length_3058_cov_25.161809_g4008_i12_1	NODE_50319_length_3058_cov_25.161809_g4008_i12	NA	NA	WYL domain [PF13280.10]	3.50E-66	210	COG2378	K	WYL domain	NA	NA	NA	WYL	Bacteria	Proteobacteria	Gammaproteobacteria	NA	Candidatus Competibacteraceae	Candidatus Contendobacter	Candidatus Contendobacter
211859	NODE_50319_length_3058_cov_25.161809_g4008_i12_2	NODE_50319_length_3058_cov_25.161809_g4008_i12	NA	NA	NA	NA	NA	NA	NA	NA	NA	NA	NA	NA	Bacteria	Proteobacteria	Gammaproteobacteria	NA	Candidatus Competibacteraceae	Candidatus Contendobacter	Candidatus Contendobacter
212002	NODE_50362_length_3056_cov_15.339591_g16402_i1_1	NODE_50362_length_3056_cov_15.339591_g16402_i1	NA	NA	NA	NA	NA	NA	NA	NA	NA	NA	NA	NA	Bacteria	Proteobacteria	Gammaproteobacteria	NA	Candidatus Competibacteraceae	Candidatus Contendobacter	Candidatus Contendobacter
212003	NODE_50362_length_3056_cov_15.339591_g16402_i1_2	NODE_50362_length_3056_cov_15.339591_g16402_i1	NA	NA	NA	NA	NA	NA	NA	NA	NA	NA	NA	NA	Bacteria	Proteobacteria	Gammaproteobacteria	NA	Candidatus Competibacteraceae	Candidatus Contendobacter	Candidatus Contendobacter
212004	NODE_50362_length_3056_cov_15.339591_g16402_i1_3	NODE_50362_length_3056_cov_15.339591_g16402_i1	NA	NA	Protein of unknown function (DUF2934) [PF11154.12]	9.27E-07	51.2	2DNS2	NA	NA	NA	NA	NA	NA	Bacteria	Proteobacteria	Gammaproteobacteria	NA	Candidatus Competibacteraceae	Candidatus Contendobacter	Candidatus Contendobacter
212005	NODE_50362_length_3056_cov_15.339591_g16402_i1_4	NODE_50362_length_3056_cov_15.339591_g16402_i1	NA	NA	Domain of unknown function (DUF4921) [PF16268.9]	3.85E-201	572	COG1085	C	uridylyltransferase	NA	NA	NA	DUF4921	Bacteria	Proteobacteria	Gammaproteobacteria	NA	Candidatus Competibacteraceae	Candidatus Contendobacter	Candidatus Contendobacter
212006	NODE_50362_length_3056_cov_15.339591_g16402_i1_5	NODE_50362_length_3056_cov_15.339591_g16402_i1	NA	NA	NA	1.17E-54	185	COG0477	EGP	Major Facilitator Superfamily	NA	NA	NA	MFS_1	Bacteria	Proteobacteria	Gammaproteobacteria	NA	Candidatus Competibacteraceae	Candidatus Contendobacter	Candidatus Contendobacter
212062	NODE_50382_length_3055_cov_29.239101_g18079_i0_3	NODE_50382_length_3055_cov_29.239101_g18079_i0	NA	NA	Protein of unknown function, DUF485 [PF04341.16]	4.28E-45	148	COG3162	S	Protein of unknown function, DUF485	NA	NA	NA	DUF485	Bacteria	Proteobacteria	Gammaproteobacteria	NA	Candidatus Competibacteraceae	Candidatus Contendobacter	Candidatus Contendobacter
212233	NODE_50445_length_3052_cov_50.140316_g18115_i0_1	NODE_50445_length_3052_cov_50.140316_g18115_i0	NA	NA	Transposase DNA-binding [PF14706.10]	3.16E-18	85.1	COG3385	L	Transposase DNA-binding	NA	NA	NA	DDE_Tnp_1,Dimer_Tnp_Tn5,Tnp_DNA_bind	Bacteria	Proteobacteria	Gammaproteobacteria	NA	Candidatus Competibacteraceae	Candidatus Contendobacter	Candidatus Contendobacter
212234	NODE_50445_length_3052_cov_50.140316_g18115_i0_2	NODE_50445_length_3052_cov_50.140316_g18115_i0	NA	NA	Glycosyltransferase like family 2 [PF13641.10]; Glycosyl transferase family 2 [PF00535.30]	1.11E-80	250	COG1215	M	Glycosyl transferase family 2	NA	NA	NA	Glycos_transf_2	Bacteria	Proteobacteria	Gammaproteobacteria	NA	Candidatus Competibacteraceae	Candidatus Contendobacter	Candidatus Contendobacter
212482	NODE_50548_length_3048_cov_16.266218_g15112_i1_2	NODE_50548_length_3048_cov_16.266218_g15112_i1	NA	NA	NA	NA	NA	NA	NA	NA	NA	NA	NA	NA	Bacteria	Proteobacteria	Gammaproteobacteria	NA	Candidatus Competibacteraceae	Candidatus Contendobacter	Candidatus Contendobacter
212593	NODE_50583_length_3046_cov_45.911874_g8251_i4_2	NODE_50583_length_3046_cov_45.911874_g8251_i4	NA	NA	Family of unknown function (DUF6763) [PF20549.2]	3.04E-27	104	2E600	NA	NA	NA	NA	NA	NA	Bacteria	Proteobacteria	Gammaproteobacteria	NA	Candidatus Competibacteraceae	Candidatus Contendobacter	Candidatus Contendobacter
212595	NODE_50583_length_3046_cov_45.911874_g8251_i4_4	NODE_50583_length_3046_cov_45.911874_g8251_i4	NA	NA	NA	1.22E-08	56.6	COG1493	T	Catalyzes the ATP- as well as the pyrophosphate- dependent phosphorylation of a specific serine residue in HPr, a phosphocarrier protein of the phosphoenolpyruvate-dependent sugar phosphotransferase system (PTS). HprK P also catalyzes the pyrophosphate-producing, inorganic phosphate-dependent dephosphorylation (phosphorolysis) of seryl-phosphorylated HPr (P- Ser-HPr). The two antagonistic activities of HprK P are regulated by several intracellular metabolites, which change their concentration in response to the absence or presence of rapidly metabolisable carbon sources (glucose, fructose, etc.) in the growth medium. Therefore, by controlling the phosphorylation state of HPr, HPrK P is a sensor enzyme that plays a major role in the regulation of carbon metabolism and sugar transport it mediates carbon catabolite repression (CCR), and regulates PTS-catalyzed carbohydrate uptake and inducer exclusion	NA	NA	NA	NA	Bacteria	Proteobacteria	Gammaproteobacteria	NA	Candidatus Competibacteraceae	Candidatus Contendobacter	Candidatus Contendobacter
212643	NODE_50598_length_3045_cov_33.246299_g8589_i4_1	NODE_50598_length_3045_cov_33.246299_g8589_i4	NA	NA	NA	NA	NA	NA	NA	NA	NA	NA	NA	NA	Bacteria	Proteobacteria	Gammaproteobacteria	NA	Candidatus Competibacteraceae	Candidatus Contendobacter	Candidatus Contendobacter
212644	NODE_50598_length_3045_cov_33.246299_g8589_i4_2	NODE_50598_length_3045_cov_33.246299_g8589_i4	NA	NA	Major Facilitator Superfamily [PF07690.20]; Sugar (and other) transporter [PF00083.28]	4.92E-152	447	COG0477	EGP	Major facilitator superfamily	NA	NA	NA	MFS_1,Sugar_tr	Bacteria	Proteobacteria	Gammaproteobacteria	NA	Candidatus Competibacteraceae	Candidatus Contendobacter	Candidatus Contendobacter
212661	NODE_50600_length_3045_cov_18.825707_g18189_i0_1	NODE_50600_length_3045_cov_18.825707_g18189_i0	NA	NA	Cysteine-rich secretory protein family [PF00188.30]	1.51E-38	154	COG2340	S	PFAM Cysteine-rich secretory protein family	NA	NA	NA	CAP	Bacteria	Proteobacteria	Gammaproteobacteria	NA	Candidatus Competibacteraceae	Candidatus Contendobacter	Candidatus Contendobacter
212662	NODE_50600_length_3045_cov_18.825707_g18189_i0_2	NODE_50600_length_3045_cov_18.825707_g18189_i0	NA	NA	NA	4.93E-07	58.5	COG4932	M	Cna B domain protein	NA	NA	NA	DUF11,SdrD_B	Bacteria	Proteobacteria	Gammaproteobacteria	NA	Candidatus Competibacteraceae	Candidatus Contendobacter	Candidatus Contendobacter
212825	NODE_50653_length_3043_cov_11.571717_g12811_i2_2	NODE_50653_length_3043_cov_11.571717_g12811_i2	NA	NA	Transposase DDE domain [PF01609.25]	4.10E-140	409	COG3385	L	PFAM Transposase, IS4-like	NA	NA	NA	DDE_Tnp_1	Bacteria	Proteobacteria	Gammaproteobacteria	NA	Candidatus Competibacteraceae	Candidatus Contendobacter	Candidatus Contendobacter
212826	NODE_50653_length_3043_cov_11.571717_g12811_i2_3	NODE_50653_length_3043_cov_11.571717_g12811_i2	NA	NA	NA	1.51E-16	80.1	COG4249	E	Peptidase C14 caspase catalytic subunit p20	NA	NA	NA	Peptidase_C14	Bacteria	Proteobacteria	Gammaproteobacteria	NA	Candidatus Competibacteraceae	Candidatus Contendobacter	Candidatus Contendobacter
212827	NODE_50653_length_3043_cov_11.571717_g12811_i2_4	NODE_50653_length_3043_cov_11.571717_g12811_i2	NA	NA	Transposase DDE domain [PF13751.10]	1.90E-68	229	COG3039	L	Transposase domain (DUF772)	NA	NA	NA	DDE_Tnp_1,DDE_Tnp_1_6,DUF772	Bacteria	Proteobacteria	Gammaproteobacteria	NA	Candidatus Competibacteraceae	Candidatus Contendobacter	Candidatus Contendobacter
213072	NODE_50730_length_3040_cov_42.923492_g18259_i0_1	NODE_50730_length_3040_cov_42.923492_g18259_i0	NA	NA	NA	3.63E-75	262	COG4485	M	Bacterial membrane protein, YfhO	NA	NA	NA	NA	Bacteria	Proteobacteria	Gammaproteobacteria	NA	Candidatus Competibacteraceae	Candidatus Contendobacter	Candidatus Contendobacter
213073	NODE_50730_length_3040_cov_42.923492_g18259_i0_2	NODE_50730_length_3040_cov_42.923492_g18259_i0	NA	NA	NA	1.99E-87	267	COG1682	U	PFAM ABC-2 type transporter	NA	NA	NA	ABC2_membrane	Bacteria	Proteobacteria	Gammaproteobacteria	NA	Candidatus Competibacteraceae	Candidatus Contendobacter	Candidatus Contendobacter
213074	NODE_50730_length_3040_cov_42.923492_g18259_i0_3	NODE_50730_length_3040_cov_42.923492_g18259_i0	NA	NA	NA	NA	NA	NA	NA	NA	NA	NA	NA	NA	Bacteria	Proteobacteria	Gammaproteobacteria	NA	Candidatus Competibacteraceae	Candidatus Contendobacter	Candidatus Contendobacter
213143	NODE_50754_length_3039_cov_11.747808_g13637_i2_2	NODE_50754_length_3039_cov_11.747808_g13637_i2	NA	NA	AAA domain, putative AbiEii toxin, Type IV TA system [PF13304.10]; AAA ATPase domain [PF13175.10]	4.64E-137	401	COG4637	S	AAA ATPase domain	NA	NA	NA	AAA_21	Bacteria	Proteobacteria	Gammaproteobacteria	NA	Candidatus Competibacteraceae	Candidatus Contendobacter	Candidatus Contendobacter
213144	NODE_50754_length_3039_cov_11.747808_g13637_i2_3	NODE_50754_length_3039_cov_11.747808_g13637_i2	NA	NA	NA	4.03E-61	201	28PKE	S	Protein of unknown function (DUF4435)	NA	NA	NA	DUF4435	Bacteria	Proteobacteria	Gammaproteobacteria	NA	Candidatus Competibacteraceae	Candidatus Contendobacter	Candidatus Contendobacter
213183	NODE_50767_length_3038_cov_422.223946_g1_i16660_1	NODE_50767_length_3038_cov_422.223946_g1_i16660	NA	NA	Transposase Tn5 dimerisation domain [PF02281.20]; Transposase DNA-binding [PF14706.10]; Transposase DDE domain [PF01609.25]	5.79E-163	473	COG3385	L	Transposase IS4 family	NA	NA	NA	DDE_Tnp_1,DUF4338,Dimer_Tnp_Tn5,Tnp_DNA_bind	Bacteria	Proteobacteria	Gammaproteobacteria	NA	Candidatus Competibacteraceae	Candidatus Contendobacter	Candidatus Contendobacter
213185	NODE_50767_length_3038_cov_422.223946_g1_i16660_3	NODE_50767_length_3038_cov_422.223946_g1_i16660	NA	NA	NA	1.73E-06	53.5	2A97U	NA	NA	NA	NA	NA	NA	Bacteria	Proteobacteria	Gammaproteobacteria	NA	Candidatus Competibacteraceae	Candidatus Contendobacter	Candidatus Contendobacter
213186	NODE_50767_length_3038_cov_422.223946_g1_i16660_4	NODE_50767_length_3038_cov_422.223946_g1_i16660	NA	NA	Pentapeptide repeats (9 copies) [PF13599.10]	NA	NA	NA	NA	NA	NA	NA	NA	NA	Bacteria	Proteobacteria	Gammaproteobacteria	NA	Candidatus Competibacteraceae	Candidatus Contendobacter	Candidatus Contendobacter
213187	NODE_50768_length_3038_cov_418.960202_g1_i16661_1	NODE_50768_length_3038_cov_418.960202_g1_i16661	NA	NA	Transposase Tn5 dimerisation domain [PF02281.20]; Transposase DNA-binding [PF14706.10]; Transposase DDE domain [PF01609.25]	5.79E-163	473	COG3385	L	Transposase IS4 family	NA	NA	NA	DDE_Tnp_1,DUF4338,Dimer_Tnp_Tn5,Tnp_DNA_bind	Bacteria	Proteobacteria	Gammaproteobacteria	NA	Candidatus Competibacteraceae	Candidatus Contendobacter	Candidatus Contendobacter
213188	NODE_50768_length_3038_cov_418.960202_g1_i16661_2	NODE_50768_length_3038_cov_418.960202_g1_i16661	NA	NA	NA	NA	NA	NA	NA	NA	NA	NA	NA	NA	Bacteria	Proteobacteria	Gammaproteobacteria	NA	Candidatus Competibacteraceae	Candidatus Contendobacter	Candidatus Contendobacter
213379	NODE_50826_length_3036_cov_31.506244_g18314_i0_1	NODE_50826_length_3036_cov_31.506244_g18314_i0	NA	NA	NA	NA	NA	NA	NA	NA	NA	NA	NA	NA	Bacteria	Proteobacteria	Gammaproteobacteria	NA	Candidatus Competibacteraceae	Candidatus Contendobacter	Candidatus Contendobacter
213380	NODE_50826_length_3036_cov_31.506244_g18314_i0_2	NODE_50826_length_3036_cov_31.506244_g18314_i0	NA	NA	NA	NA	NA	NA	NA	NA	NA	NA	NA	NA	Bacteria	Proteobacteria	Gammaproteobacteria	NA	Candidatus Competibacteraceae	Candidatus Contendobacter	Candidatus Contendobacter
213381	NODE_50826_length_3036_cov_31.506244_g18314_i0_3	NODE_50826_length_3036_cov_31.506244_g18314_i0	NA	NA	Domain of unknown function (DUF4384) [PF14326.10]	0.000257	50.8	COG4249	S	Caspase domain	NA	NA	NA	Peptidase_C14	Bacteria	Proteobacteria	Gammaproteobacteria	NA	Candidatus Competibacteraceae	Candidatus Contendobacter	Candidatus Contendobacter
213394	NODE_50831_length_3036_cov_15.671617_g18317_i0_1	NODE_50831_length_3036_cov_15.671617_g18317_i0	NA	NA	NA	NA	NA	NA	NA	NA	NA	NA	NA	NA	Bacteria	Proteobacteria	Gammaproteobacteria	NA	Candidatus Competibacteraceae	Candidatus Contendobacter	Candidatus Contendobacter
213545	NODE_50874_length_3034_cov_32.729821_g9958_i5_2	NODE_50874_length_3034_cov_32.729821_g9958_i5	NA	NA	NA	NA	NA	NA	NA	NA	NA	NA	NA	NA	Bacteria	Proteobacteria	Gammaproteobacteria	NA	Candidatus Competibacteraceae	Candidatus Contendobacter	Candidatus Contendobacter
213547	NODE_50874_length_3034_cov_32.729821_g9958_i5_4	NODE_50874_length_3034_cov_32.729821_g9958_i5	NA	NA	NA	NA	NA	NA	NA	NA	NA	NA	NA	NA	Bacteria	Proteobacteria	Gammaproteobacteria	NA	Candidatus Competibacteraceae	Candidatus Contendobacter	Candidatus Contendobacter
213564	NODE_50881_length_3034_cov_8.939547_g18344_i0_1	NODE_50881_length_3034_cov_8.939547_g18344_i0	NA	NA	Family of unknown function (DUF6493) [PF20103.3]	2.98E-06	60.5	2ECV0	NA	NA	NA	NA	NA	NA	Bacteria	Proteobacteria	Gammaproteobacteria	NA	Candidatus Competibacteraceae	Candidatus Contendobacter	Candidatus Contendobacter
213650	NODE_50912_length_3032_cov_14.532274_g18364_i0_1	NODE_50912_length_3032_cov_14.532274_g18364_i0	NA	NA	Uncharacterized protein conserved in bacteria (DUF2252) [PF10009.13]	3.92E-101	308	COG4320	S	Uncharacterized protein conserved in bacteria (DUF2252)	NA	NA	NA	DUF2252	Bacteria	Proteobacteria	Gammaproteobacteria	NA	Candidatus Competibacteraceae	Candidatus Contendobacter	Candidatus Contendobacter
213651	NODE_50912_length_3032_cov_14.532274_g18364_i0_2	NODE_50912_length_3032_cov_14.532274_g18364_i0	K15836	formate hydrogenlyase transcriptional activator	Sigma-54 interaction domain [PF14532.10]; Magnesium chelatase, subunit ChlI [PF01078.25]; PAS fold [PF08448.14]; AAA domain (dynein-related subfamily) [PF07728.18]; PAS fold [PF00989.29]; Bacterial regulatory protein, Fis family [PF02954.23]; PAS domain [PF13188.11]	9.46E-164	489	COG3829	KT	PFAM RNA polymerase sigma factor 54, interaction	NA	NA	NA	HTH_8,PAS_4,Sigma54_activat	Bacteria	Proteobacteria	Gammaproteobacteria	NA	Candidatus Competibacteraceae	Candidatus Contendobacter	Candidatus Contendobacter
213659	NODE_50915_length_3032_cov_12.317675_g18367_i0_2	NODE_50915_length_3032_cov_12.317675_g18367_i0	NA	NA	Bacterial transcriptional repressor [PF13972.10]; Bacterial regulatory proteins, tetR family [PF00440.27]	2.50E-76	235	COG1309	K	PFAM regulatory protein TetR	NA	NA	NA	TetR,TetR_N	Bacteria	Proteobacteria	Gammaproteobacteria	NA	Candidatus Competibacteraceae	Candidatus Contendobacter	Candidatus Contendobacter
213660	NODE_50915_length_3032_cov_12.317675_g18367_i0_3	NODE_50915_length_3032_cov_12.317675_g18367_i0	K07001	NTE family protein	Patatin-like phospholipase [PF01734.26]	4.85E-140	413	COG1752	S	esterase of the alpha-beta hydrolase superfamily	NA	NA	NA	Patatin	Bacteria	Proteobacteria	Gammaproteobacteria	NA	Candidatus Competibacteraceae	Candidatus Contendobacter	Candidatus Contendobacter
213786	NODE_50970_length_3030_cov_22.284072_g2419_i4_1	NODE_50970_length_3030_cov_22.284072_g2419_i4	NA	NA	NA	1.14E-13	80.1	COG1119	P	ATPase activity	NA	NA	NA	RepB_primase	Bacteria	Proteobacteria	Gammaproteobacteria	NA	Candidatus Competibacteraceae	Candidatus Contendobacter	Candidatus Contendobacter
213787	NODE_50970_length_3030_cov_22.284072_g2419_i4_2	NODE_50970_length_3030_cov_22.284072_g2419_i4	NA	NA	NA	NA	NA	NA	NA	NA	NA	NA	NA	NA	Bacteria	Proteobacteria	Gammaproteobacteria	NA	Candidatus Competibacteraceae	Candidatus Contendobacter	Candidatus Contendobacter
213793	NODE_50974_length_3030_cov_13.187352_g18392_i0_1	NODE_50974_length_3030_cov_13.187352_g18392_i0	NA	NA	NA	NA	NA	NA	NA	NA	NA	NA	NA	NA	Bacteria	Proteobacteria	Gammaproteobacteria	NA	Candidatus Competibacteraceae	Candidatus Contendobacter	Candidatus Contendobacter
213794	NODE_50974_length_3030_cov_13.187352_g18392_i0_2	NODE_50974_length_3030_cov_13.187352_g18392_i0	NA	NA	Transposase IS66 family [PF03050.18]; Family of unknown function (DUF6444) [PF20042.3]	1.70E-132	400	COG4467	S	Involved in initiation control of chromosome replication	NA	NA	NA	NA	Bacteria	Proteobacteria	Gammaproteobacteria	NA	Candidatus Competibacteraceae	Candidatus Contendobacter	Candidatus Contendobacter
213795	NODE_50974_length_3030_cov_13.187352_g18392_i0_3	NODE_50974_length_3030_cov_13.187352_g18392_i0	NA	NA	NA	NA	NA	NA	NA	NA	NA	NA	NA	NA	Bacteria	Proteobacteria	Gammaproteobacteria	NA	Candidatus Competibacteraceae	Candidatus Contendobacter	Candidatus Contendobacter
213820	NODE_50985_length_3029_cov_532.703315_g18398_i0_2	NODE_50985_length_3029_cov_532.703315_g18398_i0	NA	NA	Gram-negative porin [PF13609.10]; Gram-negative porin [PF00267.25]	6.45E-33	132	COG3203	M	COG3203 Outer membrane protein (porin)	NA	NA	NA	Porin_4	Bacteria	Proteobacteria	Gammaproteobacteria	NA	Candidatus Competibacteraceae	Candidatus Contendobacter	Candidatus Contendobacter
213821	NODE_50985_length_3029_cov_532.703315_g18398_i0_3	NODE_50985_length_3029_cov_532.703315_g18398_i0	NA	NA	Gram-negative porin [PF13609.10]; Gram-negative porin [PF00267.25]	2.68E-28	120	COG3203	M	Gram-negative porin	NA	NA	NA	Porin_4	Bacteria	Proteobacteria	Gammaproteobacteria	NA	Candidatus Competibacteraceae	Candidatus Contendobacter	Candidatus Contendobacter
213944	NODE_51032_length_3028_cov_16.665990_g18422_i0_3	NODE_51032_length_3028_cov_16.665990_g18422_i0	NA	NA	NA	7.82E-52	167	COG1403	L	PFAM HNH endonuclease	NA	NA	NA	HNH	Bacteria	Proteobacteria	Gammaproteobacteria	NA	Candidatus Competibacteraceae	Candidatus Contendobacter	Candidatus Contendobacter
213946	NODE_51032_length_3028_cov_16.665990_g18422_i0_5	NODE_51032_length_3028_cov_16.665990_g18422_i0	NA	NA	NA	NA	NA	NA	NA	NA	NA	NA	NA	NA	Bacteria	Proteobacteria	Gammaproteobacteria	NA	Candidatus Competibacteraceae	Candidatus Contendobacter	Candidatus Contendobacter
213991	NODE_51041_length_3027_cov_334.311442_g1_i16704_2	NODE_51041_length_3027_cov_334.311442_g1_i16704	K07499	putative transposase	Homeodomain-like domain [PF13565.10]	1.04E-33	124	COG3415	L	Putative ATPase subunit of terminase (gpP-like)	NA	NA	NA	HTH_32,HTH_33	Bacteria	Proteobacteria	Gammaproteobacteria	NA	Candidatus Competibacteraceae	Candidatus Contendobacter	Candidatus Contendobacter
213992	NODE_51041_length_3027_cov_334.311442_g1_i16704_3	NODE_51041_length_3027_cov_334.311442_g1_i16704	NA	NA	NA	2.45E-32	137	COG3210	U	haemagglutination activity domain	NA	NA	NA	Haemagg_act	Bacteria	Proteobacteria	Gammaproteobacteria	NA	Candidatus Competibacteraceae	Candidatus Contendobacter	Candidatus Contendobacter
213993	NODE_51041_length_3027_cov_334.311442_g1_i16704_4	NODE_51041_length_3027_cov_334.311442_g1_i16704	NA	NA	NA	6.87E-06	52.4	COG3210	U	filamentous hemagglutinin family N-terminal domain	NA	NA	NA	Haemagg_act	Bacteria	Proteobacteria	Gammaproteobacteria	NA	Candidatus Competibacteraceae	Candidatus Contendobacter	Candidatus Contendobacter
213994	NODE_51041_length_3027_cov_334.311442_g1_i16704_5	NODE_51041_length_3027_cov_334.311442_g1_i16704	NA	NA	NA	NA	NA	NA	NA	NA	NA	NA	NA	NA	Bacteria	Proteobacteria	Gammaproteobacteria	NA	Candidatus Competibacteraceae	Candidatus Contendobacter	Candidatus Contendobacter
213998	NODE_51044_length_3027_cov_85.481720_g18428_i0_2	NODE_51044_length_3027_cov_85.481720_g18428_i0	NA	NA	NA	4.13E-25	96.3	2E6RK	NA	NA	NA	NA	NA	NA	Bacteria	Proteobacteria	Gammaproteobacteria	NA	Candidatus Competibacteraceae	Candidatus Contendobacter	Candidatus Contendobacter
213999	NODE_51044_length_3027_cov_85.481720_g18428_i0_3	NODE_51044_length_3027_cov_85.481720_g18428_i0	NA	NA	NA	NA	NA	NA	NA	NA	NA	NA	NA	NA	Bacteria	Proteobacteria	Gammaproteobacteria	NA	Candidatus Competibacteraceae	Candidatus Contendobacter	Candidatus Contendobacter
214005	NODE_51048_length_3027_cov_45.859513_g18429_i0_1	NODE_51048_length_3027_cov_45.859513_g18429_i0	K07093	uncharacterized protein	Alkaline phosphatase PhoX [PF05787.17]	1.58E-288	805	COG3211	S	Bacterial protein of unknown function (DUF839)	NA	NA	NA	DUF839	Bacteria	Proteobacteria	Gammaproteobacteria	NA	Candidatus Competibacteraceae	Candidatus Contendobacter	Candidatus Contendobacter
214006	NODE_51048_length_3027_cov_45.859513_g18429_i0_2	NODE_51048_length_3027_cov_45.859513_g18429_i0	NA	NA	NA	9.69E-163	486	COG2010	C	Cytochrome c	NA	NA	NA	NA	Bacteria	Proteobacteria	Gammaproteobacteria	NA	Candidatus Competibacteraceae	Candidatus Contendobacter	Candidatus Contendobacter
214072	NODE_51073_length_3026_cov_11.136810_g18443_i0_1	NODE_51073_length_3026_cov_11.136810_g18443_i0	NA	NA	NA	NA	NA	NA	NA	NA	NA	NA	NA	NA	Bacteria	Proteobacteria	Gammaproteobacteria	NA	Candidatus Competibacteraceae	Candidatus Contendobacter	Candidatus Contendobacter
214073	NODE_51073_length_3026_cov_11.136810_g18443_i0_2	NODE_51073_length_3026_cov_11.136810_g18443_i0	NA	NA	Integrase [PF12835.11]; Phage integrase, N-terminal [PF12834.11]	1.53E-46	167	COG0582	L	Belongs to the 'phage' integrase family	NA	NA	NA	Integrase_1,Phage_int_SAM_2	Bacteria	Proteobacteria	Gammaproteobacteria	NA	Candidatus Competibacteraceae	Candidatus Contendobacter	Candidatus Contendobacter
214255	NODE_51139_length_3022_cov_442.483215_g17641_i1_1	NODE_51139_length_3022_cov_442.483215_g17641_i1	NA	NA	NA	4.62E-128	389	28MY3	NA	NA	NA	NA	NA	NA	Bacteria	Proteobacteria	Gammaproteobacteria	NA	Candidatus Competibacteraceae	Candidatus Contendobacter	Candidatus Contendobacter
214256	NODE_51139_length_3022_cov_442.483215_g17641_i1_2	NODE_51139_length_3022_cov_442.483215_g17641_i1	NA	NA	Sulfotransferase domain [PF00685.31]; Sulfotransferase family [PF13469.10]	2.90E-69	220	COG0457	S	Sulfotransferase domain	NA	NA	NA	Sulfotransfer_3	Bacteria	Proteobacteria	Gammaproteobacteria	NA	Candidatus Competibacteraceae	Candidatus Contendobacter	Candidatus Contendobacter
214452	NODE_51209_length_3019_cov_51.455533_g18516_i0_2	NODE_51209_length_3019_cov_51.455533_g18516_i0	NA	NA	Protein of unknown function, DUF485 [PF04341.16]	2.62E-30	110	COG3162	S	Protein of unknown function, DUF485	NA	NA	NA	DUF485	Bacteria	Proteobacteria	Gammaproteobacteria	NA	Candidatus Competibacteraceae	Candidatus Contendobacter	Candidatus Contendobacter
214736	NODE_51299_length_3015_cov_18.473148_g18567_i0_1	NODE_51299_length_3015_cov_18.473148_g18567_i0	NA	NA	EAL domain [PF00563.24]; Response regulator receiver domain [PF00072.28]	4.21E-135	397	COG2200	T	Putative diguanylate phosphodiesterase	NA	NA	NA	EAL,Response_reg	Bacteria	Proteobacteria	Gammaproteobacteria	NA	Candidatus Competibacteraceae	Candidatus Contendobacter	Candidatus Contendobacter
214737	NODE_51299_length_3015_cov_18.473148_g18567_i0_2	NODE_51299_length_3015_cov_18.473148_g18567_i0	NA	NA	NA	NA	NA	NA	NA	NA	NA	NA	NA	NA	Bacteria	Proteobacteria	Gammaproteobacteria	NA	Candidatus Competibacteraceae	Candidatus Contendobacter	Candidatus Contendobacter
214932	NODE_5135_length_12311_cov_106.272430_g1_i2973_1	NODE_5135_length_12311_cov_106.272430_g1_i2973	NA	NA	Patatin-like phospholipase [PF01734.26]	6.70E-119	355	COG1752	S	Evidence 3 Function proposed based on presence of conserved amino acid motif, structural feature or limited homology	NA	NA	NA	Patatin	Bacteria	Proteobacteria	Gammaproteobacteria	NA	Candidatus Competibacteraceae	Candidatus Contendobacter	Candidatus Contendobacter
214933	NODE_5135_length_12311_cov_106.272430_g1_i2973_2	NODE_5135_length_12311_cov_106.272430_g1_i2973	NA	NA	NA	1.45E-91	277	2C3WA	NA	NA	NA	NA	NA	NA	Bacteria	Proteobacteria	Gammaproteobacteria	NA	Candidatus Competibacteraceae	Candidatus Contendobacter	Candidatus Contendobacter
214934	NODE_5135_length_12311_cov_106.272430_g1_i2973_3	NODE_5135_length_12311_cov_106.272430_g1_i2973	NA	NA	NA	8.68E-16	76.3	2E560	NA	NA	NA	NA	NA	NA	Bacteria	Proteobacteria	Gammaproteobacteria	NA	Candidatus Competibacteraceae	Candidatus Contendobacter	Candidatus Contendobacter
214935	NODE_5135_length_12311_cov_106.272430_g1_i2973_4	NODE_5135_length_12311_cov_106.272430_g1_i2973	NA	NA	NA	6.80E-54	174	2E560	NA	NA	NA	NA	NA	NA	Bacteria	Proteobacteria	Gammaproteobacteria	NA	Candidatus Competibacteraceae	Candidatus Contendobacter	Candidatus Contendobacter
214936	NODE_5135_length_12311_cov_106.272430_g1_i2973_5	NODE_5135_length_12311_cov_106.272430_g1_i2973	NA	NA	Protein of unknown function (DUF1254) [PF06863.16]; Protein of unknown function (DUF1214) [PF06742.15]	5.35E-296	818	COG5361	S	Protein of unknown function (DUF1254)	NA	NA	NA	DUF1214,DUF1254	Bacteria	Proteobacteria	Gammaproteobacteria	NA	Candidatus Competibacteraceae	Candidatus Contendobacter	Candidatus Contendobacter
214937	NODE_5135_length_12311_cov_106.272430_g1_i2973_6	NODE_5135_length_12311_cov_106.272430_g1_i2973	NA	NA	Protein of unknown function (DUF1214) [PF06742.15]; Protein of unknown function (DUF1254) [PF06863.16]; LysM domain [PF01476.24]	6.98E-258	723	COG5361	S	Protein of unknown function (DUF1254)	NA	NA	NA	DUF1214,DUF1254	Bacteria	Proteobacteria	Gammaproteobacteria	NA	Candidatus Competibacteraceae	Candidatus Contendobacter	Candidatus Contendobacter
214938	NODE_5135_length_12311_cov_106.272430_g1_i2973_7	NODE_5135_length_12311_cov_106.272430_g1_i2973	NA	NA	NA	6.14E-140	401	COG3637	M	Has lipid A 3-O-deacylase activity. Hydrolyzes the ester bond at the 3 position of lipid A, a bioactive component of lipopolysaccharide (LPS), thereby releasing the primary fatty acyl moiety	NA	NA	NA	NA	Bacteria	Proteobacteria	Gammaproteobacteria	NA	Candidatus Competibacteraceae	Candidatus Contendobacter	Candidatus Contendobacter
214939	NODE_5135_length_12311_cov_106.272430_g1_i2973_8	NODE_5135_length_12311_cov_106.272430_g1_i2973	NA	NA	NA	8.24E-51	168	2E61I	NA	NA	NA	NA	NA	NA	Bacteria	Proteobacteria	Gammaproteobacteria	NA	Candidatus Competibacteraceae	Candidatus Contendobacter	Candidatus Contendobacter
214940	NODE_5135_length_12311_cov_106.272430_g1_i2973_9	NODE_5135_length_12311_cov_106.272430_g1_i2973	NA	NA	Protein of unknown function (DUF1254) [PF06863.16]; Protein of unknown function (DUF1214) [PF06742.15]; LysM domain [PF01476.24]	3.49E-268	745	COG5361	S	Protein of unknown function (DUF1254)	NA	NA	NA	DUF1214,DUF1254	Bacteria	Proteobacteria	Gammaproteobacteria	NA	Candidatus Competibacteraceae	Candidatus Contendobacter	Candidatus Contendobacter
214941	NODE_5135_length_12311_cov_106.272430_g1_i2973_10	NODE_5135_length_12311_cov_106.272430_g1_i2973	NA	NA	Ion channel [PF07885.20]	8.24E-60	196	COG1226	P	Ion channel	NA	NA	NA	Ion_trans_2	Bacteria	Proteobacteria	Gammaproteobacteria	NA	Candidatus Competibacteraceae	Candidatus Contendobacter	Candidatus Contendobacter
214942	NODE_5135_length_12311_cov_106.272430_g1_i2973_11	NODE_5135_length_12311_cov_106.272430_g1_i2973	NA	NA	NA	2.96E-71	228	COG2067	I	long-chain fatty acid transport protein	NA	NA	NA	NA	Bacteria	Proteobacteria	Gammaproteobacteria	NA	Candidatus Competibacteraceae	Candidatus Contendobacter	Candidatus Contendobacter
214943	NODE_5135_length_12311_cov_106.272430_g1_i2973_12	NODE_5135_length_12311_cov_106.272430_g1_i2973	NA	NA	NA	1.74E-26	109	COG1752	S	Patatin-like phospholipase	NA	NA	NA	Patatin	Bacteria	Proteobacteria	Gammaproteobacteria	NA	Candidatus Competibacteraceae	Candidatus Contendobacter	Candidatus Contendobacter
215001	NODE_51381_length_3011_cov_61.045269_g18614_i0_2	NODE_51381_length_3011_cov_61.045269_g18614_i0	NA	NA	Protein of unknown function (DUF3466) [PF11949.12]	9.45E-07	54.3	COG5563	NA	NA	NA	NA	NA	VPEP	Bacteria	Proteobacteria	Gammaproteobacteria	NA	Candidatus Competibacteraceae	Candidatus Contendobacter	Candidatus Contendobacter
215201	NODE_51451_length_3008_cov_183.526746_g1_i16768_4	NODE_51451_length_3008_cov_183.526746_g1_i16768	NA	NA	NA	3.35E-36	142	COG1361	M	Protein of unknown function (DUF1566)	NA	NA	NA	DUF1566	Bacteria	Proteobacteria	Gammaproteobacteria	NA	Candidatus Competibacteraceae	Candidatus Contendobacter	Candidatus Contendobacter
215238	NODE_51471_length_3008_cov_7.889949_g18670_i0_1	NODE_51471_length_3008_cov_7.889949_g18670_i0	NA	NA	NA	8.95E-07	50.4	COG2199	T	PAS domain	NA	NA	NA	GGDEF,PAS,PAS_3,PAS_4	Bacteria	Proteobacteria	Gammaproteobacteria	NA	Candidatus Competibacteraceae	Candidatus Contendobacter	Candidatus Contendobacter
215239	NODE_51471_length_3008_cov_7.889949_g18670_i0_2	NODE_51471_length_3008_cov_7.889949_g18670_i0	NA	NA	Domain of unknown function (DUF4105) [PF13387.10]	4.11E-106	340	28J7E	S	Domain of unknown function (DUF4105)	NA	NA	NA	DUF4105	Bacteria	Proteobacteria	Gammaproteobacteria	NA	Candidatus Competibacteraceae	Candidatus Contendobacter	Candidatus Contendobacter
215240	NODE_51471_length_3008_cov_7.889949_g18670_i0_3	NODE_51471_length_3008_cov_7.889949_g18670_i0	NA	NA	Protein of unknown function (DUF3015) [PF11220.12]	7.52E-11	63.9	2DMP9	S	Protein of unknown function (DUF3015)	NA	NA	NA	DUF3015	Bacteria	Proteobacteria	Gammaproteobacteria	NA	Candidatus Competibacteraceae	Candidatus Contendobacter	Candidatus Contendobacter
215272	NODE_51483_length_3007_cov_23.624404_g2609_i4_1	NODE_51483_length_3007_cov_23.624404_g2609_i4	NA	NA	NA	NA	NA	NA	NA	NA	NA	NA	NA	NA	Bacteria	Proteobacteria	Gammaproteobacteria	NA	Candidatus Competibacteraceae	Candidatus Contendobacter	Candidatus Contendobacter
215273	NODE_51483_length_3007_cov_23.624404_g2609_i4_2	NODE_51483_length_3007_cov_23.624404_g2609_i4	NA	NA	NA	2.49E-09	58.2	COG3293	L	Psort location Cytoplasmic, score 8.96	NA	NA	NA	DDE_Tnp_4	Bacteria	Proteobacteria	Gammaproteobacteria	NA	Candidatus Competibacteraceae	Candidatus Contendobacter	Candidatus Contendobacter
215275	NODE_51483_length_3007_cov_23.624404_g2609_i4_4	NODE_51483_length_3007_cov_23.624404_g2609_i4	NA	NA	Putative restriction endonuclease [PF05685.16]	1.03E-62	200	COG4636	S	Putative restriction endonuclease	NA	NA	NA	Uma2	Bacteria	Proteobacteria	Gammaproteobacteria	NA	Candidatus Competibacteraceae	Candidatus Contendobacter	Candidatus Contendobacter
215350	NODE_51504_length_3006_cov_25.558473_g18686_i0_3	NODE_51504_length_3006_cov_25.558473_g18686_i0	NA	NA	Major Facilitator Superfamily [PF07690.20]; Sugar (and other) transporter [PF00083.28]	1.87E-132	395	COG0477	EGP	PFAM Major Facilitator Superfamily	NA	NA	NA	MFS_1,Sugar_tr	Bacteria	Proteobacteria	Gammaproteobacteria	NA	Candidatus Competibacteraceae	Candidatus Contendobacter	Candidatus Contendobacter
215386	NODE_51518_length_3005_cov_155.203274_g1_i16772_2	NODE_51518_length_3005_cov_155.203274_g1_i16772	NA	NA	PEP-CTERM motif [PF07589.15]	4.45E-05	48.5	2DBQ4	S	PEP-CTERM motif	NA	NA	NA	VPEP	Bacteria	Proteobacteria	Gammaproteobacteria	NA	Candidatus Competibacteraceae	Candidatus Contendobacter	Candidatus Contendobacter
215387	NODE_51518_length_3005_cov_155.203274_g1_i16772_3	NODE_51518_length_3005_cov_155.203274_g1_i16772	K07492	putative transposase	Transposase DDE domain [PF13586.10]; Transposase DDE domain [PF01609.25]	2.22E-18	85.5	COG3293	L	Putative transposase of IS4/5 family (DUF4096)	NA	NA	NA	DDE_Tnp_1_2,DUF4096	Bacteria	Proteobacteria	Gammaproteobacteria	NA	Candidatus Competibacteraceae	Candidatus Contendobacter	Candidatus Contendobacter
215388	NODE_51518_length_3005_cov_155.203274_g1_i16772_4	NODE_51518_length_3005_cov_155.203274_g1_i16772	K07492	putative transposase	Putative transposase of IS4/5 family (DUF4096) [PF13340.10]	9.20E-28	105	COG3293	L	Putative transposase of IS4/5 family (DUF4096)	NA	NA	NA	DUF4096	Bacteria	Proteobacteria	Gammaproteobacteria	NA	Candidatus Competibacteraceae	Candidatus Contendobacter	Candidatus Contendobacter
215516	NODE_51556_length_3004_cov_7.711702_g18717_i0_3	NODE_51556_length_3004_cov_7.711702_g18717_i0	NA	NA	Pyridine nucleotide-disulphide oxidoreductase [PF07992.18]; NADH:flavin oxidoreductase / NADH oxidase family [PF00724.24]; HI0933-like protein [PF03486.18]; NAD(P)-binding Rossmann-like domain [PF13450.10]; FAD dependent oxidoreductase [PF12831.11]; FAD binding domain [PF00890.28]; Pyridine nucleotide-disulphide oxidoreductase [PF00070.31]	1.55E-139	421	COG0446	C	NADH flavin	NA	NA	NA	Oxidored_FMN,Pyr_redox_2	Bacteria	Proteobacteria	Gammaproteobacteria	NA	Candidatus Competibacteraceae	Candidatus Contendobacter	Candidatus Contendobacter
215550	NODE_51571_length_3003_cov_19.906143_g18721_i0_4	NODE_51571_length_3003_cov_19.906143_g18721_i0	NA	NA	NA	NA	NA	NA	NA	NA	NA	NA	NA	NA	Bacteria	Proteobacteria	Gammaproteobacteria	NA	Candidatus Competibacteraceae	Candidatus Contendobacter	Candidatus Contendobacter
215589	NODE_51585_length_3003_cov_7.100683_g18730_i0_1	NODE_51585_length_3003_cov_7.100683_g18730_i0	K11936	poly-beta-1,6-N-acetyl-D-glucosamine synthase [EC:2.4.1.-]	Glycosyltransferase like family 2 [PF13641.10]; Glycosyl transferase family group 2 [PF13632.10]; Polysaccharide deacetylase [PF01522.25]; Chitin synthase [PF03142.19]; Glycosyl transferase family 2 [PF00535.30]; Glycosyl transferase family 21 [PF13506.10]; Cellulose synthase [PF03552.18]	1.90E-272	801	COG0726	M	Glycosyl transferase family 21	NA	NA	NA	Glyco_tranf_2_3	Bacteria	Proteobacteria	Gammaproteobacteria	NA	Candidatus Competibacteraceae	Candidatus Contendobacter	Candidatus Contendobacter
215615	NODE_51598_length_3002_cov_13.784568_g18735_i0_2	NODE_51598_length_3002_cov_13.784568_g18735_i0	NA	NA	Phage integrase family [PF00589.26]; Phage integrase, N-terminal SAM-like domain [PF13495.10]	1.38E-180	509	COG4974	L	Belongs to the 'phage' integrase family	NA	NA	NA	Phage_int_SAM_4,Phage_integrase	Bacteria	Proteobacteria	Gammaproteobacteria	NA	Candidatus Competibacteraceae	Candidatus Contendobacter	Candidatus Contendobacter
215705	NODE_51633_length_3000_cov_52.741032_g18753_i0_3	NODE_51633_length_3000_cov_52.741032_g18753_i0	NA	NA	NA	5.95E-07	50.8	2EB79	NA	NA	NA	NA	NA	NA	Bacteria	Proteobacteria	Gammaproteobacteria	NA	Candidatus Competibacteraceae	Candidatus Contendobacter	Candidatus Contendobacter
215782	NODE_51668_length_2999_cov_13.566302_g18771_i0_1	NODE_51668_length_2999_cov_13.566302_g18771_i0	NA	NA	Putative restriction endonuclease [PF05685.16]	2.36E-75	232	COG4636	D	protein conserved in cyanobacteria	NA	NA	NA	Uma2	Bacteria	Proteobacteria	Gammaproteobacteria	NA	Candidatus Competibacteraceae	Candidatus Contendobacter	Candidatus Contendobacter
215950	NODE_51752_length_2995_cov_115.396646_g3182_i7_1	NODE_51752_length_2995_cov_115.396646_g3182_i7	NA	NA	NA	NA	NA	NA	NA	NA	NA	NA	NA	NA	Bacteria	Proteobacteria	Gammaproteobacteria	NA	Candidatus Competibacteraceae	Candidatus Contendobacter	Candidatus Contendobacter
215952	NODE_51752_length_2995_cov_115.396646_g3182_i7_3	NODE_51752_length_2995_cov_115.396646_g3182_i7	NA	NA	NA	NA	NA	NA	NA	NA	NA	NA	NA	NA	Bacteria	Proteobacteria	Gammaproteobacteria	NA	Candidatus Competibacteraceae	Candidatus Contendobacter	Candidatus Contendobacter
215994	NODE_51767_length_2995_cov_8.032512_g18823_i0_2	NODE_51767_length_2995_cov_8.032512_g18823_i0	NA	NA	NA	NA	NA	NA	NA	NA	NA	NA	NA	NA	Bacteria	Proteobacteria	Gammaproteobacteria	NA	Candidatus Competibacteraceae	Candidatus Contendobacter	Candidatus Contendobacter
215995	NODE_51767_length_2995_cov_8.032512_g18823_i0_3	NODE_51767_length_2995_cov_8.032512_g18823_i0	NA	NA	NA	NA	NA	NA	NA	NA	NA	NA	NA	NA	Bacteria	Proteobacteria	Gammaproteobacteria	NA	Candidatus Competibacteraceae	Candidatus Contendobacter	Candidatus Contendobacter
215996	NODE_51767_length_2995_cov_8.032512_g18823_i0_4	NODE_51767_length_2995_cov_8.032512_g18823_i0	NA	NA	NA	NA	NA	NA	NA	NA	NA	NA	NA	NA	Bacteria	Proteobacteria	Gammaproteobacteria	NA	Candidatus Competibacteraceae	Candidatus Contendobacter	Candidatus Contendobacter
216140	NODE_51805_length_2993_cov_26.247603_g18846_i0_3	NODE_51805_length_2993_cov_26.247603_g18846_i0	NA	NA	NA	2.97E-136	402	COG1594	K	COG1198 Primosomal protein N' (replication factor Y) - superfamily II helicase	NA	NA	NA	NA	Bacteria	Proteobacteria	Gammaproteobacteria	NA	Candidatus Competibacteraceae	Candidatus Contendobacter	Candidatus Contendobacter
216551	NODE_51934_length_2987_cov_36.764928_g1_i16841_3	NODE_51934_length_2987_cov_36.764928_g1_i16841	NA	NA	Opacity-associated protein A LysM-like domain [PF04225.16]	7.90E-75	243	COG1652	S	PFAM Peptidoglycan-binding lysin domain	NA	NA	NA	LysM	Bacteria	Proteobacteria	Gammaproteobacteria	NA	Candidatus Competibacteraceae	Candidatus Contendobacter	Candidatus Contendobacter
216574	NODE_51943_length_2987_cov_13.581675_g18915_i0_2	NODE_51943_length_2987_cov_13.581675_g18915_i0	NA	NA	ABC-2 type transporter [PF01061.28]	6.04E-112	330	COG0842	V	ABC-2 type transporter	NA	NA	NA	ABC2_membrane	Bacteria	Proteobacteria	Gammaproteobacteria	NA	Candidatus Competibacteraceae	Candidatus Contendobacter	Candidatus Contendobacter
216576	NODE_51943_length_2987_cov_13.581675_g18915_i0_4	NODE_51943_length_2987_cov_13.581675_g18915_i0	NA	NA	Rieske [2Fe-2S] domain [PF00355.30]	1.92E-25	99.8	COG2146	P	COG2146 Ferredoxin subunits of nitrite reductase and ring-hydroxylating dioxygenases	NA	NA	NA	Rieske	Bacteria	Proteobacteria	Gammaproteobacteria	NA	Candidatus Competibacteraceae	Candidatus Contendobacter	Candidatus Contendobacter
216811	NODE_52028_length_2983_cov_111.107216_g14995_i1_2	NODE_52028_length_2983_cov_111.107216_g14995_i1	NA	NA	SdrD B-like domain [PF17210.7]	1.18E-65	244	COG1361	Q	COG2931, RTX toxins and related Ca2 -binding proteins	NA	NA	NA	SdrD_B	Bacteria	Proteobacteria	Gammaproteobacteria	NA	Candidatus Competibacteraceae	Candidatus Contendobacter	Candidatus Contendobacter
216860	NODE_52045_length_2983_cov_10.437801_g1_i16850_2	NODE_52045_length_2983_cov_10.437801_g1_i16850	NA	NA	Domain of unknown function (DUF4390) [PF14334.10]	1.14E-37	135	29CX4	S	Domain of unknown function (DUF4390)	NA	NA	NA	DUF4390	Bacteria	Proteobacteria	Gammaproteobacteria	NA	Candidatus Competibacteraceae	Candidatus Contendobacter	Candidatus Contendobacter
216861	NODE_52045_length_2983_cov_10.437801_g1_i16850_3	NODE_52045_length_2983_cov_10.437801_g1_i16850	K13598	two-component system, NtrC family, nitrogen regulation sensor histidine kinase NtrY [EC:2.7.13.3]	NtrY N-terminal region [PF19312.3]; Histidine kinase-, DNA gyrase B-, and HSP90-like ATPase [PF02518.30]; HAMP domain [PF00672.29]; PAS fold [PF12860.11]; His Kinase A (phospho-acceptor) domain [PF00512.29]	1.60E-203	600	COG5000	T	signal transduction histidine kinase	NA	NA	NA	HAMP,HATPase_c,HisKA,PAS_4,PAS_8	Bacteria	Proteobacteria	Gammaproteobacteria	NA	Candidatus Competibacteraceae	Candidatus Contendobacter	Candidatus Contendobacter
216890	NODE_52057_length_2982_cov_57.456858_g6290_i24_1	NODE_52057_length_2982_cov_57.456858_g6290_i24	NA	NA	NA	NA	NA	NA	NA	NA	NA	NA	NA	NA	Bacteria	Proteobacteria	Gammaproteobacteria	NA	Candidatus Competibacteraceae	Candidatus Contendobacter	Candidatus Contendobacter
216891	NODE_52057_length_2982_cov_57.456858_g6290_i24_2	NODE_52057_length_2982_cov_57.456858_g6290_i24	NA	NA	NA	5.45E-29	104	COG1598	S	PFAM Uncharacterised protein family UPF0150	NA	NA	NA	NA	Bacteria	Proteobacteria	Gammaproteobacteria	NA	Candidatus Competibacteraceae	Candidatus Contendobacter	Candidatus Contendobacter
216892	NODE_52057_length_2982_cov_57.456858_g6290_i24_3	NODE_52057_length_2982_cov_57.456858_g6290_i24	K03573	DNA mismatch repair protein MutH	DNA mismatch repair enzyme MutH [PF02976.19]	1.47E-35	129	2EU4V	NA	NA	NA	NA	NA	NA	Bacteria	Proteobacteria	Gammaproteobacteria	NA	Candidatus Competibacteraceae	Candidatus Contendobacter	Candidatus Contendobacter
216893	NODE_52057_length_2982_cov_57.456858_g6290_i24_4	NODE_52057_length_2982_cov_57.456858_g6290_i24	NA	NA	Firmicute plasmid replication protein (RepL) [PF05732.15]	4.61E-16	79	2EPJJ	NA	NA	NA	NA	NA	NA	Bacteria	Proteobacteria	Gammaproteobacteria	NA	Candidatus Competibacteraceae	Candidatus Contendobacter	Candidatus Contendobacter
216894	NODE_52057_length_2982_cov_57.456858_g6290_i24_5	NODE_52057_length_2982_cov_57.456858_g6290_i24	NA	NA	NA	NA	NA	NA	NA	NA	NA	NA	NA	NA	Bacteria	Proteobacteria	Gammaproteobacteria	NA	Candidatus Competibacteraceae	Candidatus Contendobacter	Candidatus Contendobacter
216968	NODE_52084_length_2981_cov_14.919532_g4413_i2_1	NODE_52084_length_2981_cov_14.919532_g4413_i2	NA	NA	NA	NA	NA	NA	NA	NA	NA	NA	NA	NA	Bacteria	Proteobacteria	Gammaproteobacteria	NA	Candidatus Competibacteraceae	Candidatus Contendobacter	Candidatus Contendobacter
216971	NODE_52084_length_2981_cov_14.919532_g4413_i2_4	NODE_52084_length_2981_cov_14.919532_g4413_i2	NA	NA	NA	NA	NA	NA	NA	NA	NA	NA	NA	NA	Bacteria	Proteobacteria	Gammaproteobacteria	NA	Candidatus Competibacteraceae	Candidatus Contendobacter	Candidatus Contendobacter
216978	NODE_52088_length_2981_cov_10.495873_g18991_i0_2	NODE_52088_length_2981_cov_10.495873_g18991_i0	NA	NA	Tetratricopeptide repeat-like domain [PF09976.13]	1.39E-31	124	COG2976	S	Tetratricopeptide repeat-like domain	NA	NA	NA	TPR_21	Bacteria	Proteobacteria	Gammaproteobacteria	NA	Candidatus Competibacteraceae	Candidatus Contendobacter	Candidatus Contendobacter
217241	NODE_52171_length_2978_cov_9.471601_g19042_i0_3	NODE_52171_length_2978_cov_9.471601_g19042_i0	NA	NA	Iron-sulfur cluster assembly protein [PF01883.23]	1.87E-34	122	COG2151	S	FeS assembly SUF system protein SufT	NA	NA	NA	FeS_assembly_P	Bacteria	Proteobacteria	Gammaproteobacteria	NA	Candidatus Competibacteraceae	Candidatus Contendobacter	Candidatus Contendobacter
217383	NODE_52218_length_2976_cov_14.711678_g15106_i2_1	NODE_52218_length_2976_cov_14.711678_g15106_i2	NA	NA	PDDEXK-like domain of unknown function (DUF3799) [PF12684.11]	3.92E-05	51.6	4QBP3	S	PDDEXK-like domain of unknown function (DUF3799)	NA	NA	NA	NA	Bacteria	Proteobacteria	Gammaproteobacteria	NA	Candidatus Competibacteraceae	Candidatus Contendobacter	Candidatus Contendobacter
217384	NODE_52218_length_2976_cov_14.711678_g15106_i2_2	NODE_52218_length_2976_cov_14.711678_g15106_i2	NA	NA	NA	NA	NA	NA	NA	NA	NA	NA	NA	NA	Bacteria	Proteobacteria	Gammaproteobacteria	NA	Candidatus Competibacteraceae	Candidatus Contendobacter	Candidatus Contendobacter
217385	NODE_52218_length_2976_cov_14.711678_g15106_i2_3	NODE_52218_length_2976_cov_14.711678_g15106_i2	NA	NA	NA	NA	NA	NA	NA	NA	NA	NA	NA	NA	Bacteria	Proteobacteria	Gammaproteobacteria	NA	Candidatus Competibacteraceae	Candidatus Contendobacter	Candidatus Contendobacter
217386	NODE_52218_length_2976_cov_14.711678_g15106_i2_4	NODE_52218_length_2976_cov_14.711678_g15106_i2	NA	NA	NA	NA	NA	NA	NA	NA	NA	NA	NA	NA	Bacteria	Proteobacteria	Gammaproteobacteria	NA	Candidatus Competibacteraceae	Candidatus Contendobacter	Candidatus Contendobacter
217387	NODE_52218_length_2976_cov_14.711678_g15106_i2_5	NODE_52218_length_2976_cov_14.711678_g15106_i2	NA	NA	NA	NA	NA	NA	NA	NA	NA	NA	NA	NA	Bacteria	Proteobacteria	Gammaproteobacteria	NA	Candidatus Competibacteraceae	Candidatus Contendobacter	Candidatus Contendobacter
217388	NODE_52218_length_2976_cov_14.711678_g15106_i2_6	NODE_52218_length_2976_cov_14.711678_g15106_i2	NA	NA	NA	NA	NA	NA	NA	NA	NA	NA	NA	NA	Bacteria	Proteobacteria	Gammaproteobacteria	NA	Candidatus Competibacteraceae	Candidatus Contendobacter	Candidatus Contendobacter
217389	NODE_52218_length_2976_cov_14.711678_g15106_i2_7	NODE_52218_length_2976_cov_14.711678_g15106_i2	NA	NA	NA	NA	NA	NA	NA	NA	NA	NA	NA	NA	Bacteria	Proteobacteria	Gammaproteobacteria	NA	Candidatus Competibacteraceae	Candidatus Contendobacter	Candidatus Contendobacter
217390	NODE_52218_length_2976_cov_14.711678_g15106_i2_8	NODE_52218_length_2976_cov_14.711678_g15106_i2	NA	NA	NA	NA	NA	NA	NA	NA	NA	NA	NA	NA	Bacteria	Proteobacteria	Gammaproteobacteria	NA	Candidatus Competibacteraceae	Candidatus Contendobacter	Candidatus Contendobacter
217447	NODE_52242_length_2975_cov_22.662646_g19073_i0_1	NODE_52242_length_2975_cov_22.662646_g19073_i0	NA	NA	NA	NA	NA	NA	NA	NA	NA	NA	NA	NA	Bacteria	Proteobacteria	Gammaproteobacteria	NA	Candidatus Competibacteraceae	Candidatus Contendobacter	Candidatus Contendobacter
217482	NODE_52253_length_2974_cov_391.924853_g1_i16889_2	NODE_52253_length_2974_cov_391.924853_g1_i16889	NA	NA	NA	NA	NA	NA	NA	NA	NA	NA	NA	NA	Bacteria	Proteobacteria	Gammaproteobacteria	NA	Candidatus Competibacteraceae	Candidatus Contendobacter	Candidatus Contendobacter
217483	NODE_52253_length_2974_cov_391.924853_g1_i16889_3	NODE_52253_length_2974_cov_391.924853_g1_i16889	NA	NA	NA	NA	NA	NA	NA	NA	NA	NA	NA	NA	Bacteria	Proteobacteria	Gammaproteobacteria	NA	Candidatus Competibacteraceae	Candidatus Contendobacter	Candidatus Contendobacter
217484	NODE_52253_length_2974_cov_391.924853_g1_i16889_4	NODE_52253_length_2974_cov_391.924853_g1_i16889	NA	NA	NA	8.23E-32	115	COG1396	K	PFAM helix-turn-helix domain protein	NA	NA	NA	HTH_31	Bacteria	Proteobacteria	Gammaproteobacteria	NA	Candidatus Competibacteraceae	Candidatus Contendobacter	Candidatus Contendobacter
217485	NODE_52253_length_2974_cov_391.924853_g1_i16889_5	NODE_52253_length_2974_cov_391.924853_g1_i16889	NA	NA	DDE superfamily endonuclease [PF13546.10]; Transposase DDE domain [PF01609.25]	4.78E-69	225	COG3385	L	Transposase DDE domain	NA	NA	NA	DDE_Tnp_1	Bacteria	Proteobacteria	Gammaproteobacteria	NA	Candidatus Competibacteraceae	Candidatus Contendobacter	Candidatus Contendobacter
217492	NODE_52259_length_2974_cov_45.119614_g1_i16892_1	NODE_52259_length_2974_cov_45.119614_g1_i16892	NA	NA	NA	NA	NA	NA	NA	NA	NA	NA	NA	NA	Bacteria	Proteobacteria	Gammaproteobacteria	NA	Candidatus Competibacteraceae	Candidatus Contendobacter	Candidatus Contendobacter
217493	NODE_52259_length_2974_cov_45.119614_g1_i16892_2	NODE_52259_length_2974_cov_45.119614_g1_i16892	K02030	polar amino acid transport system substrate-binding protein	Diguanylate cyclase, GGDEF domain [PF00990.25]; Bacterial extracellular solute-binding proteins, family 3 [PF00497.24]	1.17E-155	458	COG2199	T	COG0834 ABC-type amino acid transport signal transduction systems, periplasmic component domain	NA	NA	NA	GGDEF,SBP_bac_3	Bacteria	Proteobacteria	Gammaproteobacteria	NA	Candidatus Competibacteraceae	Candidatus Contendobacter	Candidatus Contendobacter
217494	NODE_52259_length_2974_cov_45.119614_g1_i16892_3	NODE_52259_length_2974_cov_45.119614_g1_i16892	K07486	transposase	Transposase IS116/IS110/IS902 family [PF02371.20]	2.35E-87	267	COG3547	L	hmm pf02371	NA	NA	NA	DEDD_Tnp_IS110,Transposase_20	Bacteria	Proteobacteria	Gammaproteobacteria	NA	Candidatus Competibacteraceae	Candidatus Contendobacter	Candidatus Contendobacter
217668	NODE_52320_length_2972_cov_8.226975_g19111_i0_1	NODE_52320_length_2972_cov_8.226975_g19111_i0	NA	NA	Sulfatase-modifying factor enzyme 1 [PF03781.20]	6.82E-16	79	COG0515	KLT	PFAM Protein kinase domain	NA	NA	NA	FGE-sulfatase,Pkinase	Bacteria	Proteobacteria	Gammaproteobacteria	NA	Candidatus Competibacteraceae	Candidatus Contendobacter	Candidatus Contendobacter
217669	NODE_52320_length_2972_cov_8.226975_g19111_i0_2	NODE_52320_length_2972_cov_8.226975_g19111_i0	K13237	2,4-dienoyl-CoA reductase [(3E)-enoyl-CoA-producing], peroxisomal [EC:1.3.1.124]	Enoyl-(Acyl carrier protein) reductase [PF13561.10]; short chain dehydrogenase [PF00106.29]	1.09E-120	353	COG1028	IQ	Enoyl-(Acyl carrier protein) reductase	NA	NA	NA	adh_short_C2	Bacteria	Proteobacteria	Gammaproteobacteria	NA	Candidatus Competibacteraceae	Candidatus Contendobacter	Candidatus Contendobacter
217671	NODE_52320_length_2972_cov_8.226975_g19111_i0_4	NODE_52320_length_2972_cov_8.226975_g19111_i0	NA	NA	NA	7.51E-24	94.7	COG5074	U	SNAP receptor activity	NA	NA	NA	NA	Bacteria	Proteobacteria	Gammaproteobacteria	NA	Candidatus Competibacteraceae	Candidatus Contendobacter	Candidatus Contendobacter
217708	NODE_52340_length_2971_cov_9.684955_g6290_i25_1	NODE_52340_length_2971_cov_9.684955_g6290_i25	NA	NA	Putative thioesterase (yiiD_Cterm) [PF09500.14]	8.81E-28	107	COG2050	Q	Putative thioesterase (yiiD_Cterm)	NA	NA	NA	YiiD_C	Bacteria	Proteobacteria	Gammaproteobacteria	NA	Candidatus Competibacteraceae	Candidatus Contendobacter	Candidatus Contendobacter
217709	NODE_52340_length_2971_cov_9.684955_g6290_i25_2	NODE_52340_length_2971_cov_9.684955_g6290_i25	NA	NA	Nitroreductase family [PF00881.28]; Putative TM nitroreductase [PF14512.10]	7.04E-83	251	COG0778	C	PFAM Nitroreductase family	NA	NA	NA	Nitroreductase	Bacteria	Proteobacteria	Gammaproteobacteria	NA	Candidatus Competibacteraceae	Candidatus Contendobacter	Candidatus Contendobacter
217710	NODE_52340_length_2971_cov_9.684955_g6290_i25_3	NODE_52340_length_2971_cov_9.684955_g6290_i25	NA	NA	FecR protein [PF04773.17]	4.41E-100	320	COG1652	S	FecR protein	NA	NA	NA	FecR,LysM	Bacteria	Proteobacteria	Gammaproteobacteria	NA	Candidatus Competibacteraceae	Candidatus Contendobacter	Candidatus Contendobacter
217715	NODE_52344_length_2971_cov_6.878192_g19122_i0_1	NODE_52344_length_2971_cov_6.878192_g19122_i0	NA	NA	NA	2.10E-13	70.5	COG0457	S	Tetratricopeptide repeat	NA	NA	NA	TPR_14,TPR_16,TPR_19,TPR_2,TPR_6,TPR_8	Bacteria	Proteobacteria	Gammaproteobacteria	NA	Candidatus Competibacteraceae	Candidatus Contendobacter	Candidatus Contendobacter
217716	NODE_52344_length_2971_cov_6.878192_g19122_i0_2	NODE_52344_length_2971_cov_6.878192_g19122_i0	NA	NA	NA	5.69E-111	361	COG1196	D	nuclear chromosome segregation	NA	NA	NA	NA	Bacteria	Proteobacteria	Gammaproteobacteria	NA	Candidatus Competibacteraceae	Candidatus Contendobacter	Candidatus Contendobacter
217892	NODE_52422_length_2968_cov_9.523661_g12055_i2_1	NODE_52422_length_2968_cov_9.523661_g12055_i2	NA	NA	NA	2.89E-70	224	COG3385	L	transposase activity	NA	NA	NA	DDE_Tnp_1	Bacteria	Proteobacteria	Gammaproteobacteria	NA	Candidatus Competibacteraceae	Candidatus Contendobacter	Candidatus Contendobacter
217893	NODE_52422_length_2968_cov_9.523661_g12055_i2_2	NODE_52422_length_2968_cov_9.523661_g12055_i2	NA	NA	NMT1/THI5 like [PF09084.15]; NMT1-like family [PF13379.10]; PAS fold [PF08447.16]	1.41E-121	391	COG0642	T	histidine kinase A domain protein	NA	NA	NA	GAF_2,HATPase_c,HisKA,NMT1,PAS,PAS_3,PAS_4,PAS_8,PAS_9,Response_reg,dCache_1	Bacteria	Proteobacteria	Gammaproteobacteria	NA	Candidatus Competibacteraceae	Candidatus Contendobacter	Candidatus Contendobacter
218035	NODE_52465_length_2966_cov_21.290356_g1_i16936_4	NODE_52465_length_2966_cov_21.290356_g1_i16936	NA	NA	NA	1.70E-05	52.8	COG1714	S	RDD family	NA	NA	NA	NA	Bacteria	Proteobacteria	Gammaproteobacteria	NA	Candidatus Competibacteraceae	Candidatus Contendobacter	Candidatus Contendobacter
218036	NODE_52465_length_2966_cov_21.290356_g1_i16936_5	NODE_52465_length_2966_cov_21.290356_g1_i16936	NA	NA	NA	NA	NA	NA	NA	NA	NA	NA	NA	NA	Bacteria	Proteobacteria	Gammaproteobacteria	NA	Candidatus Competibacteraceae	Candidatus Contendobacter	Candidatus Contendobacter
218037	NODE_52466_length_2966_cov_20.511580_g19179_i0_1	NODE_52466_length_2966_cov_20.511580_g19179_i0	NA	NA	HD domain [PF13328.10]	6.36E-73	224	COG0317	KT	HD domain	NA	NA	NA	HD_4	Bacteria	Proteobacteria	Gammaproteobacteria	NA	Candidatus Competibacteraceae	Candidatus Contendobacter	Candidatus Contendobacter
218038	NODE_52466_length_2966_cov_20.511580_g19179_i0_2	NODE_52466_length_2966_cov_20.511580_g19179_i0	NA	NA	PIN domain [PF18475.5]	8.42E-85	258	2DN3S	NA	NA	NA	NA	NA	NYN	Bacteria	Proteobacteria	Gammaproteobacteria	NA	Candidatus Competibacteraceae	Candidatus Contendobacter	Candidatus Contendobacter
218039	NODE_52466_length_2966_cov_20.511580_g19179_i0_3	NODE_52466_length_2966_cov_20.511580_g19179_i0	NA	NA	Domain of unknown function (DUF4160) [PF13711.10]	6.74E-33	115	2C5EY	S	Domain of unknown function (DUF4160)	NA	NA	NA	DUF4160	Bacteria	Proteobacteria	Gammaproteobacteria	NA	Candidatus Competibacteraceae	Candidatus Contendobacter	Candidatus Contendobacter
218040	NODE_52466_length_2966_cov_20.511580_g19179_i0_4	NODE_52466_length_2966_cov_20.511580_g19179_i0	NA	NA	Protein of unknown function (DUF2442) [PF10387.13]	2.45E-38	129	2DWRW	NA	NA	NA	NA	NA	DUF2442,DUF4375	Bacteria	Proteobacteria	Gammaproteobacteria	NA	Candidatus Competibacteraceae	Candidatus Contendobacter	Candidatus Contendobacter
218041	NODE_52466_length_2966_cov_20.511580_g19179_i0_5	NODE_52466_length_2966_cov_20.511580_g19179_i0	NA	NA	Putative restriction endonuclease [PF05685.16]	7.70E-21	89.7	COG4636	S	Putative restriction endonuclease	NA	NA	NA	Uma2	Bacteria	Proteobacteria	Gammaproteobacteria	NA	Candidatus Competibacteraceae	Candidatus Contendobacter	Candidatus Contendobacter
218148	NODE_52510_length_2964_cov_11.137323_g19201_i0_1	NODE_52510_length_2964_cov_11.137323_g19201_i0	NA	NA	NA	2.43E-33	128	COG5380	O	lipid catabolic process	NA	NA	NA	NA	Bacteria	Proteobacteria	Gammaproteobacteria	NA	Candidatus Competibacteraceae	Candidatus Contendobacter	Candidatus Contendobacter
218149	NODE_52510_length_2964_cov_11.137323_g19201_i0_2	NODE_52510_length_2964_cov_11.137323_g19201_i0	NA	NA	Domain of unknown function DUF29 [PF01724.20]	9.24E-38	133	COG2442	S	Domain of unknown function DUF29	NA	NA	NA	DUF29	Bacteria	Proteobacteria	Gammaproteobacteria	NA	Candidatus Competibacteraceae	Candidatus Contendobacter	Candidatus Contendobacter
218162	NODE_52517_length_2964_cov_7.496714_g19208_i0_1	NODE_52517_length_2964_cov_7.496714_g19208_i0	NA	NA	AMP-binding enzyme [PF00501.32]; AMP-binding enzyme C-terminal domain [PF13193.10]	3.29E-240	677	COG0318	IQ	PFAM AMP-dependent synthetase and ligase	NA	NA	NA	AMP-binding,AMP-binding_C	Bacteria	Proteobacteria	Gammaproteobacteria	NA	Candidatus Competibacteraceae	Candidatus Contendobacter	Candidatus Contendobacter
218269	NODE_52564_length_2962_cov_17.509865_g19230_i0_3	NODE_52564_length_2962_cov_17.509865_g19230_i0	NA	NA	Uncharacterized protein conserved in bacteria (DUF2147) [PF09917.13]	1.01E-25	102	COG4731	S	Signal peptide protein	NA	NA	NA	DUF2147	Bacteria	Proteobacteria	Gammaproteobacteria	NA	Candidatus Competibacteraceae	Candidatus Contendobacter	Candidatus Contendobacter
218301	NODE_52576_length_2961_cov_34.229571_g12701_i1_1	NODE_52576_length_2961_cov_34.229571_g12701_i1	NA	NA	NA	NA	NA	NA	NA	NA	NA	NA	NA	NA	Bacteria	Proteobacteria	Gammaproteobacteria	NA	Candidatus Competibacteraceae	Candidatus Contendobacter	Candidatus Contendobacter
218357	NODE_52596_length_2960_cov_12.550052_g19244_i0_2	NODE_52596_length_2960_cov_12.550052_g19244_i0	NA	NA	RNase_H superfamily [PF13482.10]	5.84E-109	360	COG2251	S	TIGRFAM RecB family nuclease	NA	NA	NA	Cas_Cas4,DUF4332,RNase_H_2	Bacteria	Proteobacteria	Gammaproteobacteria	NA	Candidatus Competibacteraceae	Candidatus Contendobacter	Candidatus Contendobacter
218441	NODE_52613_length_2959_cov_57.285170_g1_i16963_1	NODE_52613_length_2959_cov_57.285170_g1_i16963	NA	NA	Uncharacterised protein family (UPF0236) [PF06782.15]	6.16E-44	169	28N8D	NA	NA	NA	NA	NA	NA	Bacteria	Proteobacteria	Gammaproteobacteria	NA	Candidatus Competibacteraceae	Candidatus Contendobacter	Candidatus Contendobacter
218442	NODE_52613_length_2959_cov_57.285170_g1_i16963_2	NODE_52613_length_2959_cov_57.285170_g1_i16963	NA	NA	NA	NA	NA	NA	NA	NA	NA	NA	NA	NA	Bacteria	Proteobacteria	Gammaproteobacteria	NA	Candidatus Competibacteraceae	Candidatus Contendobacter	Candidatus Contendobacter
218443	NODE_52613_length_2959_cov_57.285170_g1_i16963_3	NODE_52613_length_2959_cov_57.285170_g1_i16963	NA	NA	NA	NA	NA	NA	NA	NA	NA	NA	NA	NA	Bacteria	Proteobacteria	Gammaproteobacteria	NA	Candidatus Competibacteraceae	Candidatus Contendobacter	Candidatus Contendobacter
218491	NODE_52630_length_2959_cov_10.169785_g19260_i0_2	NODE_52630_length_2959_cov_10.169785_g19260_i0	NA	NA	short chain dehydrogenase [PF00106.29]; Enoyl-(Acyl carrier protein) reductase [PF13561.10]; KR domain [PF08659.14]	1.71E-60	198	COG1028	IQ	Short-chain dehydrogenase reductase SDR	NA	NA	NA	adh_short	Bacteria	Proteobacteria	Gammaproteobacteria	NA	Candidatus Competibacteraceae	Candidatus Contendobacter	Candidatus Contendobacter
218661	NODE_52684_length_2956_cov_51.160250_g19291_i0_2	NODE_52684_length_2956_cov_51.160250_g19291_i0	NA	NA	NYN domain [PF01936.22]; OST-HTH/LOTUS domain [PF12872.11]	1.64E-129	375	COG1432	T	OST-HTH/LOTUS domain	NA	NA	NA	NYN,OST-HTH	Bacteria	Proteobacteria	Gammaproteobacteria	NA	Candidatus Competibacteraceae	Candidatus Contendobacter	Candidatus Contendobacter
218662	NODE_52684_length_2956_cov_51.160250_g19291_i0_3	NODE_52684_length_2956_cov_51.160250_g19291_i0	NA	NA	NA	1.93E-05	47	298Z8	S	K COG5665 CCR4-NOT transcriptional regulation complex, NOT5 subunit	NA	NA	NA	NA	Bacteria	Proteobacteria	Gammaproteobacteria	NA	Candidatus Competibacteraceae	Candidatus Contendobacter	Candidatus Contendobacter
218663	NODE_52684_length_2956_cov_51.160250_g19291_i0_4	NODE_52684_length_2956_cov_51.160250_g19291_i0	NA	NA	RNA recognition motif [PF00076.26]	9.70E-37	128	COG0724	S	RNA recognition motif	NA	NA	NA	RRM_1	Bacteria	Proteobacteria	Gammaproteobacteria	NA	Candidatus Competibacteraceae	Candidatus Contendobacter	Candidatus Contendobacter
218664	NODE_52686_length_2956_cov_43.168921_g8123_i2_1	NODE_52686_length_2956_cov_43.168921_g8123_i2	NA	NA	Diguanylate cyclase, GGDEF domain [PF00990.25]	3.75E-17	82.4	COG5001	T	signal transduction protein containing a membrane domain an EAL and a GGDEF domain	NA	NA	NA	EAL,GGDEF,PAS,PAS_7,PAS_8,PAS_9,Response_reg	Bacteria	Proteobacteria	Gammaproteobacteria	NA	Candidatus Competibacteraceae	Candidatus Contendobacter	Candidatus Contendobacter
218665	NODE_52686_length_2956_cov_43.168921_g8123_i2_2	NODE_52686_length_2956_cov_43.168921_g8123_i2	NA	NA	NA	9.79E-17	82	COG0642	T	Histidine kinase-, DNA gyrase B-, and HSP90-like ATPase	NA	NA	NA	Cache_3-Cache_2,HAMP,HATPase_c,HisKA,Response_reg,dCache_1	Bacteria	Proteobacteria	Gammaproteobacteria	NA	Candidatus Competibacteraceae	Candidatus Contendobacter	Candidatus Contendobacter
218792	NODE_52724_length_2955_cov_9.572866_g19313_i0_2	NODE_52724_length_2955_cov_9.572866_g19313_i0	NA	NA	NA	2.93E-18	88.6	COG0286	V	site-specific DNA-methyltransferase (adenine-specific) activity	NA	NA	NA	AAA_34,MTS,Methylase_S,N6_Mtase	Bacteria	Proteobacteria	Gammaproteobacteria	NA	Candidatus Competibacteraceae	Candidatus Contendobacter	Candidatus Contendobacter
218829	NODE_52734_length_2954_cov_111.034016_g1_i16981_1	NODE_52734_length_2954_cov_111.034016_g1_i16981	K07495	putative transposase	Transposase DDE domain [PF01609.25]	4.55E-105	325	COG3385	L	PFAM Transposase DDE domain	NA	NA	NA	DDE_Tnp_1	Bacteria	Proteobacteria	Gammaproteobacteria	NA	Candidatus Competibacteraceae	Candidatus Contendobacter	Candidatus Contendobacter
218830	NODE_52734_length_2954_cov_111.034016_g1_i16981_2	NODE_52734_length_2954_cov_111.034016_g1_i16981	NA	NA	Protein of unknown function (DUF3011) [PF11218.12]	1.03E-28	115	2DKZK	S	Protein of unknown function (DUF3011)	NA	NA	NA	DUF3011	Bacteria	Proteobacteria	Gammaproteobacteria	NA	Candidatus Competibacteraceae	Candidatus Contendobacter	Candidatus Contendobacter
218831	NODE_52734_length_2954_cov_111.034016_g1_i16981_3	NODE_52734_length_2954_cov_111.034016_g1_i16981	NA	NA	NA	3.10E-06	50.4	COG5126	DTZ	EF hand	NA	NA	NA	EF-hand_5	Bacteria	Proteobacteria	Gammaproteobacteria	NA	Candidatus Competibacteraceae	Candidatus Contendobacter	Candidatus Contendobacter
218832	NODE_52734_length_2954_cov_111.034016_g1_i16981_4	NODE_52734_length_2954_cov_111.034016_g1_i16981	NA	NA	CsbD-like [PF05532.16]	2.00E-06	48.1	COG3237	S	Belongs to the UPF0337 (CsbD) family	NA	NA	NA	CsbD	Bacteria	Proteobacteria	Gammaproteobacteria	NA	Candidatus Competibacteraceae	Candidatus Contendobacter	Candidatus Contendobacter
218833	NODE_52734_length_2954_cov_111.034016_g1_i16981_5	NODE_52734_length_2954_cov_111.034016_g1_i16981	NA	NA	NA	1.54E-13	66.6	COG2261	S	PFAM Transglycosylase-associated protein	NA	NA	NA	Transgly_assoc	Bacteria	Proteobacteria	Gammaproteobacteria	NA	Candidatus Competibacteraceae	Candidatus Contendobacter	Candidatus Contendobacter
218838	NODE_52737_length_2954_cov_33.262062_g11691_i4_4	NODE_52737_length_2954_cov_33.262062_g11691_i4	NA	NA	NA	2.85E-09	60.8	COG1376	S	L,D-transpeptidase catalytic domain	NA	NA	NA	YkuD	Bacteria	Proteobacteria	Gammaproteobacteria	NA	Candidatus Competibacteraceae	Candidatus Contendobacter	Candidatus Contendobacter
218839	NODE_52737_length_2954_cov_33.262062_g11691_i4_5	NODE_52737_length_2954_cov_33.262062_g11691_i4	NA	NA	L,D-transpeptidase catalytic domain [PF03734.18]	1.61E-49	168	COG1376	M	protein conserved in bacteria	NA	NA	NA	YkuD	Bacteria	Proteobacteria	Gammaproteobacteria	NA	Candidatus Competibacteraceae	Candidatus Contendobacter	Candidatus Contendobacter
218985	NODE_52787_length_2952_cov_26.794026_g19345_i0_2	NODE_52787_length_2952_cov_26.794026_g19345_i0	NA	NA	AAA domain, putative AbiEii toxin, Type IV TA system [PF13304.10]; AAA ATPase domain [PF13175.10]	3.86E-106	324	COG1106	S	AAA ATPase domain	NA	NA	NA	AAA_15,AAA_21	Bacteria	Proteobacteria	Gammaproteobacteria	NA	Candidatus Competibacteraceae	Candidatus Contendobacter	Candidatus Contendobacter
218986	NODE_52787_length_2952_cov_26.794026_g19345_i0_3	NODE_52787_length_2952_cov_26.794026_g19345_i0	NA	NA	Protein of unknown function (DUF3226) [PF11536.12]	5.09E-75	232	2ABFA	NA	NA	NA	NA	NA	NA	Bacteria	Proteobacteria	Gammaproteobacteria	NA	Candidatus Competibacteraceae	Candidatus Contendobacter	Candidatus Contendobacter
219003	NODE_52791_length_2952_cov_15.257728_g1_i16992_1	NODE_52791_length_2952_cov_15.257728_g1_i16992	NA	NA	NA	NA	NA	NA	NA	NA	NA	NA	NA	NA	Bacteria	Proteobacteria	Gammaproteobacteria	NA	Candidatus Competibacteraceae	Candidatus Contendobacter	Candidatus Contendobacter
219005	NODE_52791_length_2952_cov_15.257728_g1_i16992_3	NODE_52791_length_2952_cov_15.257728_g1_i16992	NA	NA	NA	0.000106	50.4	2A3H8	NA	NA	NA	NA	NA	NA	Bacteria	Proteobacteria	Gammaproteobacteria	NA	Candidatus Competibacteraceae	Candidatus Contendobacter	Candidatus Contendobacter
219006	NODE_52791_length_2952_cov_15.257728_g1_i16992_4	NODE_52791_length_2952_cov_15.257728_g1_i16992	NA	NA	NA	NA	NA	NA	NA	NA	NA	NA	NA	NA	Bacteria	Proteobacteria	Gammaproteobacteria	NA	Candidatus Competibacteraceae	Candidatus Contendobacter	Candidatus Contendobacter
219007	NODE_52791_length_2952_cov_15.257728_g1_i16992_5	NODE_52791_length_2952_cov_15.257728_g1_i16992	NA	NA	TrfA protein [PF07042.15]	2.69E-26	105	COG3464	L	PFAM TrfA family protein	NA	NA	NA	TrfA	Bacteria	Proteobacteria	Gammaproteobacteria	NA	Candidatus Competibacteraceae	Candidatus Contendobacter	Candidatus Contendobacter
219014	NODE_52794_length_2952_cov_11.895102_g2889_i1_1	NODE_52794_length_2952_cov_11.895102_g2889_i1	NA	NA	NA	4.86E-54	182	COG4123	S	Specifically methylates the adenine in position 37 of tRNA(1)(Val) (anticodon cmo5UAC)	NA	NA	NA	NA	Bacteria	Proteobacteria	Gammaproteobacteria	NA	Candidatus Competibacteraceae	Candidatus Contendobacter	Candidatus Contendobacter
219015	NODE_52794_length_2952_cov_11.895102_g2889_i1_2	NODE_52794_length_2952_cov_11.895102_g2889_i1	NA	NA	Glycosyl transferases group 1 [PF00534.24]; Glycosyl transferases group 1 [PF13692.10]; Family 4 Glycosyltransferase in conflict systems [PF20706.1]	3.48E-106	322	COG0438	M	Glycosyltransferase Family 4	NA	NA	NA	Glyco_transf_4,Glycos_transf_1	Bacteria	Proteobacteria	Gammaproteobacteria	NA	Candidatus Competibacteraceae	Candidatus Contendobacter	Candidatus Contendobacter
219016	NODE_52794_length_2952_cov_11.895102_g2889_i1_3	NODE_52794_length_2952_cov_11.895102_g2889_i1	K01737	6-pyruvoyltetrahydropterin/6-carboxytetrahydropterin synthase [EC:4.2.3.12 4.1.2.50]	6-pyruvoyl tetrahydropterin synthase [PF01242.23]	3.24E-60	188	COG0720	H	COG0720 6-pyruvoyl-tetrahydropterin synthase	NA	NA	NA	PTPS	Bacteria	Proteobacteria	Gammaproteobacteria	NA	Candidatus Competibacteraceae	Candidatus Contendobacter	Candidatus Contendobacter
219017	NODE_52794_length_2952_cov_11.895102_g2889_i1_4	NODE_52794_length_2952_cov_11.895102_g2889_i1	NA	NA	NA	3.38E-81	252	COG1063	E	COG1063 Threonine dehydrogenase and related Zn-dependent dehydrogenases	NA	NA	NA	NA	Bacteria	Proteobacteria	Gammaproteobacteria	NA	Candidatus Competibacteraceae	Candidatus Contendobacter	Candidatus Contendobacter
219172	NODE_52831_length_2950_cov_107.762600_g1_i17002_1	NODE_52831_length_2950_cov_107.762600_g1_i17002	K07486	transposase	Transposase IS116/IS110/IS902 family [PF02371.20]	2.35E-87	267	COG3547	L	hmm pf02371	NA	NA	NA	DEDD_Tnp_IS110,Transposase_20	Bacteria	Proteobacteria	Gammaproteobacteria	NA	Candidatus Competibacteraceae	Candidatus Contendobacter	Candidatus Contendobacter
219173	NODE_52831_length_2950_cov_107.762600_g1_i17002_2	NODE_52831_length_2950_cov_107.762600_g1_i17002	K02030	polar amino acid transport system substrate-binding protein	Bacterial extracellular solute-binding proteins, family 3 [PF00497.24]; Ligated ion channel L-glutamate- and glycine-binding site [PF10613.13]	4.03E-89	282	COG0834	T	diguanylate cyclase	NA	NA	NA	GGDEF,SBP_bac_3	Bacteria	Proteobacteria	Gammaproteobacteria	NA	Candidatus Competibacteraceae	Candidatus Contendobacter	Candidatus Contendobacter
219314	NODE_52879_length_2949_cov_8.435675_g1_i17005_2	NODE_52879_length_2949_cov_8.435675_g1_i17005	NA	NA	Beta-propeller repeat [PF06739.15]	4.56E-146	458	COG1404	O	Beta-propeller repeat	NA	NA	NA	SBBP	Bacteria	Proteobacteria	Gammaproteobacteria	NA	Candidatus Competibacteraceae	Candidatus Contendobacter	Candidatus Contendobacter
219341	NODE_52886_length_2948_cov_44.254609_g11996_i3_1	NODE_52886_length_2948_cov_44.254609_g11996_i3	NA	NA	NA	4.45E-51	172	28WYZ	NA	NA	NA	NA	NA	NA	Bacteria	Proteobacteria	Gammaproteobacteria	NA	Candidatus Competibacteraceae	Candidatus Contendobacter	Candidatus Contendobacter
219342	NODE_52886_length_2948_cov_44.254609_g11996_i3_2	NODE_52886_length_2948_cov_44.254609_g11996_i3	NA	NA	Glyoxalase/Bleomycin resistance protein/Dioxygenase superfamily [PF00903.29]; Glyoxalase-like domain [PF12681.11]	4.24E-54	172	COG0346	E	Glyoxalase/Bleomycin resistance protein/Dioxygenase superfamily	NA	NA	NA	Glyoxalase	Bacteria	Proteobacteria	Gammaproteobacteria	NA	Candidatus Competibacteraceae	Candidatus Contendobacter	Candidatus Contendobacter
219345	NODE_52886_length_2948_cov_44.254609_g11996_i3_5	NODE_52886_length_2948_cov_44.254609_g11996_i3	NA	NA	NA	2.86E-29	113	COG0500	Q	methyltransferase	NA	NA	NA	Methyltransf_11,Methyltransf_25	Bacteria	Proteobacteria	Gammaproteobacteria	NA	Candidatus Competibacteraceae	Candidatus Contendobacter	Candidatus Contendobacter
219534	NODE_5293_length_12140_cov_42.675976_g691_i1_8	NODE_5293_length_12140_cov_42.675976_g691_i1	K00655	1-acyl-sn-glycerol-3-phosphate acyltransferase [EC:2.3.1.51]	AMP-binding enzyme [PF00501.32]; Acyltransferase [PF01553.25]; AMP-binding enzyme C-terminal domain [PF14535.10]	0	1038	COG0204	IQ	AMP-dependent synthetase	NA	NA	NA	AMP-binding,Acyltransferase,PP-binding	Bacteria	Proteobacteria	Gammaproteobacteria	NA	Candidatus Competibacteraceae	Candidatus Contendobacter	Candidatus Contendobacter
219561	NODE_52947_length_2945_cov_60.702994_g19430_i0_2	NODE_52947_length_2945_cov_60.702994_g19430_i0	NA	NA	NA	1.25E-162	457	28JYD	NA	NA	NA	NA	NA	NA	Bacteria	Proteobacteria	Gammaproteobacteria	NA	Candidatus Competibacteraceae	Candidatus Contendobacter	Candidatus Contendobacter
219562	NODE_52947_length_2945_cov_60.702994_g19430_i0_3	NODE_52947_length_2945_cov_60.702994_g19430_i0	NA	NA	NA	NA	NA	NA	NA	NA	NA	NA	NA	NA	Bacteria	Proteobacteria	Gammaproteobacteria	NA	Candidatus Competibacteraceae	Candidatus Contendobacter	Candidatus Contendobacter
219563	NODE_52947_length_2945_cov_60.702994_g19430_i0_4	NODE_52947_length_2945_cov_60.702994_g19430_i0	NA	NA	NA	3.03E-13	75.9	COG3307	M	COG3307 Lipid A core - O-antigen ligase and related enzymes	NA	NA	NA	Wzy_C	Bacteria	Proteobacteria	Gammaproteobacteria	NA	Candidatus Competibacteraceae	Candidatus Contendobacter	Candidatus Contendobacter
219792	NODE_53018_length_2942_cov_34.585570_g19466_i0_1	NODE_53018_length_2942_cov_34.585570_g19466_i0	NA	NA	NA	NA	NA	NA	NA	NA	NA	NA	NA	NA	Bacteria	Proteobacteria	Gammaproteobacteria	NA	Candidatus Competibacteraceae	Candidatus Contendobacter	Candidatus Contendobacter
219793	NODE_53018_length_2942_cov_34.585570_g19466_i0_2	NODE_53018_length_2942_cov_34.585570_g19466_i0	NA	NA	NA	NA	NA	NA	NA	NA	NA	NA	NA	NA	Bacteria	Proteobacteria	Gammaproteobacteria	NA	Candidatus Competibacteraceae	Candidatus Contendobacter	Candidatus Contendobacter
219817	NODE_53030_length_2942_cov_5.071105_g19475_i0_2	NODE_53030_length_2942_cov_5.071105_g19475_i0	NA	NA	NA	7.62E-17	76.3	2DT6J	NA	NA	NA	NA	NA	NA	Bacteria	Proteobacteria	Gammaproteobacteria	NA	Candidatus Competibacteraceae	Candidatus Contendobacter	Candidatus Contendobacter
219818	NODE_53030_length_2942_cov_5.071105_g19475_i0_3	NODE_53030_length_2942_cov_5.071105_g19475_i0	K19267	NAD(P)H dehydrogenase (quinone) [EC:1.6.5.2]	NmrA-like family [PF05368.17]; NAD(P)H-binding [PF13460.10]	4.29E-157	448	COG0702	GM	epimerase	NA	NA	NA	NmrA	Bacteria	Proteobacteria	Gammaproteobacteria	NA	Candidatus Competibacteraceae	Candidatus Contendobacter	Candidatus Contendobacter
219820	NODE_53030_length_2942_cov_5.071105_g19475_i0_5	NODE_53030_length_2942_cov_5.071105_g19475_i0	NA	NA	NA	NA	NA	NA	NA	NA	NA	NA	NA	NA	Bacteria	Proteobacteria	Gammaproteobacteria	NA	Candidatus Competibacteraceae	Candidatus Contendobacter	Candidatus Contendobacter
220017	NODE_53093_length_2939_cov_19.576413_g12445_i1_1	NODE_53093_length_2939_cov_19.576413_g12445_i1	K03607	ProP effector	ProQ/FINO family [PF04352.17]	2.72E-16	80.1	COG3781	S	membrane	NA	NA	NA	NA	Bacteria	Proteobacteria	Gammaproteobacteria	NA	Candidatus Competibacteraceae	Candidatus Contendobacter	Candidatus Contendobacter
220019	NODE_53093_length_2939_cov_19.576413_g12445_i1_3	NODE_53093_length_2939_cov_19.576413_g12445_i1	NA	NA	Uncharacterized protein conserved in bacteria (DUF2145) [PF09916.13]	8.19E-50	172	COG4727	S	Uncharacterized protein conserved in bacteria (DUF2145)	NA	NA	NA	DUF2145	Bacteria	Proteobacteria	Gammaproteobacteria	NA	Candidatus Competibacteraceae	Candidatus Contendobacter	Candidatus Contendobacter
220025	NODE_53095_length_2939_cov_18.905792_g19505_i0_2	NODE_53095_length_2939_cov_18.905792_g19505_i0	NA	NA	HD domain [PF13487.10]; GAF domain [PF13185.10]; GAF domain [PF01590.30]; GAF domain [PF13492.10]	9.39E-207	592	COG2206	T	COG0840 Methyl-accepting chemotaxis protein	NA	NA	NA	GAF,GAF_2,HD,HD_5,Lactamase_B_2	Bacteria	Proteobacteria	Gammaproteobacteria	NA	Candidatus Competibacteraceae	Candidatus Contendobacter	Candidatus Contendobacter
220026	NODE_53095_length_2939_cov_18.905792_g19505_i0_3	NODE_53095_length_2939_cov_18.905792_g19505_i0	NA	NA	Cyclic nucleotide-binding domain [PF00027.33]	1.37E-28	112	COG0664	T	Transcriptional regulator, Crp Fnr family	NA	NA	NA	cNMP_binding	Bacteria	Proteobacteria	Gammaproteobacteria	NA	Candidatus Competibacteraceae	Candidatus Contendobacter	Candidatus Contendobacter
220042	NODE_53100_length_2939_cov_7.964759_g19507_i0_1	NODE_53100_length_2939_cov_7.964759_g19507_i0	NA	NA	NA	NA	NA	NA	NA	NA	NA	NA	NA	NA	Bacteria	Proteobacteria	Gammaproteobacteria	NA	Candidatus Competibacteraceae	Candidatus Contendobacter	Candidatus Contendobacter
220044	NODE_53100_length_2939_cov_7.964759_g19507_i0_3	NODE_53100_length_2939_cov_7.964759_g19507_i0	NA	NA	Cupin [PF00190.26]; ChrR Cupin-like domain [PF12973.11]; Cupin domain [PF07883.15]	4.29E-50	164	COG1917	S	K COG5665 CCR4-NOT transcriptional regulation complex, NOT5 subunit	NA	NA	NA	NA	Bacteria	Proteobacteria	Gammaproteobacteria	NA	Candidatus Competibacteraceae	Candidatus Contendobacter	Candidatus Contendobacter
220045	NODE_53100_length_2939_cov_7.964759_g19507_i0_4	NODE_53100_length_2939_cov_7.964759_g19507_i0	NA	NA	MEKHLA domain [PF08670.15]	2.76E-36	129	2C3ZQ	S	MEKHLA domain protein	NA	NA	NA	MEKHLA	Bacteria	Proteobacteria	Gammaproteobacteria	NA	Candidatus Competibacteraceae	Candidatus Contendobacter	Candidatus Contendobacter
220046	NODE_53100_length_2939_cov_7.964759_g19507_i0_5	NODE_53100_length_2939_cov_7.964759_g19507_i0	NA	NA	NA	NA	NA	NA	NA	NA	NA	NA	NA	NA	Bacteria	Proteobacteria	Gammaproteobacteria	NA	Candidatus Competibacteraceae	Candidatus Contendobacter	Candidatus Contendobacter
220048	NODE_53100_length_2939_cov_7.964759_g19507_i0_7	NODE_53100_length_2939_cov_7.964759_g19507_i0	NA	NA	Antitoxin MazE-like [PF11455.12]	2.61E-21	85.9	2AE6K	S	Protein of unknown function (DUF3018)	NA	NA	NA	DUF3018	Bacteria	Proteobacteria	Gammaproteobacteria	NA	Candidatus Competibacteraceae	Candidatus Contendobacter	Candidatus Contendobacter
220049	NODE_53100_length_2939_cov_7.964759_g19507_i0_8	NODE_53100_length_2939_cov_7.964759_g19507_i0	NA	NA	NA	7.18E-33	122	COG1373	S	ATPase (AAA superfamily	NA	NA	NA	NA	Bacteria	Proteobacteria	Gammaproteobacteria	NA	Candidatus Competibacteraceae	Candidatus Contendobacter	Candidatus Contendobacter
220050	NODE_53101_length_2939_cov_7.886253_g8183_i1_1	NODE_53101_length_2939_cov_7.886253_g8183_i1	NA	NA	NA	1.48E-45	167	28IHG	S	SPTR Alr4702 protein	NA	NA	NA	Helicase_C_3	Bacteria	Proteobacteria	Gammaproteobacteria	NA	Candidatus Competibacteraceae	Candidatus Contendobacter	Candidatus Contendobacter
220052	NODE_53101_length_2939_cov_7.886253_g8183_i1_3	NODE_53101_length_2939_cov_7.886253_g8183_i1	NA	NA	NA	NA	NA	NA	NA	NA	NA	NA	NA	NA	Bacteria	Proteobacteria	Gammaproteobacteria	NA	Candidatus Competibacteraceae	Candidatus Contendobacter	Candidatus Contendobacter
220095	NODE_53111_length_2938_cov_532.788482_g1_i17047_1	NODE_53111_length_2938_cov_532.788482_g1_i17047	NA	NA	NA	2.49E-135	405	COG5433	L	PFAM Transposase, IS4-like	NA	NA	NA	NA	Bacteria	Proteobacteria	Gammaproteobacteria	NA	Candidatus Competibacteraceae	Candidatus Contendobacter	Candidatus Contendobacter
220096	NODE_53111_length_2938_cov_532.788482_g1_i17047_2	NODE_53111_length_2938_cov_532.788482_g1_i17047	NA	NA	Microcin V bacteriocin [PF17508.6]	NA	NA	NA	NA	NA	NA	NA	NA	NA	Bacteria	Proteobacteria	Gammaproteobacteria	NA	Candidatus Competibacteraceae	Candidatus Contendobacter	Candidatus Contendobacter
220120	NODE_53119_length_2938_cov_79.339267_g11654_i1_2	NODE_53119_length_2938_cov_79.339267_g11654_i1	NA	NA	Protein of unknown function, DUF485 [PF04341.16]	5.42E-43	144	COG3162	S	Protein of unknown function, DUF485	NA	NA	NA	DUF485	Bacteria	Proteobacteria	Gammaproteobacteria	NA	Candidatus Competibacteraceae	Candidatus Contendobacter	Candidatus Contendobacter
220172	NODE_53134_length_2938_cov_11.001047_g19524_i0_1	NODE_53134_length_2938_cov_11.001047_g19524_i0	NA	NA	EAL domain [PF00563.24]; Diguanylate cyclase, GGDEF domain [PF00990.25]; GAF domain [PF13185.10]; PAS fold [PF00989.29]; PAS fold [PF08447.16]; PAS domain [PF13188.11]; UPF0242 C-terminal PAS-like domain [PF18095.5]; PAS fold [PF08448.14]; PAS domain [PF14598.10]	1.38E-174	551	COG0517	T	Diguanylate cyclase	NA	NA	NA	CBS,CZB,EAL,GAF_2,GGDEF,PAS_4,PAS_9	Bacteria	Proteobacteria	Gammaproteobacteria	NA	Candidatus Competibacteraceae	Candidatus Contendobacter	Candidatus Contendobacter
220377	NODE_5319_length_12106_cov_45.994432_g1013_i0_1	NODE_5319_length_12106_cov_45.994432_g1013_i0	NA	NA	Glycosyl hydrolase family 57 [PF03065.19]	2.53E-77	243	COG1449	G	Glycosyl hydrolase family 57	NA	NA	NA	Glyco_hydro_57	Bacteria	Proteobacteria	Gammaproteobacteria	NA	Candidatus Competibacteraceae	Candidatus Contendobacter	Candidatus Contendobacter
220378	NODE_5319_length_12106_cov_45.994432_g1013_i0_2	NODE_5319_length_12106_cov_45.994432_g1013_i0	NA	NA	Glycosyl hydrolase family 57 [PF03065.19]	1.82E-281	777	COG1449	G	Glycosyl hydrolase family 57	NA	NA	NA	Glyco_hydro_57	Bacteria	Proteobacteria	Gammaproteobacteria	NA	Candidatus Competibacteraceae	Candidatus Contendobacter	Candidatus Contendobacter
220380	NODE_5319_length_12106_cov_45.994432_g1013_i0_4	NODE_5319_length_12106_cov_45.994432_g1013_i0	NA	NA	Alpha amylase, catalytic domain [PF00128.28]; Glycogen debranching enzyme, glucanotransferase domain [PF14701.10]	1.96E-197	559	COG0366	G	Alpha amylase, catalytic domain	NA	NA	NA	hDGE_amylase	Bacteria	Proteobacteria	Gammaproteobacteria	NA	Candidatus Competibacteraceae	Candidatus Contendobacter	Candidatus Contendobacter
220384	NODE_5319_length_12106_cov_45.994432_g1013_i0_8	NODE_5319_length_12106_cov_45.994432_g1013_i0	NA	NA	NA	5.10E-19	90.9	2E5SG	NA	NA	NA	NA	NA	NA	Bacteria	Proteobacteria	Gammaproteobacteria	NA	Candidatus Competibacteraceae	Candidatus Contendobacter	Candidatus Contendobacter
220386	NODE_5319_length_12106_cov_45.994432_g1013_i0_10	NODE_5319_length_12106_cov_45.994432_g1013_i0	NA	NA	Diguanylate cyclase, GGDEF domain [PF00990.25]; EAL domain [PF00563.24]; Bacterial histidine kinase, sensor domain [PF21623.1]; PAS fold [PF00989.29]; UPF0242 C-terminal PAS-like domain [PF18095.5]; PAS domain [PF13426.11]; PAS fold [PF08448.14]; PAS fold [PF08447.16]; PAS domain [PF13188.11]; PAS domain [PF13596.10]	1.88E-168	527	COG2202	T	GGDEF domain	NA	NA	NA	EAL,GGDEF,PAS,PAS_3,PAS_4,PAS_9	Bacteria	Proteobacteria	Gammaproteobacteria	NA	Candidatus Competibacteraceae	Candidatus Contendobacter	Candidatus Contendobacter
220421	NODE_53212_length_2935_cov_11.447939_g19566_i0_3	NODE_53212_length_2935_cov_11.447939_g19566_i0	NA	NA	Response regulator receiver domain [PF00072.28]	5.16E-27	116	COG0642	T	Histidine Phosphotransfer domain	NA	NA	NA	HATPase_c,HisKA,Hpt,PAS_3,Response_reg	Bacteria	Proteobacteria	Gammaproteobacteria	NA	Candidatus Competibacteraceae	Candidatus Contendobacter	Candidatus Contendobacter
220597	NODE_53276_length_2932_cov_139.179783_g3676_i11_4	NODE_53276_length_2932_cov_139.179783_g3676_i11	NA	NA	NA	NA	NA	NA	NA	NA	NA	NA	NA	NA	Bacteria	Proteobacteria	Gammaproteobacteria	NA	Candidatus Competibacteraceae	Candidatus Contendobacter	Candidatus Contendobacter
220623	NODE_53283_length_2932_cov_34.560336_g19602_i0_2	NODE_53283_length_2932_cov_34.560336_g19602_i0	NA	NA	NA	NA	NA	NA	NA	NA	NA	NA	NA	NA	Bacteria	Proteobacteria	Gammaproteobacteria	NA	Candidatus Competibacteraceae	Candidatus Contendobacter	Candidatus Contendobacter
220624	NODE_53283_length_2932_cov_34.560336_g19602_i0_3	NODE_53283_length_2932_cov_34.560336_g19602_i0	NA	NA	NA	NA	NA	NA	NA	NA	NA	NA	NA	NA	Bacteria	Proteobacteria	Gammaproteobacteria	NA	Candidatus Competibacteraceae	Candidatus Contendobacter	Candidatus Contendobacter
220626	NODE_53283_length_2932_cov_34.560336_g19602_i0_5	NODE_53283_length_2932_cov_34.560336_g19602_i0	NA	NA	NA	1.26E-22	90.9	2E5GP	NA	NA	NA	NA	NA	NA	Bacteria	Proteobacteria	Gammaproteobacteria	NA	Candidatus Competibacteraceae	Candidatus Contendobacter	Candidatus Contendobacter
220627	NODE_53283_length_2932_cov_34.560336_g19602_i0_6	NODE_53283_length_2932_cov_34.560336_g19602_i0	NA	NA	NA	NA	NA	NA	NA	NA	NA	NA	NA	NA	Bacteria	Proteobacteria	Gammaproteobacteria	NA	Candidatus Competibacteraceae	Candidatus Contendobacter	Candidatus Contendobacter
220879	NODE_53381_length_2928_cov_11.066200_g19660_i0_1	NODE_53381_length_2928_cov_11.066200_g19660_i0	NA	NA	NA	NA	NA	NA	NA	NA	NA	NA	NA	NA	Bacteria	Proteobacteria	Gammaproteobacteria	NA	Candidatus Competibacteraceae	Candidatus Contendobacter	Candidatus Contendobacter
220880	NODE_53381_length_2928_cov_11.066200_g19660_i0_2	NODE_53381_length_2928_cov_11.066200_g19660_i0	NA	NA	Transglycosylase SLT domain [PF01464.24]	4.19E-25	100	COG0741	M	Transglycosylase SLT domain	NA	NA	NA	SLT	Bacteria	Proteobacteria	Gammaproteobacteria	NA	Candidatus Competibacteraceae	Candidatus Contendobacter	Candidatus Contendobacter
220881	NODE_53381_length_2928_cov_11.066200_g19660_i0_3	NODE_53381_length_2928_cov_11.066200_g19660_i0	NA	NA	NA	NA	NA	NA	NA	NA	NA	NA	NA	NA	Bacteria	Proteobacteria	Gammaproteobacteria	NA	Candidatus Competibacteraceae	Candidatus Contendobacter	Candidatus Contendobacter
220882	NODE_53381_length_2928_cov_11.066200_g19660_i0_4	NODE_53381_length_2928_cov_11.066200_g19660_i0	NA	NA	NA	NA	NA	NA	NA	NA	NA	NA	NA	NA	Bacteria	Proteobacteria	Gammaproteobacteria	NA	Candidatus Competibacteraceae	Candidatus Contendobacter	Candidatus Contendobacter
221115	NODE_53459_length_2925_cov_15.183380_g19697_i0_4	NODE_53459_length_2925_cov_15.183380_g19697_i0	NA	NA	NA	3.43E-14	71.6	2.00E+214	S	Phasin protein	NA	NA	NA	Phasin_2	Bacteria	Proteobacteria	Gammaproteobacteria	NA	Candidatus Competibacteraceae	Candidatus Contendobacter	Candidatus Contendobacter
221123	NODE_5345_length_12088_cov_83.439784_g1021_i0_7	NODE_5345_length_12088_cov_83.439784_g1021_i0	NA	NA	Protein of unknown function (DUF1674) [PF07896.16]	9.73E-10	55.5	COG5508	S	Protein of unknown function (DUF1674)	NA	NA	NA	DUF1674	Bacteria	Proteobacteria	Gammaproteobacteria	NA	Candidatus Competibacteraceae	Candidatus Contendobacter	Candidatus Contendobacter
221129	NODE_5345_length_12088_cov_83.439784_g1021_i0_13	NODE_5345_length_12088_cov_83.439784_g1021_i0	NA	NA	Putative restriction endonuclease [PF05685.16]	5.11E-85	261	COG4636	S	protein conserved in cyanobacteria	NA	NA	NA	Uma2	Bacteria	Proteobacteria	Gammaproteobacteria	NA	Candidatus Competibacteraceae	Candidatus Contendobacter	Candidatus Contendobacter
221162	NODE_53476_length_2924_cov_22.104875_g1_i17105_2	NODE_53476_length_2924_cov_22.104875_g1_i17105	NA	NA	NA	NA	NA	NA	NA	NA	NA	NA	NA	NA	Bacteria	Proteobacteria	Gammaproteobacteria	NA	Candidatus Competibacteraceae	Candidatus Contendobacter	Candidatus Contendobacter
221214	NODE_53495_length_2923_cov_36.099298_g1157_i3_1	NODE_53495_length_2923_cov_36.099298_g1157_i3	K03573	DNA mismatch repair protein MutH	DNA mismatch repair enzyme MutH [PF02976.19]	3.99E-37	132	2EU4V	NA	NA	NA	NA	NA	NA	Bacteria	Proteobacteria	Gammaproteobacteria	NA	Candidatus Competibacteraceae	Candidatus Contendobacter	Candidatus Contendobacter
221215	NODE_53495_length_2923_cov_36.099298_g1157_i3_2	NODE_53495_length_2923_cov_36.099298_g1157_i3	NA	NA	PGAP1-like protein [PF07819.17]; Putative serine esterase (DUF676) [PF05057.18]; Lecithin:cholesterol acyltransferase [PF02450.19]	1.07E-124	374	COG1075	S	PGAP1-like protein	NA	NA	NA	PGAP1	Bacteria	Proteobacteria	Gammaproteobacteria	NA	Candidatus Competibacteraceae	Candidatus Contendobacter	Candidatus Contendobacter
221216	NODE_53495_length_2923_cov_36.099298_g1157_i3_3	NODE_53495_length_2923_cov_36.099298_g1157_i3	NA	NA	Zinc-ribbon containing domain [PF07295.15]	2.36E-33	124	COG2888	J	Zinc-ribbon containing domain	NA	NA	NA	DUF1451	Bacteria	Proteobacteria	Gammaproteobacteria	NA	Candidatus Competibacteraceae	Candidatus Contendobacter	Candidatus Contendobacter
221217	NODE_53495_length_2923_cov_36.099298_g1157_i3_4	NODE_53495_length_2923_cov_36.099298_g1157_i3	NA	NA	NA	NA	NA	NA	NA	NA	NA	NA	NA	NA	Bacteria	Proteobacteria	Gammaproteobacteria	NA	Candidatus Competibacteraceae	Candidatus Contendobacter	Candidatus Contendobacter
221286	NODE_53524_length_2922_cov_20.876799_g15666_i3_1	NODE_53524_length_2922_cov_20.876799_g15666_i3	NA	NA	N-6 DNA Methylase [PF02384.20]	5.30E-225	637	COG2890	J	protein-(glutamine-N5) methyltransferase activity	NA	NA	NA	NA	Bacteria	Proteobacteria	Gammaproteobacteria	NA	Candidatus Competibacteraceae	Candidatus Contendobacter	Candidatus Contendobacter
221287	NODE_53524_length_2922_cov_20.876799_g15666_i3_2	NODE_53524_length_2922_cov_20.876799_g15666_i3	NA	NA	NA	6.74E-66	205	COG1715	V	Restriction endonuclease	NA	NA	NA	NA	Bacteria	Proteobacteria	Gammaproteobacteria	NA	Candidatus Competibacteraceae	Candidatus Contendobacter	Candidatus Contendobacter
221288	NODE_53524_length_2922_cov_20.876799_g15666_i3_3	NODE_53524_length_2922_cov_20.876799_g15666_i3	NA	NA	NA	5.01E-07	53.1	2DM7P	NA	NA	NA	NA	NA	NA	Bacteria	Proteobacteria	Gammaproteobacteria	NA	Candidatus Competibacteraceae	Candidatus Contendobacter	Candidatus Contendobacter
221317	NODE_53537_length_2921_cov_190.005267_g820_i16_3	NODE_53537_length_2921_cov_190.005267_g820_i16	NA	NA	SPFH domain-Band 7 family [PF13421.10]; GYF domain 2 [PF14237.10]; SPFH domain / Band 7 family [PF01145.29]	3.49E-160	460	COG4260	S	SPFH domain-Band 7 family	NA	NA	NA	Band_7_1,DUF4339,HTH_17,SHOCT	Bacteria	Proteobacteria	Gammaproteobacteria	NA	Candidatus Competibacteraceae	Candidatus Contendobacter	Candidatus Contendobacter
221318	NODE_53537_length_2921_cov_190.005267_g820_i16_4	NODE_53537_length_2921_cov_190.005267_g820_i16	NA	NA	Toxic anion resistance protein (TelA) [PF05816.15]	2.18E-86	266	COG3853	P	Belongs to the TelA family	NA	NA	NA	TelA	Bacteria	Proteobacteria	Gammaproteobacteria	NA	Candidatus Competibacteraceae	Candidatus Contendobacter	Candidatus Contendobacter
221329	NODE_53541_length_2921_cov_97.210323_g1_i17121_1	NODE_53541_length_2921_cov_97.210323_g1_i17121	NA	NA	NA	NA	NA	NA	NA	NA	NA	NA	NA	NA	Bacteria	Proteobacteria	Gammaproteobacteria	NA	Candidatus Competibacteraceae	Candidatus Contendobacter	Candidatus Contendobacter
221331	NODE_53541_length_2921_cov_97.210323_g1_i17121_3	NODE_53541_length_2921_cov_97.210323_g1_i17121	NA	NA	Lysozyme inhibitor LprI [PF07007.16]	2.37E-06	51.2	COG3755	S	Lysozyme inhibitor LprI	NA	NA	NA	LprI	Bacteria	Proteobacteria	Gammaproteobacteria	NA	Candidatus Competibacteraceae	Candidatus Contendobacter	Candidatus Contendobacter
221471	NODE_5358_length_12062_cov_77.845275_g416_i7_1	NODE_5358_length_12062_cov_77.845275_g416_i7	NA	NA	NA	7.61E-09	60.1	2E56W	NA	NA	NA	NA	NA	NA	Bacteria	Proteobacteria	Gammaproteobacteria	NA	Candidatus Competibacteraceae	Candidatus Contendobacter	Candidatus Contendobacter
221472	NODE_5358_length_12062_cov_77.845275_g416_i7_2	NODE_5358_length_12062_cov_77.845275_g416_i7	NA	NA	NA	3.67E-54	174	COG3577	S	Aspartyl protease	NA	NA	NA	gag-asp_proteas	Bacteria	Proteobacteria	Gammaproteobacteria	NA	Candidatus Competibacteraceae	Candidatus Contendobacter	Candidatus Contendobacter
221474	NODE_5358_length_12062_cov_77.845275_g416_i7_4	NODE_5358_length_12062_cov_77.845275_g416_i7	NA	NA	FlgO protein [PF17680.5]	2.30E-40	142	2C80Q	NA	NA	NA	NA	NA	NA	Bacteria	Proteobacteria	Gammaproteobacteria	NA	Candidatus Competibacteraceae	Candidatus Contendobacter	Candidatus Contendobacter
221475	NODE_5358_length_12062_cov_77.845275_g416_i7_5	NODE_5358_length_12062_cov_77.845275_g416_i7	NA	NA	NA	1.37E-32	124	2E3S7	NA	NA	NA	NA	NA	NA	Bacteria	Proteobacteria	Gammaproteobacteria	NA	Candidatus Competibacteraceae	Candidatus Contendobacter	Candidatus Contendobacter
221477	NODE_5358_length_12062_cov_77.845275_g416_i7_7	NODE_5358_length_12062_cov_77.845275_g416_i7	NA	NA	NA	3.73E-111	326	COG0209	F	COG0209 Ribonucleotide reductase, alpha subunit	NA	NA	NA	NA	Bacteria	Proteobacteria	Gammaproteobacteria	NA	Candidatus Competibacteraceae	Candidatus Contendobacter	Candidatus Contendobacter
221479	NODE_5358_length_12062_cov_77.845275_g416_i7_9	NODE_5358_length_12062_cov_77.845275_g416_i7	NA	NA	NA	NA	NA	NA	NA	NA	NA	NA	NA	NA	Bacteria	Proteobacteria	Gammaproteobacteria	NA	Candidatus Competibacteraceae	Candidatus Contendobacter	Candidatus Contendobacter
221480	NODE_5358_length_12062_cov_77.845275_g416_i7_10	NODE_5358_length_12062_cov_77.845275_g416_i7	NA	NA	Family of unknown function (DUF6635) [PF20340.2]	1.92E-54	188	28Z9U	NA	NA	NA	NA	NA	NA	Bacteria	Proteobacteria	Gammaproteobacteria	NA	Candidatus Competibacteraceae	Candidatus Contendobacter	Candidatus Contendobacter
221713	NODE_53679_length_2916_cov_7.904326_g19805_i0_1	NODE_53679_length_2916_cov_7.904326_g19805_i0	NA	NA	NA	NA	NA	NA	NA	NA	NA	NA	NA	NA	Bacteria	Proteobacteria	Gammaproteobacteria	NA	Candidatus Competibacteraceae	Candidatus Contendobacter	Candidatus Contendobacter
221764	NODE_53695_length_2915_cov_12.273751_g19813_i0_3	NODE_53695_length_2915_cov_12.273751_g19813_i0	NA	NA	Carbon-nitrogen hydrolase [PF00795.26]	4.77E-307	845	COG0388	K	Nitrilase cyanide hydratase and apolipoprotein N-acyltransferase	NA	NA	NA	Acetyltransf_1,CN_hydrolase	Bacteria	Proteobacteria	Gammaproteobacteria	NA	Candidatus Competibacteraceae	Candidatus Contendobacter	Candidatus Contendobacter
221892	NODE_53736_length_2913_cov_17.574296_g19839_i0_2	NODE_53736_length_2913_cov_17.574296_g19839_i0	NA	NA	NA	3.79E-60	187	2AY0M	S	Phospholipase_D-nuclease N-terminal	NA	NA	NA	PLDc_N,SHOCT	Bacteria	Proteobacteria	Gammaproteobacteria	NA	Candidatus Competibacteraceae	Candidatus Contendobacter	Candidatus Contendobacter
222001	NODE_53776_length_2911_cov_12.760395_g1_i17158_2	NODE_53776_length_2911_cov_12.760395_g1_i17158	NA	NA	Transposase DDE domain [PF13612.10]; Transposase DDE domain [PF01609.25]	4.37E-129	375	COG3039	L	PFAM Transposase DDE domain	NA	NA	NA	DDE_Tnp_1_3	Bacteria	Proteobacteria	Gammaproteobacteria	NA	Candidatus Competibacteraceae	Candidatus Contendobacter	Candidatus Contendobacter
222002	NODE_53776_length_2911_cov_12.760395_g1_i17158_3	NODE_53776_length_2911_cov_12.760395_g1_i17158	NA	NA	NA	NA	NA	NA	NA	NA	NA	NA	NA	NA	Bacteria	Proteobacteria	Gammaproteobacteria	NA	Candidatus Competibacteraceae	Candidatus Contendobacter	Candidatus Contendobacter
222193	NODE_53829_length_2909_cov_13.164669_g19886_i0_1	NODE_53829_length_2909_cov_13.164669_g19886_i0	K13587	two-component system, cell cycle sensor histidine kinase and response regulator CckA [EC:2.7.13.3]	Histidine kinase-, DNA gyrase B-, and HSP90-like ATPase [PF02518.30]; Response regulator receiver domain [PF00072.28]; GAF domain [PF13185.10]; GAF domain [PF01590.30]	1.06E-197	605	COG0834	T	histidine kinase A domain protein	NA	NA	NA	GAF_2,HATPase_c,HisKA,PAS,PAS_3,PAS_4,PAS_9,Response_reg,SBP_bac_3	Bacteria	Proteobacteria	Gammaproteobacteria	NA	Candidatus Competibacteraceae	Candidatus Contendobacter	Candidatus Contendobacter
222194	NODE_53829_length_2909_cov_13.164669_g19886_i0_2	NODE_53829_length_2909_cov_13.164669_g19886_i0	NA	NA	NnrU protein [PF07298.15]	8.88E-16	77	COG4094	S	NnrU protein	NA	NA	NA	NnrU	Bacteria	Proteobacteria	Gammaproteobacteria	NA	Candidatus Competibacteraceae	Candidatus Contendobacter	Candidatus Contendobacter
222210	NODE_53831_length_2909_cov_9.013399_g19888_i0_1	NODE_53831_length_2909_cov_9.013399_g19888_i0	NA	NA	NA	3.35E-28	113	COG0628	S	AI-2E family transporter	NA	NA	NA	AI-2E_transport	Bacteria	Proteobacteria	Gammaproteobacteria	NA	Candidatus Competibacteraceae	Candidatus Contendobacter	Candidatus Contendobacter
222211	NODE_53831_length_2909_cov_9.013399_g19888_i0_2	NODE_53831_length_2909_cov_9.013399_g19888_i0	NA	NA	NA	5.57E-42	142	2E4CH	S	PFAM Type IV pilus assembly PilZ	NA	NA	NA	PilZ	Bacteria	Proteobacteria	Gammaproteobacteria	NA	Candidatus Competibacteraceae	Candidatus Contendobacter	Candidatus Contendobacter
222212	NODE_53831_length_2909_cov_9.013399_g19888_i0_3	NODE_53831_length_2909_cov_9.013399_g19888_i0	NA	NA	Schlafen, AlbA_2 [PF04326.18]	4.35E-81	253	COG2865	K	PFAM AAA-4 family protein	NA	NA	NA	AlbA_2,HATPase_c_4,HTH_24	Bacteria	Proteobacteria	Gammaproteobacteria	NA	Candidatus Competibacteraceae	Candidatus Contendobacter	Candidatus Contendobacter
222213	NODE_53831_length_2909_cov_9.013399_g19888_i0_4	NODE_53831_length_2909_cov_9.013399_g19888_i0	NA	NA	NA	1.90E-141	426	COG1196	DV	nuclear chromosome segregation	NA	NA	NA	AAA_23	Bacteria	Proteobacteria	Gammaproteobacteria	NA	Candidatus Competibacteraceae	Candidatus Contendobacter	Candidatus Contendobacter
222214	NODE_53831_length_2909_cov_9.013399_g19888_i0_5	NODE_53831_length_2909_cov_9.013399_g19888_i0	NA	NA	NA	2.17E-36	138	COG1196	DV	nuclear chromosome segregation	NA	NA	NA	AAA_23	Bacteria	Proteobacteria	Gammaproteobacteria	NA	Candidatus Competibacteraceae	Candidatus Contendobacter	Candidatus Contendobacter
222220	NODE_53837_length_2908_cov_221.940035_g5065_i2_1	NODE_53837_length_2908_cov_221.940035_g5065_i2	NA	NA	Outer membrane lipoprotein [PF13525.10]	8.21E-07	52	COG1729	D	Mediates coordination of peptidoglycan synthesis and outer membrane constriction during cell division	NA	NA	NA	TPR_16,TPR_6,TolA_bind_tri,YfiO	Bacteria	Proteobacteria	Gammaproteobacteria	NA	Candidatus Competibacteraceae	Candidatus Contendobacter	Candidatus Contendobacter
222240	NODE_53844_length_2908_cov_32.738977_g14618_i2_2	NODE_53844_length_2908_cov_32.738977_g14618_i2	NA	NA	Cyclic nucleotide-binding domain [PF00027.33]	3.42E-11	66.6	COG0664	T	cyclic nucleotide-binding	NA	NA	NA	cNMP_binding	Bacteria	Proteobacteria	Gammaproteobacteria	NA	Candidatus Competibacteraceae	Candidatus Contendobacter	Candidatus Contendobacter
222241	NODE_53844_length_2908_cov_32.738977_g14618_i2_3	NODE_53844_length_2908_cov_32.738977_g14618_i2	NA	NA	Circularly permuted ATP-grasp type 2 [PF14403.10]; A circularly permuted ATPgrasp [PF04174.17]	8.19E-150	457	COG2307	S	Circularly permuted ATP-grasp type 2	NA	NA	NA	Alpha-E,CP_ATPgrasp_2	Bacteria	Proteobacteria	Gammaproteobacteria	NA	Candidatus Competibacteraceae	Candidatus Contendobacter	Candidatus Contendobacter
222271	NODE_53853_length_2908_cov_7.330511_g11878_i1_2	NODE_53853_length_2908_cov_7.330511_g11878_i1	NA	NA	NA	NA	NA	NA	NA	NA	NA	NA	NA	NA	Bacteria	Proteobacteria	Gammaproteobacteria	NA	Candidatus Competibacteraceae	Candidatus Contendobacter	Candidatus Contendobacter
222272	NODE_53853_length_2908_cov_7.330511_g11878_i1_3	NODE_53853_length_2908_cov_7.330511_g11878_i1	NA	NA	NA	NA	NA	NA	NA	NA	NA	NA	NA	NA	Bacteria	Proteobacteria	Gammaproteobacteria	NA	Candidatus Competibacteraceae	Candidatus Contendobacter	Candidatus Contendobacter
222291	NODE_5385_length_12027_cov_59.853104_g1_i3114_1	NODE_5385_length_12027_cov_59.853104_g1_i3114	K07492	putative transposase	Putative transposase of IS4/5 family (DUF4096) [PF13340.10]	6.09E-27	104	COG3293	L	Putative transposase of IS4/5 family (DUF4096)	NA	NA	NA	DDE_Tnp_1,DUF4096	Bacteria	Proteobacteria	Gammaproteobacteria	NA	Candidatus Competibacteraceae	Candidatus Contendobacter	Candidatus Contendobacter
222292	NODE_5385_length_12027_cov_59.853104_g1_i3114_2	NODE_5385_length_12027_cov_59.853104_g1_i3114	NA	NA	zinc-finger of transposase IS204/IS1001/IS1096/IS1165 [PF14690.10]	3.30E-23	99.4	COG3464	L	Helix-turn-helix domain of transposase family ISL3	NA	NA	NA	DDE_Tnp_ISL3,HTH_Tnp_ISL3,zf-ISL3	Bacteria	Proteobacteria	Gammaproteobacteria	NA	Candidatus Competibacteraceae	Candidatus Contendobacter	Candidatus Contendobacter
222293	NODE_5385_length_12027_cov_59.853104_g1_i3114_3	NODE_5385_length_12027_cov_59.853104_g1_i3114	NA	NA	NA	2.37E-30	117	COG3335	L	SPTR Transposase	NA	NA	NA	DDE_3,HTH_32	Bacteria	Proteobacteria	Gammaproteobacteria	NA	Candidatus Competibacteraceae	Candidatus Contendobacter	Candidatus Contendobacter
222296	NODE_5385_length_12027_cov_59.853104_g1_i3114_6	NODE_5385_length_12027_cov_59.853104_g1_i3114	NA	NA	RNA recognition motif [PF00076.26]	7.99E-35	121	COG0724	K	RNA recognition motif	NA	NA	NA	RRM_1	Bacteria	Proteobacteria	Gammaproteobacteria	NA	Candidatus Competibacteraceae	Candidatus Contendobacter	Candidatus Contendobacter
222298	NODE_5385_length_12027_cov_59.853104_g1_i3114_8	NODE_5385_length_12027_cov_59.853104_g1_i3114	NA	NA	NA	NA	NA	NA	NA	NA	NA	NA	NA	NA	Bacteria	Proteobacteria	Gammaproteobacteria	NA	Candidatus Competibacteraceae	Candidatus Contendobacter	Candidatus Contendobacter
222299	NODE_5385_length_12027_cov_59.853104_g1_i3114_9	NODE_5385_length_12027_cov_59.853104_g1_i3114	NA	NA	Domain of unknown function (DUF4921) [PF16268.9]	5.49E-211	598	COG1085	C	Domain of unknown function (DUF4921)	NA	NA	NA	DUF4921	Bacteria	Proteobacteria	Gammaproteobacteria	NA	Candidatus Competibacteraceae	Candidatus Contendobacter	Candidatus Contendobacter
222423	NODE_53900_length_2906_cov_20.868690_g19201_i1_1	NODE_53900_length_2906_cov_20.868690_g19201_i1	NA	NA	NA	4.64E-40	150	COG5380	O	lipid catabolic process	NA	NA	NA	NA	Bacteria	Proteobacteria	Gammaproteobacteria	NA	Candidatus Competibacteraceae	Candidatus Contendobacter	Candidatus Contendobacter
222425	NODE_53900_length_2906_cov_20.868690_g19201_i1_3	NODE_53900_length_2906_cov_20.868690_g19201_i1	NA	NA	TerD domain [PF02342.22]	1.21E-09	63.2	COG1674	DT	export associated protein	NA	NA	NA	TerD	Bacteria	Proteobacteria	Gammaproteobacteria	NA	Candidatus Competibacteraceae	Candidatus Contendobacter	Candidatus Contendobacter
222621	NODE_53974_length_2903_cov_53.603534_g19954_i0_1	NODE_53974_length_2903_cov_53.603534_g19954_i0	NA	NA	NA	NA	NA	NA	NA	NA	NA	NA	NA	NA	Bacteria	Proteobacteria	Gammaproteobacteria	NA	Candidatus Competibacteraceae	Candidatus Contendobacter	Candidatus Contendobacter
222622	NODE_53974_length_2903_cov_53.603534_g19954_i0_2	NODE_53974_length_2903_cov_53.603534_g19954_i0	NA	NA	NA	NA	NA	NA	NA	NA	NA	NA	NA	NA	Bacteria	Proteobacteria	Gammaproteobacteria	NA	Candidatus Competibacteraceae	Candidatus Contendobacter	Candidatus Contendobacter
222623	NODE_53974_length_2903_cov_53.603534_g19954_i0_3	NODE_53974_length_2903_cov_53.603534_g19954_i0	NA	NA	NA	4.43E-84	251	COG1848	S	Toxic component of a toxin-antitoxin (TA) module. An RNase	NA	NA	NA	PIN	Bacteria	Proteobacteria	Gammaproteobacteria	NA	Candidatus Competibacteraceae	Candidatus Contendobacter	Candidatus Contendobacter
222624	NODE_53974_length_2903_cov_53.603534_g19954_i0_4	NODE_53974_length_2903_cov_53.603534_g19954_i0	NA	NA	NA	NA	NA	NA	NA	NA	NA	NA	NA	NA	Bacteria	Proteobacteria	Gammaproteobacteria	NA	Candidatus Competibacteraceae	Candidatus Contendobacter	Candidatus Contendobacter
222625	NODE_53974_length_2903_cov_53.603534_g19954_i0_5	NODE_53974_length_2903_cov_53.603534_g19954_i0	K07496	putative transposase	Putative transposase DNA-binding domain [PF07282.15]; Probable transposase [PF01385.23]	5.81E-84	264	COG0675	L	TIGRFAM transposase, IS605 OrfB family	NA	NA	NA	OrfB_IS605,OrfB_Zn_ribbon	Bacteria	Proteobacteria	Gammaproteobacteria	NA	Candidatus Competibacteraceae	Candidatus Contendobacter	Candidatus Contendobacter
222654	NODE_53987_length_2903_cov_10.020848_g19962_i0_1	NODE_53987_length_2903_cov_10.020848_g19962_i0	NA	NA	NA	NA	NA	NA	NA	NA	NA	NA	NA	NA	Bacteria	Proteobacteria	Gammaproteobacteria	NA	Candidatus Competibacteraceae	Candidatus Contendobacter	Candidatus Contendobacter
222655	NODE_53987_length_2903_cov_10.020848_g19962_i0_2	NODE_53987_length_2903_cov_10.020848_g19962_i0	NA	NA	Protein of unknown function DUF58 [PF01882.22]	6.40E-76	243	COG1721	S	conserved protein (some members contain a von Willebrand factor type A (vWA) domain)	NA	NA	NA	DUF58	Bacteria	Proteobacteria	Gammaproteobacteria	NA	Candidatus Competibacteraceae	Candidatus Contendobacter	Candidatus Contendobacter
222773	NODE_54007_length_2902_cov_17.466949_g1_i17203_1	NODE_54007_length_2902_cov_17.466949_g1_i17203	NA	NA	Putative amidoligase enzyme (DUF2126) [PF09899.13]	1.24E-260	749	COG1305	E	Bacterial transglutaminase-like N-terminal	NA	NA	NA	Bact_transglu_N,DUF2126,Transglut_core	Bacteria	Proteobacteria	Gammaproteobacteria	NA	Candidatus Competibacteraceae	Candidatus Contendobacter	Candidatus Contendobacter
222819	NODE_54026_length_2901_cov_101.422914_g19979_i0_3	NODE_54026_length_2901_cov_101.422914_g19979_i0	NA	NA	Family of unknown function (DUF6635) [PF20340.2]	4.96E-80	253	28Z9U	NA	NA	NA	NA	NA	NA	Bacteria	Proteobacteria	Gammaproteobacteria	NA	Candidatus Competibacteraceae	Candidatus Contendobacter	Candidatus Contendobacter
222820	NODE_54026_length_2901_cov_101.422914_g19979_i0_4	NODE_54026_length_2901_cov_101.422914_g19979_i0	NA	NA	NA	NA	NA	NA	NA	NA	NA	NA	NA	NA	Bacteria	Proteobacteria	Gammaproteobacteria	NA	Candidatus Competibacteraceae	Candidatus Contendobacter	Candidatus Contendobacter
222833	NODE_54033_length_2901_cov_42.659477_g19984_i0_1	NODE_54033_length_2901_cov_42.659477_g19984_i0	NA	NA	Toxic anion resistance protein (TelA) [PF05816.15]	5.15E-65	211	COG3853	P	Belongs to the TelA family	NA	NA	NA	TelA	Bacteria	Proteobacteria	Gammaproteobacteria	NA	Candidatus Competibacteraceae	Candidatus Contendobacter	Candidatus Contendobacter
223037	NODE_54109_length_2899_cov_17.175159_g1_i17220_1	NODE_54109_length_2899_cov_17.175159_g1_i17220	NA	NA	NA	NA	NA	NA	NA	NA	NA	NA	NA	NA	Bacteria	Proteobacteria	Gammaproteobacteria	NA	Candidatus Competibacteraceae	Candidatus Contendobacter	Candidatus Contendobacter
223038	NODE_54109_length_2899_cov_17.175159_g1_i17220_2	NODE_54109_length_2899_cov_17.175159_g1_i17220	NA	NA	NA	1.81E-82	248	2E61I	NA	NA	NA	NA	NA	NA	Bacteria	Proteobacteria	Gammaproteobacteria	NA	Candidatus Competibacteraceae	Candidatus Contendobacter	Candidatus Contendobacter
223039	NODE_54109_length_2899_cov_17.175159_g1_i17220_3	NODE_54109_length_2899_cov_17.175159_g1_i17220	NA	NA	Protein of unknown function (DUF1254) [PF06863.16]; Protein of unknown function (DUF1214) [PF06742.15]	1.17E-269	748	COG5361	S	Protein of unknown function (DUF1254)	NA	NA	NA	DUF1214,DUF1254	Bacteria	Proteobacteria	Gammaproteobacteria	NA	Candidatus Competibacteraceae	Candidatus Contendobacter	Candidatus Contendobacter
223063	NODE_54122_length_2898_cov_226.585841_g11367_i1_4	NODE_54122_length_2898_cov_226.585841_g11367_i1	K07494	putative transposase	DDE superfamily endonuclease [PF13358.10]; Winged helix-turn helix [PF13592.10]; Homeodomain-like domain [PF13565.10]; Helix-turn-helix domain [PF13518.10]; leucine-zipper of insertion element IS481 [PF13011.10]; Winged helix-turn helix [PF13551.10]	2.84E-45	165	COG3335	L	Winged helix-turn helix	NA	NA	NA	DDE_3,HTH_28,HTH_32,HTH_33	Bacteria	Proteobacteria	Gammaproteobacteria	NA	Candidatus Competibacteraceae	Candidatus Contendobacter	Candidatus Contendobacter
223160	NODE_54148_length_2897_cov_207.713881_g20040_i0_3	NODE_54148_length_2897_cov_207.713881_g20040_i0	NA	NA	NA	NA	NA	NA	NA	NA	NA	NA	NA	NA	Bacteria	Proteobacteria	Gammaproteobacteria	NA	Candidatus Competibacteraceae	Candidatus Contendobacter	Candidatus Contendobacter
223174	NODE_54162_length_2897_cov_35.081799_g20042_i0_2	NODE_54162_length_2897_cov_35.081799_g20042_i0	NA	NA	Transglycosylase SLT domain [PF19489.3]; Transglycosylase SLT domain [PF01464.24]	7.13E-68	214	COG4764	S	protein conserved in bacteria	NA	NA	NA	SLT	Bacteria	Proteobacteria	Gammaproteobacteria	NA	Candidatus Competibacteraceae	Candidatus Contendobacter	Candidatus Contendobacter
223176	NODE_54162_length_2897_cov_35.081799_g20042_i0_4	NODE_54162_length_2897_cov_35.081799_g20042_i0	NA	NA	NA	NA	NA	NA	NA	NA	NA	NA	NA	NA	Bacteria	Proteobacteria	Gammaproteobacteria	NA	Candidatus Competibacteraceae	Candidatus Contendobacter	Candidatus Contendobacter
223225	NODE_54186_length_2896_cov_19.894439_g8463_i2_1	NODE_54186_length_2896_cov_19.894439_g8463_i2	K00254	dihydroorotate dehydrogenase [EC:1.3.5.2]	Dihydroorotate dehydrogenase [PF01180.25]	4.08E-43	154	COG0167	C	Dihydroorotate dehydrogenase activity. It is involved in the biological process described with 'de novo' pyrimidine nucleobase biosynthetic process	NA	NA	NA	DHO_dh	Bacteria	Proteobacteria	Gammaproteobacteria	NA	Candidatus Competibacteraceae	Candidatus Contendobacter	Candidatus Contendobacter
223332	NODE_54217_length_2895_cov_15.916371_g20071_i0_2	NODE_54217_length_2895_cov_15.916371_g20071_i0	NA	NA	Outer membrane lipoprotein [PF13525.10]; Tetratricopeptide repeat [PF13512.10]; Anaphase-promoting complex, cyclosome, subunit 3 [PF12895.11]	4.78E-10	66.2	COG1729	D	Mediates coordination of peptidoglycan synthesis and outer membrane constriction during cell division	NA	NA	NA	TPR_16,TPR_6,TolA_bind_tri,YfiO	Bacteria	Proteobacteria	Gammaproteobacteria	NA	Candidatus Competibacteraceae	Candidatus Contendobacter	Candidatus Contendobacter
223466	NODE_54257_length_2893_cov_38.351773_g6340_i1_1	NODE_54257_length_2893_cov_38.351773_g6340_i1	NA	NA	Putative flagellar system-associated repeat [PF13753.10]; Bacterial Ig-like domain [PF13205.10]; Domain of unknown function (DUF4214) [PF13946.10]	6.42E-67	247	COG2931	Q	repeat protein	NA	NA	NA	DUF4214	Bacteria	Proteobacteria	Gammaproteobacteria	NA	Candidatus Competibacteraceae	Candidatus Contendobacter	Candidatus Contendobacter
223493	NODE_54269_length_2893_cov_5.645035_g20096_i0_2	NODE_54269_length_2893_cov_5.645035_g20096_i0	K03192	urease accessory protein	HupE / UreJ protein [PF04955.16]	6.68E-24	100	COG2370	O	HupE / UreJ protein	NA	NA	NA	HupE_UreJ	Bacteria	Proteobacteria	Gammaproteobacteria	NA	Candidatus Competibacteraceae	Candidatus Contendobacter	Candidatus Contendobacter
223494	NODE_54269_length_2893_cov_5.645035_g20096_i0_3	NODE_54269_length_2893_cov_5.645035_g20096_i0	NA	NA	ChrR Cupin-like domain [PF12973.11]; Domain of unknown function (DUF4437) [PF14499.10]	1.15E-06	55.1	COG5343	K	RNA polymerase subunit sigma-70	NA	NA	NA	RskA	Bacteria	Proteobacteria	Gammaproteobacteria	NA	Candidatus Competibacteraceae	Candidatus Contendobacter	Candidatus Contendobacter
223496	NODE_54269_length_2893_cov_5.645035_g20096_i0_5	NODE_54269_length_2893_cov_5.645035_g20096_i0	NA	NA	HupE / UreJ protein [PF13795.10]	6.66E-17	81.3	COG2370	O	HupE / UreJ protein	NA	NA	NA	HupE_UreJ_2	Bacteria	Proteobacteria	Gammaproteobacteria	NA	Candidatus Competibacteraceae	Candidatus Contendobacter	Candidatus Contendobacter
223523	NODE_54278_length_2892_cov_157.308975_g8615_i2_2	NODE_54278_length_2892_cov_157.308975_g8615_i2	NA	NA	EVE domain [PF01878.22]	8.19E-48	158	COG2947	S	EVE domain	NA	NA	NA	EVE	Bacteria	Proteobacteria	Gammaproteobacteria	NA	Candidatus Competibacteraceae	Candidatus Contendobacter	Candidatus Contendobacter
223527	NODE_54278_length_2892_cov_157.308975_g8615_i2_6	NODE_54278_length_2892_cov_157.308975_g8615_i2	NA	NA	NA	NA	NA	NA	NA	NA	NA	NA	NA	NA	Bacteria	Proteobacteria	Gammaproteobacteria	NA	Candidatus Competibacteraceae	Candidatus Contendobacter	Candidatus Contendobacter
223579	NODE_54301_length_2892_cov_6.072366_g20111_i0_1	NODE_54301_length_2892_cov_6.072366_g20111_i0	NA	NA	AsmA-like C-terminal region [PF13502.10]	1.26E-43	166	COG3164	S	Protein of unknown function	NA	NA	NA	AsmA_2,DUF3971	Bacteria	Proteobacteria	Gammaproteobacteria	NA	Candidatus Competibacteraceae	Candidatus Contendobacter	Candidatus Contendobacter
223582	NODE_54303_length_2891_cov_349.637331_g1_i17252_1	NODE_54303_length_2891_cov_349.637331_g1_i17252	NA	NA	NA	4.36E-61	211	COG4221	S	Belongs to the short-chain dehydrogenases reductases (SDR) family	NA	NA	NA	adh_short	Bacteria	Proteobacteria	Gammaproteobacteria	NA	Candidatus Competibacteraceae	Candidatus Contendobacter	Candidatus Contendobacter
223583	NODE_54303_length_2891_cov_349.637331_g1_i17252_2	NODE_54303_length_2891_cov_349.637331_g1_i17252	NA	NA	CHASE2 domain [PF05226.15]	1.85E-42	159	COG4252	T	Histidine kinase	NA	NA	NA	CHASE2,HATPase_c,PAS_8	Bacteria	Proteobacteria	Gammaproteobacteria	NA	Candidatus Competibacteraceae	Candidatus Contendobacter	Candidatus Contendobacter
223584	NODE_54303_length_2891_cov_349.637331_g1_i17252_3	NODE_54303_length_2891_cov_349.637331_g1_i17252	K07499	putative transposase	Homeodomain-like domain [PF13565.10]	1.04E-33	124	COG3415	L	Putative ATPase subunit of terminase (gpP-like)	NA	NA	NA	HTH_32,HTH_33	Bacteria	Proteobacteria	Gammaproteobacteria	NA	Candidatus Competibacteraceae	Candidatus Contendobacter	Candidatus Contendobacter
223651	NODE_54323_length_2891_cov_8.994322_g20120_i0_2	NODE_54323_length_2891_cov_8.994322_g20120_i0	NA	NA	NA	5.44E-108	342	COG0438	M	PFAM Glycosyl transferase family 2	NA	NA	NA	Glyco_tranf_2_2,Glycos_transf_2	Bacteria	Proteobacteria	Gammaproteobacteria	NA	Candidatus Competibacteraceae	Candidatus Contendobacter	Candidatus Contendobacter
223652	NODE_54323_length_2891_cov_8.994322_g20120_i0_3	NODE_54323_length_2891_cov_8.994322_g20120_i0	NA	NA	Glycosyl transferases group 1 [PF00534.24]; Glycosyl transferases group 1 [PF13692.10]; Family 4 Glycosyltransferase in conflict systems [PF20706.1]	4.36E-36	132	COG0438	M	Glycosyl transferases group 1	NA	NA	NA	Glycos_transf_1	Bacteria	Proteobacteria	Gammaproteobacteria	NA	Candidatus Competibacteraceae	Candidatus Contendobacter	Candidatus Contendobacter
223840	NODE_54386_length_2888_cov_26.833393_g20154_i0_2	NODE_54386_length_2888_cov_26.833393_g20154_i0	NA	NA	NA	6.71E-46	157	2CMG5	NA	NA	NA	NA	NA	NA	Bacteria	Proteobacteria	Gammaproteobacteria	NA	Candidatus Competibacteraceae	Candidatus Contendobacter	Candidatus Contendobacter
223842	NODE_54387_length_2888_cov_23.509769_g20155_i0_1	NODE_54387_length_2888_cov_23.509769_g20155_i0	NA	NA	NA	NA	NA	NA	NA	NA	NA	NA	NA	NA	Bacteria	Proteobacteria	Gammaproteobacteria	NA	Candidatus Competibacteraceae	Candidatus Contendobacter	Candidatus Contendobacter
223843	NODE_54387_length_2888_cov_23.509769_g20155_i0_2	NODE_54387_length_2888_cov_23.509769_g20155_i0	NA	NA	NA	NA	NA	NA	NA	NA	NA	NA	NA	NA	Bacteria	Proteobacteria	Gammaproteobacteria	NA	Candidatus Competibacteraceae	Candidatus Contendobacter	Candidatus Contendobacter
223844	NODE_54387_length_2888_cov_23.509769_g20155_i0_3	NODE_54387_length_2888_cov_23.509769_g20155_i0	NA	NA	NA	NA	NA	NA	NA	NA	NA	NA	NA	NA	Bacteria	Proteobacteria	Gammaproteobacteria	NA	Candidatus Competibacteraceae	Candidatus Contendobacter	Candidatus Contendobacter
223845	NODE_54387_length_2888_cov_23.509769_g20155_i0_4	NODE_54387_length_2888_cov_23.509769_g20155_i0	NA	NA	NA	NA	NA	NA	NA	NA	NA	NA	NA	NA	Bacteria	Proteobacteria	Gammaproteobacteria	NA	Candidatus Competibacteraceae	Candidatus Contendobacter	Candidatus Contendobacter
223847	NODE_54387_length_2888_cov_23.509769_g20155_i0_6	NODE_54387_length_2888_cov_23.509769_g20155_i0	NA	NA	NA	NA	NA	NA	NA	NA	NA	NA	NA	NA	Bacteria	Proteobacteria	Gammaproteobacteria	NA	Candidatus Competibacteraceae	Candidatus Contendobacter	Candidatus Contendobacter
223986	NODE_54430_length_2886_cov_43.155350_g20180_i0_1	NODE_54430_length_2886_cov_43.155350_g20180_i0	NA	NA	NA	NA	NA	NA	NA	NA	NA	NA	NA	NA	Bacteria	Proteobacteria	Gammaproteobacteria	NA	Candidatus Competibacteraceae	Candidatus Contendobacter	Candidatus Contendobacter
223987	NODE_54430_length_2886_cov_43.155350_g20180_i0_2	NODE_54430_length_2886_cov_43.155350_g20180_i0	NA	NA	Thioredoxin-like [2Fe-2S] ferredoxin [PF01257.23]	1.53E-41	139	COG3411	C	Ferredoxin	NA	NA	NA	2Fe-2S_thioredx	Bacteria	Proteobacteria	Gammaproteobacteria	NA	Candidatus Competibacteraceae	Candidatus Contendobacter	Candidatus Contendobacter
224204	NODE_54516_length_2883_cov_60.026690_g1_i17291_1	NODE_54516_length_2883_cov_60.026690_g1_i17291	NA	NA	Protein of unknown function (DUF1583) C domain [PF07622.15]	NA	NA	NA	NA	NA	NA	NA	NA	NA	Bacteria	Proteobacteria	Gammaproteobacteria	NA	Candidatus Competibacteraceae	Candidatus Contendobacter	Candidatus Contendobacter
224205	NODE_54516_length_2883_cov_60.026690_g1_i17291_2	NODE_54516_length_2883_cov_60.026690_g1_i17291	NA	NA	Uncharacterised protein family (UPF0236) [PF06782.15]	6.16E-44	169	28N8D	NA	NA	NA	NA	NA	NA	Bacteria	Proteobacteria	Gammaproteobacteria	NA	Candidatus Competibacteraceae	Candidatus Contendobacter	Candidatus Contendobacter
224545	NODE_54643_length_2879_cov_7.984319_g2354_i6_1	NODE_54643_length_2879_cov_7.984319_g2354_i6	NA	NA	FG-GAP-like repeat [PF13517.10]	NA	NA	NA	NA	NA	NA	NA	NA	NA	Bacteria	Proteobacteria	Gammaproteobacteria	NA	Candidatus Competibacteraceae	Candidatus Contendobacter	Candidatus Contendobacter
224547	NODE_54643_length_2879_cov_7.984319_g2354_i6_3	NODE_54643_length_2879_cov_7.984319_g2354_i6	NA	NA	Putative S-adenosyl-L-methionine-dependent methyltransferase [PF02636.21]	2.63E-109	330	COG1565	S	Putative S-adenosyl-L-methionine-dependent methyltransferase	NA	NA	NA	Methyltransf_28	Bacteria	Proteobacteria	Gammaproteobacteria	NA	Candidatus Competibacteraceae	Candidatus Contendobacter	Candidatus Contendobacter
224617	NODE_54671_length_2878_cov_13.376471_g20310_i0_1	NODE_54671_length_2878_cov_13.376471_g20310_i0	K00936	two-component system, sensor histidine kinase PdtaS [EC:2.7.13.3]	Histidine kinase [PF07568.16]; PAS fold [PF08448.14]; PAS domain [PF13596.10]; PAS domain [PF13426.11]; PAS fold [PF00989.29]; HWE histidine kinase [PF07536.18]; PAS fold [PF12860.11]	3.36E-56	214	COG0517	T	Histidine kinase-, DNA gyrase B-, and HSP90-like ATPase	NA	NA	NA	CBS,GGDEF,HATPase_c,HisKA_2,PAS_3,PAS_4,PAS_9	Bacteria	Proteobacteria	Gammaproteobacteria	NA	Candidatus Competibacteraceae	Candidatus Contendobacter	Candidatus Contendobacter
224618	NODE_54671_length_2878_cov_13.376471_g20310_i0_2	NODE_54671_length_2878_cov_13.376471_g20310_i0	K22010	two-component system, response regulator PdtaR	Diguanylate cyclase, GGDEF domain [PF00990.25]; Response regulator receiver domain [PF00072.28]; PAS fold [PF08447.16]; PAS domain [PF14598.10]	1.52E-48	181	COG5001	T	Diguanylate cyclase	NA	NA	NA	EAL,GAF_2,GGDEF,MASE1,NMT1,PAS,PAS_3,PAS_4,PAS_9,Response_reg	Bacteria	Proteobacteria	Gammaproteobacteria	NA	Candidatus Competibacteraceae	Candidatus Contendobacter	Candidatus Contendobacter
224681	NODE_54693_length_2877_cov_109.308845_g5585_i7_1	NODE_54693_length_2877_cov_109.308845_g5585_i7	NA	NA	NA	8.78E-114	331	28JYD	NA	NA	NA	NA	NA	NA	Bacteria	Proteobacteria	Gammaproteobacteria	NA	Candidatus Competibacteraceae	Candidatus Contendobacter	Candidatus Contendobacter
224880	NODE_5477_length_11946_cov_21.615598_g1049_i0_2	NODE_5477_length_11946_cov_21.615598_g1049_i0	NA	NA	Smr domain [PF01713.25]	1.52E-57	186	COG2840	S	PFAM Smr	NA	NA	NA	Smr	Bacteria	Proteobacteria	Gammaproteobacteria	NA	Candidatus Competibacteraceae	Candidatus Contendobacter	Candidatus Contendobacter
224883	NODE_5477_length_11946_cov_21.615598_g1049_i0_5	NODE_5477_length_11946_cov_21.615598_g1049_i0	K09008	NADH dehydrogenase [ubiquinone] 1 alpha subcomplex assembly factor 3	Protein of unknown function (DUF498/DUF598) [PF04430.18]	5.15E-32	116	COG3737	S	Protein of unknown function (DUF498/DUF598)	NA	NA	NA	DUF498	Bacteria	Proteobacteria	Gammaproteobacteria	NA	Candidatus Competibacteraceae	Candidatus Contendobacter	Candidatus Contendobacter
224885	NODE_5477_length_11946_cov_21.615598_g1049_i0_7	NODE_5477_length_11946_cov_21.615598_g1049_i0	K22900	tRNA (adenine37-N6)-methyltransferase [EC:2.1.1.-]	tRNA-methyltransferase O [PF01980.20]; TrmO C-terminal domain [PF18389.5]	2.05E-81	250	COG1720	S	Uncharacterised protein family UPF0066	NA	NA	NA	UPF0066	Bacteria	Proteobacteria	Gammaproteobacteria	NA	Candidatus Competibacteraceae	Candidatus Contendobacter	Candidatus Contendobacter
224886	NODE_5477_length_11946_cov_21.615598_g1049_i0_8	NODE_5477_length_11946_cov_21.615598_g1049_i0	NA	NA	Protein of unknown function (DUF423) [PF04241.19]	2.06E-32	117	COG2363	S	Protein of unknown function (DUF423)	NA	NA	NA	DUF423	Bacteria	Proteobacteria	Gammaproteobacteria	NA	Candidatus Competibacteraceae	Candidatus Contendobacter	Candidatus Contendobacter
224888	NODE_5477_length_11946_cov_21.615598_g1049_i0_10	NODE_5477_length_11946_cov_21.615598_g1049_i0	NA	NA	Protein of unknown function (DUF938) [PF06080.16]	4.17E-47	160	COG2890	J	Protein of unknown function (DUF938)	NA	NA	NA	DUF938	Bacteria	Proteobacteria	Gammaproteobacteria	NA	Candidatus Competibacteraceae	Candidatus Contendobacter	Candidatus Contendobacter
224918	NODE_54792_length_2874_cov_10.200643_g253_i8_2	NODE_54792_length_2874_cov_10.200643_g253_i8	NA	NA	NA	NA	NA	NA	NA	NA	NA	NA	NA	NA	Bacteria	Proteobacteria	Gammaproteobacteria	NA	Candidatus Competibacteraceae	Candidatus Contendobacter	Candidatus Contendobacter
224919	NODE_54792_length_2874_cov_10.200643_g253_i8_3	NODE_54792_length_2874_cov_10.200643_g253_i8	NA	NA	NA	NA	NA	NA	NA	NA	NA	NA	NA	NA	Bacteria	Proteobacteria	Gammaproteobacteria	NA	Candidatus Competibacteraceae	Candidatus Contendobacter	Candidatus Contendobacter
224920	NODE_54792_length_2874_cov_10.200643_g253_i8_4	NODE_54792_length_2874_cov_10.200643_g253_i8	NA	NA	NA	8.99E-11	68.6	2EJ97	NA	NA	NA	NA	NA	NA	Bacteria	Proteobacteria	Gammaproteobacteria	NA	Candidatus Competibacteraceae	Candidatus Contendobacter	Candidatus Contendobacter
224961	NODE_54805_length_2874_cov_4.245627_g20373_i0_1	NODE_54805_length_2874_cov_4.245627_g20373_i0	NA	NA	PAS fold [PF00989.29]; GAF domain [PF13185.10]; PAS domain [PF14598.10]; PAS domain [PF13426.11]; PAS fold [PF08448.14]; GAF domain [PF01590.30]; Cache domain [PF02743.22]	4.00E-126	416	COG2202	T	Putative diguanylate phosphodiesterase	NA	NA	NA	EAL,GGDEF,PAS,PAS_3,PAS_9,dCache_1	Bacteria	Proteobacteria	Gammaproteobacteria	NA	Candidatus Competibacteraceae	Candidatus Contendobacter	Candidatus Contendobacter
225035	NODE_54825_length_2873_cov_18.122500_g20379_i0_2	NODE_54825_length_2873_cov_18.122500_g20379_i0	NA	NA	Diguanylate cyclase, GGDEF domain [PF00990.25]	1.49E-08	57.4	COG2199	T	diguanylate cyclase	NA	NA	NA	GGDEF	Bacteria	Proteobacteria	Gammaproteobacteria	NA	Candidatus Competibacteraceae	Candidatus Contendobacter	Candidatus Contendobacter
225105	NODE_54842_length_2872_cov_24.644159_g20388_i0_3	NODE_54842_length_2872_cov_24.644159_g20388_i0	NA	NA	Protein of unknown function (DUF2909) [PF11137.12]	9.32E-14	66.2	2E53D	S	Protein of unknown function (DUF2909)	NA	NA	NA	DUF2909	Bacteria	Proteobacteria	Gammaproteobacteria	NA	Candidatus Competibacteraceae	Candidatus Contendobacter	Candidatus Contendobacter
225107	NODE_54842_length_2872_cov_24.644159_g20388_i0_5	NODE_54842_length_2872_cov_24.644159_g20388_i0	NA	NA	NA	1.59E-22	96.7	COG1999	S	signal sequence binding	NA	NA	NA	NA	Bacteria	Proteobacteria	Gammaproteobacteria	NA	Candidatus Competibacteraceae	Candidatus Contendobacter	Candidatus Contendobacter
225486	NODE_54970_length_2868_cov_19.405009_g20450_i0_1	NODE_54970_length_2868_cov_19.405009_g20450_i0	NA	NA	RsbT co-antagonist protein rsbRD N-terminal domain [PF14361.10]	2.67E-31	121	COG1366	T	STAS domain	NA	NA	NA	STAS	Bacteria	Proteobacteria	Gammaproteobacteria	NA	Candidatus Competibacteraceae	Candidatus Contendobacter	Candidatus Contendobacter
225489	NODE_54970_length_2868_cov_19.405009_g20450_i0_4	NODE_54970_length_2868_cov_19.405009_g20450_i0	K18843	antitoxin HicB	HicB_like antitoxin of bacterial toxin-antitoxin system [PF15919.9]	2.12E-36	126	COG1598	S	HicB_like antitoxin of bacterial toxin-antitoxin system	NA	NA	NA	HicB_lk_antitox	Bacteria	Proteobacteria	Gammaproteobacteria	NA	Candidatus Competibacteraceae	Candidatus Contendobacter	Candidatus Contendobacter
225490	NODE_54970_length_2868_cov_19.405009_g20450_i0_5	NODE_54970_length_2868_cov_19.405009_g20450_i0	NA	NA	NA	9.08E-21	85.1	2EHSS	NA	NA	NA	NA	NA	NA	Bacteria	Proteobacteria	Gammaproteobacteria	NA	Candidatus Competibacteraceae	Candidatus Contendobacter	Candidatus Contendobacter
225504	NODE_54976_length_2868_cov_11.652594_g8619_i1_2	NODE_54976_length_2868_cov_11.652594_g8619_i1	NA	NA	NA	NA	NA	NA	NA	NA	NA	NA	NA	NA	Bacteria	Proteobacteria	Gammaproteobacteria	NA	Candidatus Competibacteraceae	Candidatus Contendobacter	Candidatus Contendobacter
225572	NODE_55001_length_2867_cov_27.442377_g192_i20_2	NODE_55001_length_2867_cov_27.442377_g192_i20	NA	NA	NA	4.79E-06	50.1	COG4636	S	Putative restriction endonuclease	NA	NA	NA	Uma2	Bacteria	Proteobacteria	Gammaproteobacteria	NA	Candidatus Competibacteraceae	Candidatus Contendobacter	Candidatus Contendobacter
225636	NODE_5501_length_11919_cov_39.815550_g192_i2_3	NODE_5501_length_11919_cov_39.815550_g192_i2	NA	NA	NA	2.23E-13	68.6	2DXWD	NA	NA	NA	NA	NA	NA	Bacteria	Proteobacteria	Gammaproteobacteria	NA	Candidatus Competibacteraceae	Candidatus Contendobacter	Candidatus Contendobacter
225637	NODE_5501_length_11919_cov_39.815550_g192_i2_4	NODE_5501_length_11919_cov_39.815550_g192_i2	NA	NA	Response regulator receiver domain [PF00072.28]	3.75E-11	70.9	COG2197	K	helix_turn_helix, Lux Regulon	NA	NA	NA	GerE,Response_reg	Bacteria	Proteobacteria	Gammaproteobacteria	NA	Candidatus Competibacteraceae	Candidatus Contendobacter	Candidatus Contendobacter
225639	NODE_5501_length_11919_cov_39.815550_g192_i2_6	NODE_5501_length_11919_cov_39.815550_g192_i2	NA	NA	NA	4.21E-20	87	2E6XE	NA	NA	NA	NA	NA	NA	Bacteria	Proteobacteria	Gammaproteobacteria	NA	Candidatus Competibacteraceae	Candidatus Contendobacter	Candidatus Contendobacter
225641	NODE_5501_length_11919_cov_39.815550_g192_i2_8	NODE_5501_length_11919_cov_39.815550_g192_i2	NA	NA	NA	2.80E-16	85.1	COG4096	L	Type I site-specific restriction-modification system, R (Restriction) subunit and related	NA	NA	NA	EcoEI_R_C,Helicase_C,ResIII	Bacteria	Proteobacteria	Gammaproteobacteria	NA	Candidatus Competibacteraceae	Candidatus Contendobacter	Candidatus Contendobacter
225648	NODE_5501_length_11919_cov_39.815550_g192_i2_15	NODE_5501_length_11919_cov_39.815550_g192_i2	NA	NA	MmeI, N-terminal domain [PF20464.2]; MmeI, DNA-methyltransferase domain [PF20473.2]	1.89E-69	232	COG1002	V	Type II restriction enzyme, methylase	NA	NA	NA	N6_Mtase	Bacteria	Proteobacteria	Gammaproteobacteria	NA	Candidatus Competibacteraceae	Candidatus Contendobacter	Candidatus Contendobacter
225852	NODE_5509_length_11912_cov_34.324605_g1056_i0_4	NODE_5509_length_11912_cov_34.324605_g1056_i0	NA	NA	NA	3.80E-10	62.8	COG0745	KT	RESPONSE REGULATOR receiver	NA	NA	NA	NA	Bacteria	Proteobacteria	Gammaproteobacteria	NA	Candidatus Competibacteraceae	Candidatus Contendobacter	Candidatus Contendobacter
225854	NODE_5509_length_11912_cov_34.324605_g1056_i0_6	NODE_5509_length_11912_cov_34.324605_g1056_i0	NA	NA	NA	NA	NA	NA	NA	NA	NA	NA	NA	NA	Bacteria	Proteobacteria	Gammaproteobacteria	NA	Candidatus Competibacteraceae	Candidatus Contendobacter	Candidatus Contendobacter
225857	NODE_5509_length_11912_cov_34.324605_g1056_i0_9	NODE_5509_length_11912_cov_34.324605_g1056_i0	NA	NA	NA	NA	NA	NA	NA	NA	NA	NA	NA	NA	Bacteria	Proteobacteria	Gammaproteobacteria	NA	Candidatus Competibacteraceae	Candidatus Contendobacter	Candidatus Contendobacter
225936	NODE_55110_length_2863_cov_54.176703_g419_i4_2	NODE_55110_length_2863_cov_54.176703_g419_i4	NA	NA	InsA N-terminal domain [PF03811.17]	8.87E-45	147	COG3677	L	Transposase	NA	NA	NA	NA	Bacteria	Proteobacteria	Gammaproteobacteria	NA	Candidatus Competibacteraceae	Candidatus Contendobacter	Candidatus Contendobacter
225942	NODE_55113_length_2863_cov_28.783154_g1_i17397_1	NODE_55113_length_2863_cov_28.783154_g1_i17397	NA	NA	NA	NA	NA	NA	NA	NA	NA	NA	NA	NA	Bacteria	Proteobacteria	Gammaproteobacteria	NA	Candidatus Competibacteraceae	Candidatus Contendobacter	Candidatus Contendobacter
225943	NODE_55113_length_2863_cov_28.783154_g1_i17397_2	NODE_55113_length_2863_cov_28.783154_g1_i17397	NA	NA	NA	NA	NA	NA	NA	NA	NA	NA	NA	NA	Bacteria	Proteobacteria	Gammaproteobacteria	NA	Candidatus Competibacteraceae	Candidatus Contendobacter	Candidatus Contendobacter
225949	NODE_55116_length_2863_cov_21.213978_g20525_i0_2	NODE_55116_length_2863_cov_21.213978_g20525_i0	NA	NA	Glycosyl transferases group 1 [PF00534.24]; Glycosyl transferases group 1 [PF13692.10]; Family 4 Glycosyltransferase in conflict systems [PF20706.1]; Glycosyl transferases group 1 [PF13524.10]	9.65E-148	429	COG0438	M	Glycosyl transferases group 1	NA	NA	NA	Glyco_trans_1_4,Glyco_trans_4_2,Glyco_trans_4_4,Glyco_transf_4,Glycos_transf_1	Bacteria	Proteobacteria	Gammaproteobacteria	NA	Candidatus Competibacteraceae	Candidatus Contendobacter	Candidatus Contendobacter
225950	NODE_55116_length_2863_cov_21.213978_g20525_i0_3	NODE_55116_length_2863_cov_21.213978_g20525_i0	NA	NA	Putative transposase, YhgA-like [PF04754.16]; Domain of unknown function (DUF4351) [PF14261.10]	1.31E-52	181	COG5464	S	Putative transposase, YhgA-like	NA	NA	NA	DUF4351,Transposase_31	Bacteria	Proteobacteria	Gammaproteobacteria	NA	Candidatus Competibacteraceae	Candidatus Contendobacter	Candidatus Contendobacter
226122	NODE_55180_length_2860_cov_65.645497_g10278_i6_2	NODE_55180_length_2860_cov_65.645497_g10278_i6	NA	NA	NA	NA	NA	NA	NA	NA	NA	NA	NA	NA	Bacteria	Proteobacteria	Gammaproteobacteria	NA	Candidatus Competibacteraceae	Candidatus Contendobacter	Candidatus Contendobacter
226123	NODE_55180_length_2860_cov_65.645497_g10278_i6_3	NODE_55180_length_2860_cov_65.645497_g10278_i6	NA	NA	Domain of unknown function (DUF4160) [PF13711.10]	4.28E-29	105	2C5EY	S	Domain of unknown function (DUF4160)	NA	NA	NA	DUF4160	Bacteria	Proteobacteria	Gammaproteobacteria	NA	Candidatus Competibacteraceae	Candidatus Contendobacter	Candidatus Contendobacter
226124	NODE_55180_length_2860_cov_65.645497_g10278_i6_4	NODE_55180_length_2860_cov_65.645497_g10278_i6	NA	NA	NA	1.24E-12	63.2	2ED2F	S	Protein of unknown function (DUF2442)	NA	NA	NA	DUF2442	Bacteria	Proteobacteria	Gammaproteobacteria	NA	Candidatus Competibacteraceae	Candidatus Contendobacter	Candidatus Contendobacter
226405	NODE_55292_length_2856_cov_21.454545_g20620_i0_4	NODE_55292_length_2856_cov_21.454545_g20620_i0	NA	NA	Protein of unknown function with HXXEE motif [PF13787.10]	6.31E-88	263	2CMKX	S	Protein of unknown function with HXXEE motif	NA	NA	NA	HXXEE	Bacteria	Proteobacteria	Gammaproteobacteria	NA	Candidatus Competibacteraceae	Candidatus Contendobacter	Candidatus Contendobacter
226444	NODE_5530_length_11891_cov_28.720088_g1065_i0_3	NODE_5530_length_11891_cov_28.720088_g1065_i0	K02003	putative ABC transport system ATP-binding protein	ABC transporter [PF00005.31]; RecF/RecN/SMC N terminal domain [PF02463.23]	5.68E-109	319	COG1136	V	ABC transporter	NA	NA	NA	ABC_tran	Bacteria	Proteobacteria	Gammaproteobacteria	NA	Candidatus Competibacteraceae	Candidatus Contendobacter	Candidatus Contendobacter
226447	NODE_5530_length_11891_cov_28.720088_g1065_i0_6	NODE_5530_length_11891_cov_28.720088_g1065_i0	K22451	4-alpha-glucanotransferase [EC:2.4.1.25]	Glycosyl hydrolase family 57 [PF03065.19]	1.11E-185	530	COG1449	G	Belongs to the glycosyl hydrolase 57 family	NA	NA	NA	Glyco_hydro_57	Bacteria	Proteobacteria	Gammaproteobacteria	NA	Candidatus Competibacteraceae	Candidatus Contendobacter	Candidatus Contendobacter
226448	NODE_5530_length_11891_cov_28.720088_g1065_i0_7	NODE_5530_length_11891_cov_28.720088_g1065_i0	NA	NA	HdeA/HdeB family [PF06411.15]	9.00E-33	117	2ESJ1	S	HdeA/HdeB family	NA	NA	NA	HdeA	Bacteria	Proteobacteria	Gammaproteobacteria	NA	Candidatus Competibacteraceae	Candidatus Contendobacter	Candidatus Contendobacter
226449	NODE_5530_length_11891_cov_28.720088_g1065_i0_8	NODE_5530_length_11891_cov_28.720088_g1065_i0	NA	NA	PhoPQ-activated pathogenicity-related protein [PF10142.13]	4.34E-120	374	COG4287	S	PhoPQ-activated pathogenicity-related protein	NA	NA	NA	PhoPQ_related	Bacteria	Proteobacteria	Gammaproteobacteria	NA	Candidatus Competibacteraceae	Candidatus Contendobacter	Candidatus Contendobacter
226450	NODE_5530_length_11891_cov_28.720088_g1065_i0_9	NODE_5530_length_11891_cov_28.720088_g1065_i0	NA	NA	NA	8.35E-24	91.3	2DR87	NA	NA	NA	NA	NA	NA	Bacteria	Proteobacteria	Gammaproteobacteria	NA	Candidatus Competibacteraceae	Candidatus Contendobacter	Candidatus Contendobacter
226451	NODE_5530_length_11891_cov_28.720088_g1065_i0_10	NODE_5530_length_11891_cov_28.720088_g1065_i0	NA	NA	NA	NA	NA	NA	NA	NA	NA	NA	NA	NA	Bacteria	Proteobacteria	Gammaproteobacteria	NA	Candidatus Competibacteraceae	Candidatus Contendobacter	Candidatus Contendobacter
226452	NODE_5530_length_11891_cov_28.720088_g1065_i0_11	NODE_5530_length_11891_cov_28.720088_g1065_i0	NA	NA	Diguanylate cyclase, GGDEF domain [PF00990.25]	9.84E-69	226	COG2199	T	diguanylate cyclase	NA	NA	NA	GGDEF	Bacteria	Proteobacteria	Gammaproteobacteria	NA	Candidatus Competibacteraceae	Candidatus Contendobacter	Candidatus Contendobacter
226453	NODE_5530_length_11891_cov_28.720088_g1065_i0_12	NODE_5530_length_11891_cov_28.720088_g1065_i0	NA	NA	NA	7.19E-15	77	COG2930	M	Las17-binding protein actin regulator	NA	NA	NA	Ysc84	Bacteria	Proteobacteria	Gammaproteobacteria	NA	Candidatus Competibacteraceae	Candidatus Contendobacter	Candidatus Contendobacter
226503	NODE_55329_length_2855_cov_20.726456_g20639_i0_1	NODE_55329_length_2855_cov_20.726456_g20639_i0	NA	NA	Gamma-butyrobetaine hydroxylase-like, N-terminal [PF06155.16]	2.38E-53	170	COG3536	S	Protein of unknown function (DUF971)	NA	NA	NA	DUF971	Bacteria	Proteobacteria	Gammaproteobacteria	NA	Candidatus Competibacteraceae	Candidatus Contendobacter	Candidatus Contendobacter
226603	NODE_55357_length_2854_cov_13.485437_g20657_i0_1	NODE_55357_length_2854_cov_13.485437_g20657_i0	NA	NA	NA	0.000115	45.1	2C4A8	NA	NA	NA	NA	NA	NA	Bacteria	Proteobacteria	Gammaproteobacteria	NA	Candidatus Competibacteraceae	Candidatus Contendobacter	Candidatus Contendobacter
226604	NODE_55357_length_2854_cov_13.485437_g20657_i0_2	NODE_55357_length_2854_cov_13.485437_g20657_i0	NA	NA	AAA domain, putative AbiEii toxin, Type IV TA system [PF13304.10]; AAA ATPase domain [PF13175.10]; AAA domain [PF13476.10]; RecF/RecN/SMC N terminal domain [PF02463.23]; P-loop containing region of AAA domain [PF13555.10]	1.69E-219	616	COG3950	S	AAA ATPase domain	NA	NA	NA	AAA_21,AAA_23	Bacteria	Proteobacteria	Gammaproteobacteria	NA	Candidatus Competibacteraceae	Candidatus Contendobacter	Candidatus Contendobacter
226605	NODE_55357_length_2854_cov_13.485437_g20657_i0_3	NODE_55357_length_2854_cov_13.485437_g20657_i0	NA	NA	NA	1.55E-97	292	COG1403	V	HNH endonuclease	NA	NA	NA	NA	Bacteria	Proteobacteria	Gammaproteobacteria	NA	Candidatus Competibacteraceae	Candidatus Contendobacter	Candidatus Contendobacter
226777	NODE_55400_length_2852_cov_263.258006_g1_i17441_1	NODE_55400_length_2852_cov_263.258006_g1_i17441	NA	NA	Transposase Tn5 dimerisation domain [PF02281.20]; Transposase DNA-binding [PF14706.10]	6.45E-146	431	COG3385	L	Product type h extrachromosomal origin	NA	NA	NA	DDE_Tnp_1,Dimer_Tnp_Tn5,Tnp_DNA_bind	Bacteria	Proteobacteria	Gammaproteobacteria	NA	Candidatus Competibacteraceae	Candidatus Contendobacter	Candidatus Contendobacter
226778	NODE_55400_length_2852_cov_263.258006_g1_i17441_2	NODE_55400_length_2852_cov_263.258006_g1_i17441	NA	NA	NA	NA	NA	NA	NA	NA	NA	NA	NA	NA	Bacteria	Proteobacteria	Gammaproteobacteria	NA	Candidatus Competibacteraceae	Candidatus Contendobacter	Candidatus Contendobacter
226779	NODE_55400_length_2852_cov_263.258006_g1_i17441_3	NODE_55400_length_2852_cov_263.258006_g1_i17441	K07492	putative transposase	Transposase DDE domain [PF13586.10]; Transposase DDE domain [PF01609.25]	2.22E-18	85.5	COG3293	L	Putative transposase of IS4/5 family (DUF4096)	NA	NA	NA	DDE_Tnp_1_2,DUF4096	Bacteria	Proteobacteria	Gammaproteobacteria	NA	Candidatus Competibacteraceae	Candidatus Contendobacter	Candidatus Contendobacter
226780	NODE_55400_length_2852_cov_263.258006_g1_i17441_4	NODE_55400_length_2852_cov_263.258006_g1_i17441	K07492	putative transposase	Putative transposase of IS4/5 family (DUF4096) [PF13340.10]	9.20E-28	105	COG3293	L	Putative transposase of IS4/5 family (DUF4096)	NA	NA	NA	DUF4096	Bacteria	Proteobacteria	Gammaproteobacteria	NA	Candidatus Competibacteraceae	Candidatus Contendobacter	Candidatus Contendobacter
226790	NODE_55416_length_2852_cov_18.625405_g1_i17444_1	NODE_55416_length_2852_cov_18.625405_g1_i17444	NA	NA	NA	NA	NA	NA	NA	NA	NA	NA	NA	NA	Bacteria	Proteobacteria	Gammaproteobacteria	NA	Candidatus Competibacteraceae	Candidatus Contendobacter	Candidatus Contendobacter
226791	NODE_55416_length_2852_cov_18.625405_g1_i17444_2	NODE_55416_length_2852_cov_18.625405_g1_i17444	NA	NA	NA	7.71E-93	296	COG3511	M	Phosphoesterase family	NA	NA	NA	Phosphoesterase	Bacteria	Proteobacteria	Gammaproteobacteria	NA	Candidatus Competibacteraceae	Candidatus Contendobacter	Candidatus Contendobacter
226792	NODE_55418_length_2852_cov_17.226340_g820_i18_1	NODE_55418_length_2852_cov_17.226340_g820_i18	NA	NA	NA	NA	NA	NA	NA	NA	NA	NA	NA	NA	Bacteria	Proteobacteria	Gammaproteobacteria	NA	Candidatus Competibacteraceae	Candidatus Contendobacter	Candidatus Contendobacter
226795	NODE_55418_length_2852_cov_17.226340_g820_i18_4	NODE_55418_length_2852_cov_17.226340_g820_i18	NA	NA	ChrR Cupin-like domain [PF12973.11]	2.17E-58	183	COG1917	S	ChrR Cupin-like domain	NA	NA	NA	Cupin_7	Bacteria	Proteobacteria	Gammaproteobacteria	NA	Candidatus Competibacteraceae	Candidatus Contendobacter	Candidatus Contendobacter
226796	NODE_55418_length_2852_cov_17.226340_g820_i18_5	NODE_55418_length_2852_cov_17.226340_g820_i18	NA	NA	NA	NA	NA	NA	NA	NA	NA	NA	NA	NA	Bacteria	Proteobacteria	Gammaproteobacteria	NA	Candidatus Competibacteraceae	Candidatus Contendobacter	Candidatus Contendobacter
226825	NODE_55429_length_2851_cov_29.712383_g20696_i0_3	NODE_55429_length_2851_cov_29.712383_g20696_i0	NA	NA	NA	NA	NA	NA	NA	NA	NA	NA	NA	NA	Bacteria	Proteobacteria	Gammaproteobacteria	NA	Candidatus Competibacteraceae	Candidatus Contendobacter	Candidatus Contendobacter
227140	NODE_55534_length_2847_cov_5.773252_g20756_i0_2	NODE_55534_length_2847_cov_5.773252_g20756_i0	NA	NA	NA	1.98E-106	325	2E2CQ	NA	NA	NA	NA	NA	NA	Bacteria	Proteobacteria	Gammaproteobacteria	NA	Candidatus Competibacteraceae	Candidatus Contendobacter	Candidatus Contendobacter
227141	NODE_55534_length_2847_cov_5.773252_g20756_i0_3	NODE_55534_length_2847_cov_5.773252_g20756_i0	NA	NA	NA	9.89E-79	252	28KU1	NA	NA	NA	NA	NA	NA	Bacteria	Proteobacteria	Gammaproteobacteria	NA	Candidatus Competibacteraceae	Candidatus Contendobacter	Candidatus Contendobacter
227298	NODE_5557_length_11864_cov_56.201170_g1072_i0_11	NODE_5557_length_11864_cov_56.201170_g1072_i0	NA	NA	N-6 DNA Methylase [PF02384.20]	1.49E-221	628	COG2890	J	protein-(glutamine-N5) methyltransferase activity	NA	NA	NA	NA	Bacteria	Proteobacteria	Gammaproteobacteria	NA	Candidatus Competibacteraceae	Candidatus Contendobacter	Candidatus Contendobacter
227299	NODE_5557_length_11864_cov_56.201170_g1072_i0_12	NODE_5557_length_11864_cov_56.201170_g1072_i0	NA	NA	NA	2.20E-124	357	COG1715	V	Restriction endonuclease	NA	NA	NA	NA	Bacteria	Proteobacteria	Gammaproteobacteria	NA	Candidatus Competibacteraceae	Candidatus Contendobacter	Candidatus Contendobacter
227300	NODE_5557_length_11864_cov_56.201170_g1072_i0_13	NODE_5557_length_11864_cov_56.201170_g1072_i0	NA	NA	Putative restriction endonuclease [PF05685.16]	2.01E-62	199	COG4636	S	Putative restriction endonuclease	NA	NA	NA	Uma2	Bacteria	Proteobacteria	Gammaproteobacteria	NA	Candidatus Competibacteraceae	Candidatus Contendobacter	Candidatus Contendobacter
227405	NODE_55600_length_2844_cov_14.945507_g20792_i0_1	NODE_55600_length_2844_cov_14.945507_g20792_i0	NA	NA	AAA-like domain [PF14516.10]	1.57E-154	452	COG1672	S	PFAM Archaeal ATPase	NA	NA	NA	AAA,AAA_22,AAA_35	Bacteria	Proteobacteria	Gammaproteobacteria	NA	Candidatus Competibacteraceae	Candidatus Contendobacter	Candidatus Contendobacter
227406	NODE_55600_length_2844_cov_14.945507_g20792_i0_2	NODE_55600_length_2844_cov_14.945507_g20792_i0	NA	NA	Putative restriction endonuclease [PF05685.16]	7.04E-38	136	COG4636	S	Putative restriction endonuclease	NA	NA	NA	Uma2	Bacteria	Proteobacteria	Gammaproteobacteria	NA	Candidatus Competibacteraceae	Candidatus Contendobacter	Candidatus Contendobacter
227407	NODE_55600_length_2844_cov_14.945507_g20792_i0_3	NODE_55600_length_2844_cov_14.945507_g20792_i0	NA	NA	NA	5.72E-18	78.6	2ERHK	NA	NA	NA	NA	NA	NA	Bacteria	Proteobacteria	Gammaproteobacteria	NA	Candidatus Competibacteraceae	Candidatus Contendobacter	Candidatus Contendobacter
227408	NODE_55600_length_2844_cov_14.945507_g20792_i0_4	NODE_55600_length_2844_cov_14.945507_g20792_i0	NA	NA	NA	9.76E-41	138	COG1487	S	ribonuclease activity	NA	NA	NA	PIN	Bacteria	Proteobacteria	Gammaproteobacteria	NA	Candidatus Competibacteraceae	Candidatus Contendobacter	Candidatus Contendobacter
227409	NODE_55600_length_2844_cov_14.945507_g20792_i0_5	NODE_55600_length_2844_cov_14.945507_g20792_i0	NA	NA	NA	NA	NA	NA	NA	NA	NA	NA	NA	NA	Bacteria	Proteobacteria	Gammaproteobacteria	NA	Candidatus Competibacteraceae	Candidatus Contendobacter	Candidatus Contendobacter
227531	NODE_55644_length_2843_cov_7.107942_g20818_i0_1	NODE_55644_length_2843_cov_7.107942_g20818_i0	NA	NA	Ferric reductase like transmembrane component [PF01794.23]	6.46E-58	194	COG4097	P	Ferric reductase domain protein transmembrane component	NA	NA	NA	FAD_binding_8,Ferric_reduct,NAD_binding_1	Bacteria	Proteobacteria	Gammaproteobacteria	NA	Candidatus Competibacteraceae	Candidatus Contendobacter	Candidatus Contendobacter
227532	NODE_55644_length_2843_cov_7.107942_g20818_i0_2	NODE_55644_length_2843_cov_7.107942_g20818_i0	NA	NA	NA	NA	NA	NA	NA	NA	NA	NA	NA	NA	Bacteria	Proteobacteria	Gammaproteobacteria	NA	Candidatus Competibacteraceae	Candidatus Contendobacter	Candidatus Contendobacter
227533	NODE_55644_length_2843_cov_7.107942_g20818_i0_3	NODE_55644_length_2843_cov_7.107942_g20818_i0	NA	NA	Protein of unknown function (DUF1566) [PF07603.15]	5.50E-16	82.4	COG1361	M	Protein of unknown function (DUF1566)	NA	NA	NA	DUF1566	Bacteria	Proteobacteria	Gammaproteobacteria	NA	Candidatus Competibacteraceae	Candidatus Contendobacter	Candidatus Contendobacter
227534	NODE_55644_length_2843_cov_7.107942_g20818_i0_4	NODE_55644_length_2843_cov_7.107942_g20818_i0	NA	NA	NA	NA	NA	NA	NA	NA	NA	NA	NA	NA	Bacteria	Proteobacteria	Gammaproteobacteria	NA	Candidatus Competibacteraceae	Candidatus Contendobacter	Candidatus Contendobacter
227535	NODE_55644_length_2843_cov_7.107942_g20818_i0_5	NODE_55644_length_2843_cov_7.107942_g20818_i0	NA	NA	NA	3.91E-09	57.4	COG0628	S	AI-2E family transporter	NA	NA	NA	AI-2E_transport	Bacteria	Proteobacteria	Gammaproteobacteria	NA	Candidatus Competibacteraceae	Candidatus Contendobacter	Candidatus Contendobacter
227733	NODE_55711_length_2840_cov_23.626310_g20849_i0_1	NODE_55711_length_2840_cov_23.626310_g20849_i0	NA	NA	NA	6.22E-20	87	COG3039	L	Transposase	NA	NA	NA	DDE_Tnp_1,DDE_Tnp_1_3	Bacteria	Proteobacteria	Gammaproteobacteria	NA	Candidatus Competibacteraceae	Candidatus Contendobacter	Candidatus Contendobacter
227734	NODE_55711_length_2840_cov_23.626310_g20849_i0_2	NODE_55711_length_2840_cov_23.626310_g20849_i0	K07492	putative transposase	Putative transposase of IS4/5 family (DUF4096) [PF13340.10]; Transposase DDE domain [PF13586.10]; Transposase DDE domain [PF01609.25]	4.08E-123	360	COG3293	L	PFAM Transposase, IS4-like	NA	NA	NA	DDE_Tnp_1,DUF4096	Bacteria	Proteobacteria	Gammaproteobacteria	NA	Candidatus Competibacteraceae	Candidatus Contendobacter	Candidatus Contendobacter
227736	NODE_55711_length_2840_cov_23.626310_g20849_i0_4	NODE_55711_length_2840_cov_23.626310_g20849_i0	NA	NA	NA	1.20E-05	50.1	COG3577	S	Aspartyl protease	NA	NA	NA	gag-asp_proteas	Bacteria	Proteobacteria	Gammaproteobacteria	NA	Candidatus Competibacteraceae	Candidatus Contendobacter	Candidatus Contendobacter
227737	NODE_55712_length_2840_cov_21.354536_g20850_i0_1	NODE_55712_length_2840_cov_21.354536_g20850_i0	NA	NA	Glycosyl transferases group 1 [PF00534.24]; Glycosyl transferases group 1 [PF13692.10]; Family 4 Glycosyltransferase in conflict systems [PF20706.1]; Glycosyl transferases group 1 [PF13524.10]	1.20E-116	345	COG0297	G	Glycosyl transferases group 1	NA	NA	NA	Glyco_transf_4,Glycos_transf_1	Bacteria	Proteobacteria	Gammaproteobacteria	NA	Candidatus Competibacteraceae	Candidatus Contendobacter	Candidatus Contendobacter
227738	NODE_55712_length_2840_cov_21.354536_g20850_i0_2	NODE_55712_length_2840_cov_21.354536_g20850_i0	NA	NA	Predicted integral membrane protein (DUF2189) [PF09955.13]	1.98E-57	192	COG5473	S	Predicted integral membrane protein (DUF2189)	NA	NA	NA	DUF2189	Bacteria	Proteobacteria	Gammaproteobacteria	NA	Candidatus Competibacteraceae	Candidatus Contendobacter	Candidatus Contendobacter
227739	NODE_55712_length_2840_cov_21.354536_g20850_i0_3	NODE_55712_length_2840_cov_21.354536_g20850_i0	NA	NA	Domain of unknown function (DUF1841) [PF08897.15]	1.09E-48	160	2AFCJ	S	Domain of unknown function (DUF1841)	NA	NA	NA	DUF1841	Bacteria	Proteobacteria	Gammaproteobacteria	NA	Candidatus Competibacteraceae	Candidatus Contendobacter	Candidatus Contendobacter
227741	NODE_55712_length_2840_cov_21.354536_g20850_i0_5	NODE_55712_length_2840_cov_21.354536_g20850_i0	NA	NA	NA	2.93E-05	45.8	COG1085	C	galactose-1-phosphate uridylyltransferase	NA	NA	NA	NA	Bacteria	Proteobacteria	Gammaproteobacteria	NA	Candidatus Competibacteraceae	Candidatus Contendobacter	Candidatus Contendobacter
227810	NODE_55749_length_2839_cov_9.446493_g20866_i0_2	NODE_55749_length_2839_cov_9.446493_g20866_i0	NA	NA	Smr domain [PF01713.25]	7.59E-61	194	COG2840	S	Smr protein	NA	NA	NA	Smr	Bacteria	Proteobacteria	Gammaproteobacteria	NA	Candidatus Competibacteraceae	Candidatus Contendobacter	Candidatus Contendobacter
227904	NODE_55774_length_2838_cov_6.071609_g20883_i0_2	NODE_55774_length_2838_cov_6.071609_g20883_i0	K03406	methyl-accepting chemotaxis protein	Single Cache domain 2 [PF17200.8]; Cache domain [PF08269.15]	4.11E-51	184	COG0840	T	methyl-accepting chemotaxis protein	NA	NA	NA	HAMP,MCPsignal,sCache_2	Bacteria	Proteobacteria	Gammaproteobacteria	NA	Candidatus Competibacteraceae	Candidatus Contendobacter	Candidatus Contendobacter
228096	NODE_55838_length_2835_cov_104.223389_g5585_i9_1	NODE_55838_length_2835_cov_104.223389_g5585_i9	NA	NA	NA	NA	NA	NA	NA	NA	NA	NA	NA	NA	Bacteria	Proteobacteria	Gammaproteobacteria	NA	Candidatus Competibacteraceae	Candidatus Contendobacter	Candidatus Contendobacter
228097	NODE_55838_length_2835_cov_104.223389_g5585_i9_2	NODE_55838_length_2835_cov_104.223389_g5585_i9	NA	NA	NA	2.21E-156	441	28JYD	NA	NA	NA	NA	NA	NA	Bacteria	Proteobacteria	Gammaproteobacteria	NA	Candidatus Competibacteraceae	Candidatus Contendobacter	Candidatus Contendobacter
228130	NODE_55851_length_2835_cov_8.111513_g11878_i2_2	NODE_55851_length_2835_cov_8.111513_g11878_i2	NA	NA	NA	NA	NA	NA	NA	NA	NA	NA	NA	NA	Bacteria	Proteobacteria	Gammaproteobacteria	NA	Candidatus Competibacteraceae	Candidatus Contendobacter	Candidatus Contendobacter
228131	NODE_55851_length_2835_cov_8.111513_g11878_i2_3	NODE_55851_length_2835_cov_8.111513_g11878_i2	NA	NA	NA	NA	NA	NA	NA	NA	NA	NA	NA	NA	Bacteria	Proteobacteria	Gammaproteobacteria	NA	Candidatus Competibacteraceae	Candidatus Contendobacter	Candidatus Contendobacter
228133	NODE_55851_length_2835_cov_8.111513_g11878_i2_5	NODE_55851_length_2835_cov_8.111513_g11878_i2	NA	NA	NA	NA	NA	NA	NA	NA	NA	NA	NA	NA	Bacteria	Proteobacteria	Gammaproteobacteria	NA	Candidatus Competibacteraceae	Candidatus Contendobacter	Candidatus Contendobacter
228255	NODE_55901_length_2833_cov_30.650725_g20946_i0_1	NODE_55901_length_2833_cov_30.650725_g20946_i0	NA	NA	Protein of unknown function (DUF1295) [PF06966.16]; 3-oxo-5-alpha-steroid 4-dehydrogenase [PF02544.20]	2.94E-51	170	COG3752	S	membrane	NA	NA	NA	DUF1295	Bacteria	Proteobacteria	Gammaproteobacteria	NA	Candidatus Competibacteraceae	Candidatus Contendobacter	Candidatus Contendobacter
228257	NODE_55901_length_2833_cov_30.650725_g20946_i0_3	NODE_55901_length_2833_cov_30.650725_g20946_i0	NA	NA	4Fe-4S dicluster domain [PF14697.10]; 4Fe-4S dicluster domain [PF12838.11]; 4Fe-4S dicluster domain [PF13187.10]; 4Fe-4S dicluster domain [PF13237.10]	2.34E-42	139	COG1145	C	4Fe-4S binding domain	NA	NA	NA	Fer4,Fer4_7	Bacteria	Proteobacteria	Gammaproteobacteria	NA	Candidatus Competibacteraceae	Candidatus Contendobacter	Candidatus Contendobacter
228430	NODE_55969_length_2831_cov_11.005801_g20986_i0_1	NODE_55969_length_2831_cov_11.005801_g20986_i0	NA	NA	NA	2.68E-127	402	COG0457	S	Tetratricopeptide repeat	NA	NA	NA	NA	Bacteria	Proteobacteria	Gammaproteobacteria	NA	Candidatus Competibacteraceae	Candidatus Contendobacter	Candidatus Contendobacter
228621	NODE_56030_length_2829_cov_25.869376_g21020_i0_1	NODE_56030_length_2829_cov_25.869376_g21020_i0	NA	NA	NA	1.52E-30	117	COG0642	T	Histidine kinase-like ATPases	NA	NA	NA	NA	Bacteria	Proteobacteria	Gammaproteobacteria	NA	Candidatus Competibacteraceae	Candidatus Contendobacter	Candidatus Contendobacter
228622	NODE_56030_length_2829_cov_25.869376_g21020_i0_2	NODE_56030_length_2829_cov_25.869376_g21020_i0	NA	NA	STAS-like domain of unknown function (DUF4325) [PF14213.10]	1.14E-16	76.6	2DP96	S	STAS-like domain of unknown function (DUF4325)	NA	NA	NA	DUF4325	Bacteria	Proteobacteria	Gammaproteobacteria	NA	Candidatus Competibacteraceae	Candidatus Contendobacter	Candidatus Contendobacter
228623	NODE_56030_length_2829_cov_25.869376_g21020_i0_3	NODE_56030_length_2829_cov_25.869376_g21020_i0	NA	NA	NA	4.54E-21	91.3	28NMD	NA	NA	NA	NA	NA	NA	Bacteria	Proteobacteria	Gammaproteobacteria	NA	Candidatus Competibacteraceae	Candidatus Contendobacter	Candidatus Contendobacter
228624	NODE_56030_length_2829_cov_25.869376_g21020_i0_4	NODE_56030_length_2829_cov_25.869376_g21020_i0	NA	NA	Putative thioesterase (yiiD_Cterm) [PF09500.14]	3.50E-26	103	COG2050	Q	Putative thioesterase (yiiD_Cterm)	NA	NA	NA	YiiD_C	Bacteria	Proteobacteria	Gammaproteobacteria	NA	Candidatus Competibacteraceae	Candidatus Contendobacter	Candidatus Contendobacter
228625	NODE_56030_length_2829_cov_25.869376_g21020_i0_5	NODE_56030_length_2829_cov_25.869376_g21020_i0	NA	NA	Nitroreductase family [PF00881.28]; Putative TM nitroreductase [PF14512.10]	2.48E-86	260	COG0778	C	Nitroreductase family	NA	NA	NA	Nitroreductase	Bacteria	Proteobacteria	Gammaproteobacteria	NA	Candidatus Competibacteraceae	Candidatus Contendobacter	Candidatus Contendobacter
228626	NODE_56030_length_2829_cov_25.869376_g21020_i0_6	NODE_56030_length_2829_cov_25.869376_g21020_i0	NA	NA	NA	NA	NA	NA	NA	NA	NA	NA	NA	NA	Bacteria	Proteobacteria	Gammaproteobacteria	NA	Candidatus Competibacteraceae	Candidatus Contendobacter	Candidatus Contendobacter
228782	NODE_56091_length_2827_cov_35.666667_g6973_i1_1	NODE_56091_length_2827_cov_35.666667_g6973_i1	NA	NA	NA	1.18E-24	101	COG3385	L	SPTR Transposase IS4 family	NA	NA	NA	DDE_5,DDE_Tnp_1	Bacteria	Proteobacteria	Gammaproteobacteria	NA	Candidatus Competibacteraceae	Candidatus Contendobacter	Candidatus Contendobacter
228784	NODE_56091_length_2827_cov_35.666667_g6973_i1_3	NODE_56091_length_2827_cov_35.666667_g6973_i1	NA	NA	InsA C-terminal domain [PF12759.11]; InsA N-terminal domain [PF03811.17]	8.44E-35	121	COG3677	L	PFAM Insertion element protein	NA	NA	NA	HTH_Tnp_IS1,Zn_Tnp_IS1	Bacteria	Proteobacteria	Gammaproteobacteria	NA	Candidatus Competibacteraceae	Candidatus Contendobacter	Candidatus Contendobacter
228795	NODE_56097_length_2827_cov_15.600218_g19954_i1_1	NODE_56097_length_2827_cov_15.600218_g19954_i1	K07496	putative transposase	Probable transposase [PF01385.23]; Putative transposase DNA-binding domain [PF07282.15]; Helix-turn-helix domain [PF12323.12]	1.78E-112	339	COG0675	L	Probable transposase	NA	NA	NA	HTH_OrfB_IS605,OrfB_IS605,OrfB_Zn_ribbon	Bacteria	Proteobacteria	Gammaproteobacteria	NA	Candidatus Competibacteraceae	Candidatus Contendobacter	Candidatus Contendobacter
228797	NODE_56097_length_2827_cov_15.600218_g19954_i1_3	NODE_56097_length_2827_cov_15.600218_g19954_i1	K07496	putative transposase	Putative transposase DNA-binding domain [PF07282.15]; Probable transposase [PF01385.23]	2.97E-86	270	COG0675	L	TIGRFAM transposase, IS605 OrfB family	NA	NA	NA	OrfB_IS605,OrfB_Zn_ribbon	Bacteria	Proteobacteria	Gammaproteobacteria	NA	Candidatus Competibacteraceae	Candidatus Contendobacter	Candidatus Contendobacter
228940	NODE_56138_length_2825_cov_535.386991_g1_i17546_1	NODE_56138_length_2825_cov_535.386991_g1_i17546	NA	NA	Bacterial antitoxin of type II TA system, VapB [PF09957.13]	4.72E-28	102	COG5450	K	Bacterial antitoxin of type II TA system, VapB	NA	NA	NA	VapB_antitoxin	Bacteria	Proteobacteria	Gammaproteobacteria	NA	Candidatus Competibacteraceae	Candidatus Contendobacter	Candidatus Contendobacter
228941	NODE_56138_length_2825_cov_535.386991_g1_i17546_2	NODE_56138_length_2825_cov_535.386991_g1_i17546	NA	NA	NA	NA	NA	NA	NA	NA	NA	NA	NA	NA	Bacteria	Proteobacteria	Gammaproteobacteria	NA	Candidatus Competibacteraceae	Candidatus Contendobacter	Candidatus Contendobacter
228942	NODE_56138_length_2825_cov_535.386991_g1_i17546_3	NODE_56138_length_2825_cov_535.386991_g1_i17546	NA	NA	NA	NA	NA	NA	NA	NA	NA	NA	NA	NA	Bacteria	Proteobacteria	Gammaproteobacteria	NA	Candidatus Competibacteraceae	Candidatus Contendobacter	Candidatus Contendobacter
228943	NODE_56138_length_2825_cov_535.386991_g1_i17546_4	NODE_56138_length_2825_cov_535.386991_g1_i17546	NA	NA	NA	9.00E-28	101	2ATBG	NA	NA	NA	NA	NA	NA	Bacteria	Proteobacteria	Gammaproteobacteria	NA	Candidatus Competibacteraceae	Candidatus Contendobacter	Candidatus Contendobacter
228944	NODE_56138_length_2825_cov_535.386991_g1_i17546_5	NODE_56138_length_2825_cov_535.386991_g1_i17546	NA	NA	NA	NA	NA	NA	NA	NA	NA	NA	NA	NA	Bacteria	Proteobacteria	Gammaproteobacteria	NA	Candidatus Competibacteraceae	Candidatus Contendobacter	Candidatus Contendobacter
228945	NODE_56138_length_2825_cov_535.386991_g1_i17546_6	NODE_56138_length_2825_cov_535.386991_g1_i17546	NA	NA	Transposase Tn5 dimerisation domain [PF02281.20]; Transposase DNA-binding [PF14706.10]; Transposase DDE domain [PF01609.25]	5.79E-163	473	COG3385	L	Transposase IS4 family	NA	NA	NA	DDE_Tnp_1,DUF4338,Dimer_Tnp_Tn5,Tnp_DNA_bind	Bacteria	Proteobacteria	Gammaproteobacteria	NA	Candidatus Competibacteraceae	Candidatus Contendobacter	Candidatus Contendobacter
229016	NODE_56173_length_2824_cov_260.774264_g15242_i1_1	NODE_56173_length_2824_cov_260.774264_g15242_i1	NA	NA	NA	NA	NA	NA	NA	NA	NA	NA	NA	NA	Bacteria	Proteobacteria	Gammaproteobacteria	NA	Candidatus Competibacteraceae	Candidatus Contendobacter	Candidatus Contendobacter
229017	NODE_56173_length_2824_cov_260.774264_g15242_i1_2	NODE_56173_length_2824_cov_260.774264_g15242_i1	NA	NA	CAP12/Pycsar effector protein, TIR domain [PF10137.13]	2.69E-24	103	COG4271	K	Predicted nucleotide-binding protein containing TIR-like domain	NA	NA	NA	TIR-like	Bacteria	Proteobacteria	Gammaproteobacteria	NA	Candidatus Competibacteraceae	Candidatus Contendobacter	Candidatus Contendobacter
229018	NODE_56173_length_2824_cov_260.774264_g15242_i1_3	NODE_56173_length_2824_cov_260.774264_g15242_i1	K07485	transposase	Transposase [PF01610.21]; zinc-finger of transposase IS204/IS1001/IS1096/IS1165 [PF14690.10]	8.06E-47	172	COG3464	L	Helix-turn-helix domain of transposase family ISL3	NA	NA	NA	DDE_Tnp_ISL3,HTH_Tnp_ISL3,zf-ISL3	Bacteria	Proteobacteria	Gammaproteobacteria	NA	Candidatus Competibacteraceae	Candidatus Contendobacter	Candidatus Contendobacter
229124	NODE_56215_length_2823_cov_31.482182_g1_i17566_3	NODE_56215_length_2823_cov_31.482182_g1_i17566	NA	NA	NA	NA	NA	NA	NA	NA	NA	NA	NA	NA	Bacteria	Proteobacteria	Gammaproteobacteria	NA	Candidatus Competibacteraceae	Candidatus Contendobacter	Candidatus Contendobacter
229125	NODE_56215_length_2823_cov_31.482182_g1_i17566_4	NODE_56215_length_2823_cov_31.482182_g1_i17566	NA	NA	NA	NA	NA	NA	NA	NA	NA	NA	NA	NA	Bacteria	Proteobacteria	Gammaproteobacteria	NA	Candidatus Competibacteraceae	Candidatus Contendobacter	Candidatus Contendobacter
229155	NODE_56224_length_2823_cov_12.590182_g21119_i0_1	NODE_56224_length_2823_cov_12.590182_g21119_i0	NA	NA	NA	5.10E-06	49.3	COG0642	T	Signal transduction histidine kinase, subgroup 1, dimerisation phosphoacceptor	NA	NA	NA	DUF4118,HATPase_c,HisKA,Hpt,PAS_4,PAS_9,Response_reg	Bacteria	Proteobacteria	Gammaproteobacteria	NA	Candidatus Competibacteraceae	Candidatus Contendobacter	Candidatus Contendobacter
229156	NODE_56224_length_2823_cov_12.590182_g21119_i0_2	NODE_56224_length_2823_cov_12.590182_g21119_i0	NA	NA	Response regulator receiver domain [PF00072.28]	2.19E-95	297	COG3437	T	cheY-homologous receiver domain	NA	NA	NA	Response_reg	Bacteria	Proteobacteria	Gammaproteobacteria	NA	Candidatus Competibacteraceae	Candidatus Contendobacter	Candidatus Contendobacter
229157	NODE_56224_length_2823_cov_12.590182_g21119_i0_3	NODE_56224_length_2823_cov_12.590182_g21119_i0	NA	NA	HDOD domain [PF08668.16]; Response regulator receiver domain [PF00072.28]	3.86E-62	212	COG1639	T	PFAM Metal-dependent hydrolase HDOD	NA	NA	NA	HDOD,Response_reg	Bacteria	Proteobacteria	Gammaproteobacteria	NA	Candidatus Competibacteraceae	Candidatus Contendobacter	Candidatus Contendobacter
229158	NODE_56224_length_2823_cov_12.590182_g21119_i0_4	NODE_56224_length_2823_cov_12.590182_g21119_i0	NA	NA	Histidine kinase-, DNA gyrase B-, and HSP90-like ATPase [PF02518.30]	1.02E-10	61.6	COG4191	T	Histidine kinase	NA	NA	NA	GAF_2,HAMP,HATPase_c,HisKA,PAS,PAS_3,PAS_4,PAS_8,PAS_9,Response_reg	Bacteria	Proteobacteria	Gammaproteobacteria	NA	Candidatus Competibacteraceae	Candidatus Contendobacter	Candidatus Contendobacter
229228	NODE_56244_length_2822_cov_13.373590_g21129_i0_1	NODE_56244_length_2822_cov_13.373590_g21129_i0	NA	NA	Hsp70 protein [PF00012.24]; MreB/Mbl protein [PF06723.17]	2.85E-256	721	COG0443	O	heat shock protein 70	NA	NA	NA	HSP70	Bacteria	Proteobacteria	Gammaproteobacteria	NA	Candidatus Competibacteraceae	Candidatus Contendobacter	Candidatus Contendobacter
229230	NODE_56244_length_2822_cov_13.373590_g21129_i0_3	NODE_56244_length_2822_cov_13.373590_g21129_i0	NA	NA	DnaJ domain [PF00226.35]	2.13E-28	105	COG0484	O	PFAM heat shock protein DnaJ	NA	NA	NA	DnaJ	Bacteria	Proteobacteria	Gammaproteobacteria	NA	Candidatus Competibacteraceae	Candidatus Contendobacter	Candidatus Contendobacter
229261	NODE_56255_length_2821_cov_130.627001_g21134_i0_1	NODE_56255_length_2821_cov_130.627001_g21134_i0	NA	NA	NA	9.92E-11	64.3	COG0745	KT	RESPONSE REGULATOR receiver	NA	NA	NA	NA	Bacteria	Proteobacteria	Gammaproteobacteria	NA	Candidatus Competibacteraceae	Candidatus Contendobacter	Candidatus Contendobacter
229262	NODE_56255_length_2821_cov_130.627001_g21134_i0_2	NODE_56255_length_2821_cov_130.627001_g21134_i0	NA	NA	Response regulator receiver domain [PF00072.28]	1.35E-05	50.8	arCOG02387	T	COG0784 FOG CheY-like receiver	NA	NA	NA	GAF_2,HATPase_c,HisKA,PAS_3,PAS_4,PAS_9,Response_reg	Bacteria	Proteobacteria	Gammaproteobacteria	NA	Candidatus Competibacteraceae	Candidatus Contendobacter	Candidatus Contendobacter
229323	NODE_5629_length_11795_cov_33.261645_g1093_i0_1	NODE_5629_length_11795_cov_33.261645_g1093_i0	NA	NA	NA	NA	NA	NA	NA	NA	NA	NA	NA	NA	Bacteria	Proteobacteria	Gammaproteobacteria	NA	Candidatus Competibacteraceae	Candidatus Contendobacter	Candidatus Contendobacter
229326	NODE_5629_length_11795_cov_33.261645_g1093_i0_4	NODE_5629_length_11795_cov_33.261645_g1093_i0	K07317	adenine-specific DNA-methyltransferase [EC:2.1.1.72]	N-6 DNA Methylase [PF02384.20]; Eco57I restriction-modification methylase [PF07669.15]	1.26E-176	513	COG0286	V	site-specific DNA-methyltransferase (adenine-specific) activity	NA	NA	NA	HTH_17,N6_Mtase,TaqI_C	Bacteria	Proteobacteria	Gammaproteobacteria	NA	Candidatus Competibacteraceae	Candidatus Contendobacter	Candidatus Contendobacter
229384	NODE_56323_length_2819_cov_22.719956_g12981_i1_2	NODE_56323_length_2819_cov_22.719956_g12981_i1	NA	NA	Helix-turn-helix domain [PF12728.11]	NA	NA	NA	NA	NA	NA	NA	NA	NA	Bacteria	Proteobacteria	Gammaproteobacteria	NA	Candidatus Competibacteraceae	Candidatus Contendobacter	Candidatus Contendobacter
229385	NODE_56323_length_2819_cov_22.719956_g12981_i1_3	NODE_56323_length_2819_cov_22.719956_g12981_i1	NA	NA	NA	3.94E-21	89	COG1487	S	PIN domain	NA	NA	NA	PIN	Bacteria	Proteobacteria	Gammaproteobacteria	NA	Candidatus Competibacteraceae	Candidatus Contendobacter	Candidatus Contendobacter
229460	NODE_56347_length_2818_cov_45.752277_g21169_i0_1	NODE_56347_length_2818_cov_45.752277_g21169_i0	NA	NA	NA	4.60E-10	66.6	COG3743	S	NADH ubiquinone oxidoreductase 41 kD complex I subunit	NA	NA	NA	NA	Bacteria	Proteobacteria	Gammaproteobacteria	NA	Candidatus Competibacteraceae	Candidatus Contendobacter	Candidatus Contendobacter
229461	NODE_56347_length_2818_cov_45.752277_g21169_i0_2	NODE_56347_length_2818_cov_45.752277_g21169_i0	NA	NA	NA	NA	NA	NA	NA	NA	NA	NA	NA	NA	Bacteria	Proteobacteria	Gammaproteobacteria	NA	Candidatus Competibacteraceae	Candidatus Contendobacter	Candidatus Contendobacter
229462	NODE_56347_length_2818_cov_45.752277_g21169_i0_3	NODE_56347_length_2818_cov_45.752277_g21169_i0	NA	NA	NA	NA	NA	NA	NA	NA	NA	NA	NA	NA	Bacteria	Proteobacteria	Gammaproteobacteria	NA	Candidatus Competibacteraceae	Candidatus Contendobacter	Candidatus Contendobacter
229636	NODE_56405_length_2816_cov_24.495443_g21204_i0_2	NODE_56405_length_2816_cov_24.495443_g21204_i0	K17230	cytochrome subunit of sulfide dehydrogenase	Cytochrome c [PF00034.25]	2.91E-64	204	COG2863	C	PFAM Cytochrome c, class I	NA	NA	NA	Cytochrom_C	Bacteria	Proteobacteria	Gammaproteobacteria	NA	Candidatus Competibacteraceae	Candidatus Contendobacter	Candidatus Contendobacter
229750	NODE_56446_length_2814_cov_41.213061_g1_i17604_1	NODE_56446_length_2814_cov_41.213061_g1_i17604	NA	NA	NA	NA	NA	NA	NA	NA	NA	NA	NA	NA	Bacteria	Proteobacteria	Gammaproteobacteria	NA	Candidatus Competibacteraceae	Candidatus Contendobacter	Candidatus Contendobacter
229751	NODE_56446_length_2814_cov_41.213061_g1_i17604_2	NODE_56446_length_2814_cov_41.213061_g1_i17604	NA	NA	UPF0150-like [PF21748.1]	1.77E-23	91.3	COG1598	S	PFAM Uncharacterised protein family UPF0150	NA	NA	NA	NA	Bacteria	Proteobacteria	Gammaproteobacteria	NA	Candidatus Competibacteraceae	Candidatus Contendobacter	Candidatus Contendobacter
229752	NODE_56446_length_2814_cov_41.213061_g1_i17604_3	NODE_56446_length_2814_cov_41.213061_g1_i17604	NA	NA	NA	6.42E-08	52	2E3J3	NA	NA	NA	NA	NA	NA	Bacteria	Proteobacteria	Gammaproteobacteria	NA	Candidatus Competibacteraceae	Candidatus Contendobacter	Candidatus Contendobacter
229753	NODE_56446_length_2814_cov_41.213061_g1_i17604_4	NODE_56446_length_2814_cov_41.213061_g1_i17604	NA	NA	Protein of unknown function (DUF2283) [PF10049.13]	3.25E-25	95.5	COG5428	S	Protein of unknown function (DUF2283)	NA	NA	NA	DUF2283	Bacteria	Proteobacteria	Gammaproteobacteria	NA	Candidatus Competibacteraceae	Candidatus Contendobacter	Candidatus Contendobacter
229761	NODE_56451_length_2814_cov_28.657059_g7774_i3_1	NODE_56451_length_2814_cov_28.657059_g7774_i3	NA	NA	NA	NA	NA	NA	NA	NA	NA	NA	NA	NA	Bacteria	Proteobacteria	Gammaproteobacteria	NA	Candidatus Competibacteraceae	Candidatus Contendobacter	Candidatus Contendobacter
229823	NODE_56473_length_2813_cov_44.836131_g21237_i0_3	NODE_56473_length_2813_cov_44.836131_g21237_i0	NA	NA	NA	5.47E-25	101	COG1662	L	PFAM IS1 transposase	NA	NA	NA	DDE_Tnp_IS1,Zn_Tnp_IS1	Bacteria	Proteobacteria	Gammaproteobacteria	NA	Candidatus Competibacteraceae	Candidatus Contendobacter	Candidatus Contendobacter
229893	NODE_56498_length_2812_cov_148.261409_g21252_i0_1	NODE_56498_length_2812_cov_148.261409_g21252_i0	NA	NA	NA	8.84E-14	72	2E8SE	NA	NA	NA	NA	NA	NA	Bacteria	Proteobacteria	Gammaproteobacteria	NA	Candidatus Competibacteraceae	Candidatus Contendobacter	Candidatus Contendobacter
229894	NODE_56498_length_2812_cov_148.261409_g21252_i0_2	NODE_56498_length_2812_cov_148.261409_g21252_i0	NA	NA	NA	8.76E-50	185	28MY3	NA	NA	NA	NA	NA	NA	Bacteria	Proteobacteria	Gammaproteobacteria	NA	Candidatus Competibacteraceae	Candidatus Contendobacter	Candidatus Contendobacter
229895	NODE_56498_length_2812_cov_148.261409_g21252_i0_3	NODE_56498_length_2812_cov_148.261409_g21252_i0	NA	NA	NA	NA	NA	NA	NA	NA	NA	NA	NA	NA	Bacteria	Proteobacteria	Gammaproteobacteria	NA	Candidatus Competibacteraceae	Candidatus Contendobacter	Candidatus Contendobacter
230018	NODE_56537_length_2810_cov_115.096821_g9958_i6_1	NODE_56537_length_2810_cov_115.096821_g9958_i6	NA	NA	NA	1.60E-11	59.7	2DNRM	S	Protein of unknown function (DUF2442)	NA	NA	NA	DUF2442	Bacteria	Proteobacteria	Gammaproteobacteria	NA	Candidatus Competibacteraceae	Candidatus Contendobacter	Candidatus Contendobacter
230019	NODE_56537_length_2810_cov_115.096821_g9958_i6_2	NODE_56537_length_2810_cov_115.096821_g9958_i6	NA	NA	NA	1.91E-81	265	COG5421	NA	NA	NA	NA	NA	DDE_Tnp_1,DUF4277	Bacteria	Proteobacteria	Gammaproteobacteria	NA	Candidatus Competibacteraceae	Candidatus Contendobacter	Candidatus Contendobacter
230020	NODE_56537_length_2810_cov_115.096821_g9958_i6_3	NODE_56537_length_2810_cov_115.096821_g9958_i6	NA	NA	Domain of unknown function (DUF4277) [PF14104.10]	2.71E-87	276	COG5421	NA	NA	NA	NA	NA	DDE_Tnp_1,DUF4277	Bacteria	Proteobacteria	Gammaproteobacteria	NA	Candidatus Competibacteraceae	Candidatus Contendobacter	Candidatus Contendobacter
230021	NODE_56537_length_2810_cov_115.096821_g9958_i6_4	NODE_56537_length_2810_cov_115.096821_g9958_i6	NA	NA	NA	NA	NA	NA	NA	NA	NA	NA	NA	NA	Bacteria	Proteobacteria	Gammaproteobacteria	NA	Candidatus Competibacteraceae	Candidatus Contendobacter	Candidatus Contendobacter
230022	NODE_56537_length_2810_cov_115.096821_g9958_i6_5	NODE_56537_length_2810_cov_115.096821_g9958_i6	NA	NA	NA	NA	NA	NA	NA	NA	NA	NA	NA	NA	Bacteria	Proteobacteria	Gammaproteobacteria	NA	Candidatus Competibacteraceae	Candidatus Contendobacter	Candidatus Contendobacter
230038	NODE_56546_length_2810_cov_37.601023_g5585_i10_1	NODE_56546_length_2810_cov_37.601023_g5585_i10	NA	NA	A predicted alpha-helical domain with a conserved ER motif. [PF04168.16]	1.55E-68	233	COG2307	S	A predicted alpha-helical domain with a conserved ER motif.	NA	NA	NA	Alpha-E,CP_ATPgrasp_2	Bacteria	Proteobacteria	Gammaproteobacteria	NA	Candidatus Competibacteraceae	Candidatus Contendobacter	Candidatus Contendobacter
230039	NODE_56546_length_2810_cov_37.601023_g5585_i10_2	NODE_56546_length_2810_cov_37.601023_g5585_i10	NA	NA	Bacterial transglutaminase-like N-terminal region [PF08379.14]; Transglutaminase-like superfamily [PF01841.23]; Transglutaminase-like domain [PF04473.16]	1.77E-120	354	COG1305	E	Transglutaminase	NA	NA	NA	Bact_transglu_N,Transglut_core	Bacteria	Proteobacteria	Gammaproteobacteria	NA	Candidatus Competibacteraceae	Candidatus Contendobacter	Candidatus Contendobacter
230040	NODE_56546_length_2810_cov_37.601023_g5585_i10_3	NODE_56546_length_2810_cov_37.601023_g5585_i10	K07499	putative transposase	Homeodomain-like domain [PF13565.10]; Winged helix-turn helix [PF13551.10]	5.03E-36	129	COG3415	L	Putative ATPase subunit of terminase (gpP-like)	NA	NA	NA	HTH_32,HTH_33	Bacteria	Proteobacteria	Gammaproteobacteria	NA	Candidatus Competibacteraceae	Candidatus Contendobacter	Candidatus Contendobacter
230057	NODE_56551_length_2810_cov_17.810376_g21282_i0_2	NODE_56551_length_2810_cov_17.810376_g21282_i0	NA	NA	Restriction endonuclease BsobI [PF09194.14]	9.60E-12	65.9	28J9C	L	Restriction endonuclease BsobI	NA	NA	NA	Endonuc-BsobI	Bacteria	Proteobacteria	Gammaproteobacteria	NA	Candidatus Competibacteraceae	Candidatus Contendobacter	Candidatus Contendobacter
230120	NODE_56571_length_2809_cov_47.042763_g21295_i0_2	NODE_56571_length_2809_cov_47.042763_g21295_i0	K02672	type IV pilus assembly protein PilW	Type IV Pilus-assembly protein W [PF16074.9]	7.89E-08	61.2	COG4966	NU	Type IV Pilus-assembly protein W	NA	NA	NA	N_methyl,PilW	Bacteria	Proteobacteria	Gammaproteobacteria	NA	Candidatus Competibacteraceae	Candidatus Contendobacter	Candidatus Contendobacter
230541	NODE_56725_length_2803_cov_11.887179_g21381_i0_1	NODE_56725_length_2803_cov_11.887179_g21381_i0	NA	NA	NA	NA	NA	NA	NA	NA	NA	NA	NA	NA	Bacteria	Proteobacteria	Gammaproteobacteria	NA	Candidatus Competibacteraceae	Candidatus Contendobacter	Candidatus Contendobacter
230542	NODE_56725_length_2803_cov_11.887179_g21381_i0_2	NODE_56725_length_2803_cov_11.887179_g21381_i0	K00432	glutathione peroxidase [EC:1.11.1.9]	Glutathione peroxidase [PF00255.23]	1.46E-71	221	COG0386	O	Belongs to the glutathione peroxidase family	NA	NA	NA	GSHPx	Bacteria	Proteobacteria	Gammaproteobacteria	NA	Candidatus Competibacteraceae	Candidatus Contendobacter	Candidatus Contendobacter
230544	NODE_56725_length_2803_cov_11.887179_g21381_i0_4	NODE_56725_length_2803_cov_11.887179_g21381_i0	NA	NA	NA	NA	NA	NA	NA	NA	NA	NA	NA	NA	Bacteria	Proteobacteria	Gammaproteobacteria	NA	Candidatus Competibacteraceae	Candidatus Contendobacter	Candidatus Contendobacter
230891	NODE_56843_length_2799_cov_7.852164_g21445_i0_2	NODE_56843_length_2799_cov_7.852164_g21445_i0	K02574	ferredoxin-type protein NapH	4Fe-4S dicluster domain [PF13746.10]	3.59E-136	397	COG0348	C	4Fe-4S binding domain	NA	NA	NA	Fer4_5	Bacteria	Proteobacteria	Gammaproteobacteria	NA	Candidatus Competibacteraceae	Candidatus Contendobacter	Candidatus Contendobacter
230892	NODE_56843_length_2799_cov_7.852164_g21445_i0_3	NODE_56843_length_2799_cov_7.852164_g21445_i0	NA	NA	Ribbon-helix-helix protein, copG family [PF01402.25]	1.89E-07	52	2E35M	K	PFAM CopG domain protein DNA-binding domain protein	NA	NA	NA	RHH_1	Bacteria	Proteobacteria	Gammaproteobacteria	NA	Candidatus Competibacteraceae	Candidatus Contendobacter	Candidatus Contendobacter
230933	NODE_56861_length_2798_cov_24.561835_g21453_i0_4	NODE_56861_length_2798_cov_24.561835_g21453_i0	NA	NA	NA	6.37E-12	59.7	2ES2C	NA	NA	NA	NA	NA	NA	Bacteria	Proteobacteria	Gammaproteobacteria	NA	Candidatus Competibacteraceae	Candidatus Contendobacter	Candidatus Contendobacter
230970	NODE_56878_length_2798_cov_5.902752_g21464_i0_1	NODE_56878_length_2798_cov_5.902752_g21464_i0	NA	NA	NA	NA	NA	NA	NA	NA	NA	NA	NA	NA	Bacteria	Proteobacteria	Gammaproteobacteria	NA	Candidatus Competibacteraceae	Candidatus Contendobacter	Candidatus Contendobacter
230971	NODE_56878_length_2798_cov_5.902752_g21464_i0_2	NODE_56878_length_2798_cov_5.902752_g21464_i0	NA	NA	Peptidase family C25 [PF01364.22]	7.07E-20	103	COG1572	S	Peptidase family C25	NA	NA	NA	Peptidase_C25	Bacteria	Proteobacteria	Gammaproteobacteria	NA	Candidatus Competibacteraceae	Candidatus Contendobacter	Candidatus Contendobacter
230996	NODE_56891_length_2797_cov_39.180250_g21470_i0_2	NODE_56891_length_2797_cov_39.180250_g21470_i0	NA	NA	Protein of unknown function (DUF2818) [PF10993.12]	1.20E-26	102	2BW9S	S	Protein of unknown function (DUF2818)	NA	NA	NA	DUF2818	Bacteria	Proteobacteria	Gammaproteobacteria	NA	Candidatus Competibacteraceae	Candidatus Contendobacter	Candidatus Contendobacter
231352	NODE_57041_length_2792_cov_46.975726_g21554_i0_2	NODE_57041_length_2792_cov_46.975726_g21554_i0	NA	NA	NA	5.15E-13	68.2	COG1432	S	NYN domain	NA	NA	NA	NYN,OST-HTH	Bacteria	Proteobacteria	Gammaproteobacteria	NA	Candidatus Competibacteraceae	Candidatus Contendobacter	Candidatus Contendobacter
231353	NODE_57041_length_2792_cov_46.975726_g21554_i0_3	NODE_57041_length_2792_cov_46.975726_g21554_i0	NA	NA	NYN domain [PF01936.22]; OST-HTH/LOTUS domain [PF12872.11]	3.92E-87	266	COG1432	S	OST-HTH/LOTUS domain	NA	NA	NA	CSD,NYN,OST-HTH	Bacteria	Proteobacteria	Gammaproteobacteria	NA	Candidatus Competibacteraceae	Candidatus Contendobacter	Candidatus Contendobacter
231354	NODE_57041_length_2792_cov_46.975726_g21554_i0_4	NODE_57041_length_2792_cov_46.975726_g21554_i0	NA	NA	NA	3.21E-10	58.2	2DP6Q	NA	NA	NA	NA	NA	NA	Bacteria	Proteobacteria	Gammaproteobacteria	NA	Candidatus Competibacteraceae	Candidatus Contendobacter	Candidatus Contendobacter
231355	NODE_57041_length_2792_cov_46.975726_g21554_i0_5	NODE_57041_length_2792_cov_46.975726_g21554_i0	NA	NA	NA	2.45E-21	85.5	COG1598	S	PFAM Uncharacterised protein family UPF0150	NA	NA	NA	NA	Bacteria	Proteobacteria	Gammaproteobacteria	NA	Candidatus Competibacteraceae	Candidatus Contendobacter	Candidatus Contendobacter
231356	NODE_57041_length_2792_cov_46.975726_g21554_i0_6	NODE_57041_length_2792_cov_46.975726_g21554_i0	NA	NA	HicA toxin of bacterial toxin-antitoxin, [PF07927.16]	6.28E-35	119	COG1724	N	HicA toxin of bacterial toxin-antitoxin,	NA	NA	NA	HicA_toxin	Bacteria	Proteobacteria	Gammaproteobacteria	NA	Candidatus Competibacteraceae	Candidatus Contendobacter	Candidatus Contendobacter
231432	NODE_57080_length_2791_cov_7.840692_g21574_i0_2	NODE_57080_length_2791_cov_7.840692_g21574_i0	NA	NA	NA	1.32E-07	51.6	2AI53	NA	NA	NA	NA	NA	NA	Bacteria	Proteobacteria	Gammaproteobacteria	NA	Candidatus Competibacteraceae	Candidatus Contendobacter	Candidatus Contendobacter
231433	NODE_57080_length_2791_cov_7.840692_g21574_i0_3	NODE_57080_length_2791_cov_7.840692_g21574_i0	NA	NA	NA	1.73E-18	80.5	2AI53	NA	NA	NA	NA	NA	NA	Bacteria	Proteobacteria	Gammaproteobacteria	NA	Candidatus Competibacteraceae	Candidatus Contendobacter	Candidatus Contendobacter
231434	NODE_57080_length_2791_cov_7.840692_g21574_i0_4	NODE_57080_length_2791_cov_7.840692_g21574_i0	NA	NA	PIN like domain [PF18478.5]	1.12E-24	99.8	2CNI4	NA	NA	NA	NA	NA	NA	Bacteria	Proteobacteria	Gammaproteobacteria	NA	Candidatus Competibacteraceae	Candidatus Contendobacter	Candidatus Contendobacter
231435	NODE_57080_length_2791_cov_7.840692_g21574_i0_5	NODE_57080_length_2791_cov_7.840692_g21574_i0	NA	NA	Putative DNA-binding HTH domain [PF21321.1]; Protein of unknown function (DUF433) [PF04255.18]	1.94E-70	222	COG2442	K	InterPro IPR007367	NA	NA	NA	DUF433	Bacteria	Proteobacteria	Gammaproteobacteria	NA	Candidatus Competibacteraceae	Candidatus Contendobacter	Candidatus Contendobacter
231436	NODE_57080_length_2791_cov_7.840692_g21574_i0_6	NODE_57080_length_2791_cov_7.840692_g21574_i0	NA	NA	NA	NA	NA	NA	NA	NA	NA	NA	NA	NA	Bacteria	Proteobacteria	Gammaproteobacteria	NA	Candidatus Competibacteraceae	Candidatus Contendobacter	Candidatus Contendobacter
231437	NODE_57080_length_2791_cov_7.840692_g21574_i0_7	NODE_57080_length_2791_cov_7.840692_g21574_i0	NA	NA	Uncharacterised protein family (UPF0175) [PF03683.17]	1.16E-05	46.6	COG2886	E	Uncharacterised protein family (UPF0175)	NA	NA	NA	UPF0175	Bacteria	Proteobacteria	Gammaproteobacteria	NA	Candidatus Competibacteraceae	Candidatus Contendobacter	Candidatus Contendobacter
231438	NODE_57080_length_2791_cov_7.840692_g21574_i0_8	NODE_57080_length_2791_cov_7.840692_g21574_i0	NA	NA	NA	NA	NA	NA	NA	NA	NA	NA	NA	NA	Bacteria	Proteobacteria	Gammaproteobacteria	NA	Candidatus Competibacteraceae	Candidatus Contendobacter	Candidatus Contendobacter
231936	NODE_57247_length_2785_cov_19.733407_g21664_i0_2	NODE_57247_length_2785_cov_19.733407_g21664_i0	K00655	1-acyl-sn-glycerol-3-phosphate acyltransferase [EC:2.3.1.51]	Acyltransferase [PF01553.25]	7.07E-62	199	COG0204	I	Phosphate acyltransferases	NA	NA	NA	Acyltransferase	Bacteria	Proteobacteria	Gammaproteobacteria	NA	Candidatus Competibacteraceae	Candidatus Contendobacter	Candidatus Contendobacter
231937	NODE_57247_length_2785_cov_19.733407_g21664_i0_3	NODE_57247_length_2785_cov_19.733407_g21664_i0	NA	NA	Putative restriction endonuclease [PF05685.16]	2.98E-30	116	COG4636	S	Putative restriction endonuclease	NA	NA	NA	Uma2	Bacteria	Proteobacteria	Gammaproteobacteria	NA	Candidatus Competibacteraceae	Candidatus Contendobacter	Candidatus Contendobacter
231975	NODE_57259_length_2784_cov_3643.646994_g21675_i0_1	NODE_57259_length_2784_cov_3643.646994_g21675_i0	NA	NA	ODP family beta lactamase [PF19583.3]; Diguanylate cyclase, GGDEF domain [PF00990.25]; Metallo-beta-lactamase superfamily [PF00753.31]	2.77E-234	667	COG0426	CT	Diguanylate cyclase	NA	NA	NA	GGDEF	Bacteria	Proteobacteria	Gammaproteobacteria	NA	Candidatus Competibacteraceae	Candidatus Contendobacter	Candidatus Contendobacter
232204	NODE_57319_length_2782_cov_90.459210_g1289_i13_1	NODE_57319_length_2782_cov_90.459210_g1289_i13	NA	NA	NA	8.39E-18	83.2	COG1999	S	signal sequence binding	NA	NA	NA	NA	Bacteria	Proteobacteria	Gammaproteobacteria	NA	Candidatus Competibacteraceae	Candidatus Contendobacter	Candidatus Contendobacter
232206	NODE_57319_length_2782_cov_90.459210_g1289_i13_3	NODE_57319_length_2782_cov_90.459210_g1289_i13	NA	NA	Protein of unknown function (DUF2909) [PF11137.12]	1.32E-13	65.9	2E53D	S	Protein of unknown function (DUF2909)	NA	NA	NA	DUF2909	Bacteria	Proteobacteria	Gammaproteobacteria	NA	Candidatus Competibacteraceae	Candidatus Contendobacter	Candidatus Contendobacter
232213	NODE_57323_length_2782_cov_63.788483_g1622_i17_1	NODE_57323_length_2782_cov_63.788483_g1622_i17	NA	NA	NA	1.77E-110	324	COG0209	F	COG0209 Ribonucleotide reductase, alpha subunit	NA	NA	NA	NA	Bacteria	Proteobacteria	Gammaproteobacteria	NA	Candidatus Competibacteraceae	Candidatus Contendobacter	Candidatus Contendobacter
232214	NODE_57323_length_2782_cov_63.788483_g1622_i17_2	NODE_57323_length_2782_cov_63.788483_g1622_i17	NA	NA	Uncharacterised protein family (UPF0236) [PF06782.15]	2.36E-121	360	COG3464	L	Transposase	NA	NA	NA	UPF0236	Bacteria	Proteobacteria	Gammaproteobacteria	NA	Candidatus Competibacteraceae	Candidatus Contendobacter	Candidatus Contendobacter
232215	NODE_57323_length_2782_cov_63.788483_g1622_i17_3	NODE_57323_length_2782_cov_63.788483_g1622_i17	NA	NA	NA	2.72E-21	87.4	2DT6J	NA	NA	NA	NA	NA	NA	Bacteria	Proteobacteria	Gammaproteobacteria	NA	Candidatus Competibacteraceae	Candidatus Contendobacter	Candidatus Contendobacter
232453	NODE_57413_length_2778_cov_526.740481_g1_i17744_1	NODE_57413_length_2778_cov_526.740481_g1_i17744	K07495	putative transposase	Transposase DDE domain [PF01609.25]	1.90E-56	191	COG3385	L	Transposase DDE domain	NA	NA	NA	DDE_Tnp_1	Bacteria	Proteobacteria	Gammaproteobacteria	NA	Candidatus Competibacteraceae	Candidatus Contendobacter	Candidatus Contendobacter
232454	NODE_57413_length_2778_cov_526.740481_g1_i17744_2	NODE_57413_length_2778_cov_526.740481_g1_i17744	NA	NA	NA	1.40E-08	57.8	COG3335	L	DDE superfamily endonuclease	NA	NA	NA	DDE_3,HTH_23,HTH_33	Bacteria	Proteobacteria	Gammaproteobacteria	NA	Candidatus Competibacteraceae	Candidatus Contendobacter	Candidatus Contendobacter
232455	NODE_57413_length_2778_cov_526.740481_g1_i17744_3	NODE_57413_length_2778_cov_526.740481_g1_i17744	NA	NA	NA	2.49E-135	405	COG5433	L	PFAM Transposase, IS4-like	NA	NA	NA	NA	Bacteria	Proteobacteria	Gammaproteobacteria	NA	Candidatus Competibacteraceae	Candidatus Contendobacter	Candidatus Contendobacter
232557	NODE_57456_length_2777_cov_15.438609_g21786_i0_2	NODE_57456_length_2777_cov_15.438609_g21786_i0	NA	NA	RNA recognition motif [PF00076.26]	7.99E-35	121	COG0724	K	RNA recognition motif	NA	NA	NA	RRM_1	Bacteria	Proteobacteria	Gammaproteobacteria	NA	Candidatus Competibacteraceae	Candidatus Contendobacter	Candidatus Contendobacter
232647	NODE_57483_length_2776_cov_15.874584_g21803_i0_1	NODE_57483_length_2776_cov_15.874584_g21803_i0	NA	NA	Protein of unknown function (DUF3611) [PF12263.12]	6.70E-71	221	29Y76	S	Protein of unknown function (DUF3611)	NA	NA	NA	DUF3611	Bacteria	Proteobacteria	Gammaproteobacteria	NA	Candidatus Competibacteraceae	Candidatus Contendobacter	Candidatus Contendobacter
232649	NODE_57483_length_2776_cov_15.874584_g21803_i0_3	NODE_57483_length_2776_cov_15.874584_g21803_i0	NA	NA	Serine aminopeptidase, S33 [PF12146.12]; alpha/beta hydrolase fold [PF00561.24]; Dienelactone hydrolase family [PF01738.22]; Alpha/beta hydrolase family [PF12697.11]; alpha/beta hydrolase fold [PF07859.17]	1.13E-161	468	COG2267	I	Alpha/beta hydrolase family	NA	NA	NA	Hydrolase_4	Bacteria	Proteobacteria	Gammaproteobacteria	NA	Candidatus Competibacteraceae	Candidatus Contendobacter	Candidatus Contendobacter
232732	NODE_57507_length_2775_cov_76.002221_g7747_i1_3	NODE_57507_length_2775_cov_76.002221_g7747_i1	NA	NA	NA	NA	NA	NA	NA	NA	NA	NA	NA	NA	Bacteria	Proteobacteria	Gammaproteobacteria	NA	Candidatus Competibacteraceae	Candidatus Contendobacter	Candidatus Contendobacter
232733	NODE_57507_length_2775_cov_76.002221_g7747_i1_4	NODE_57507_length_2775_cov_76.002221_g7747_i1	NA	NA	Nucleotidyl transferase of unknown function (DUF2204) [PF09970.13]; Uncharacterised nucleotidyltransferase [PF14907.10]	0.000295	47	COG4914	NA	NA	NA	NA	NA	NTP_transf_5	Bacteria	Proteobacteria	Gammaproteobacteria	NA	Candidatus Competibacteraceae	Candidatus Contendobacter	Candidatus Contendobacter
232734	NODE_57507_length_2775_cov_76.002221_g7747_i1_5	NODE_57507_length_2775_cov_76.002221_g7747_i1	NA	NA	NA	9.60E-33	115	2ED2F	S	Protein of unknown function (DUF2442)	NA	NA	NA	DUF2442	Bacteria	Proteobacteria	Gammaproteobacteria	NA	Candidatus Competibacteraceae	Candidatus Contendobacter	Candidatus Contendobacter
232735	NODE_57507_length_2775_cov_76.002221_g7747_i1_6	NODE_57507_length_2775_cov_76.002221_g7747_i1	NA	NA	Domain of unknown function (DUF4160) [PF13711.10]	4.28E-29	105	2C5EY	S	Domain of unknown function (DUF4160)	NA	NA	NA	DUF4160	Bacteria	Proteobacteria	Gammaproteobacteria	NA	Candidatus Competibacteraceae	Candidatus Contendobacter	Candidatus Contendobacter
232790	NODE_57534_length_2775_cov_14.073649_g21824_i0_2	NODE_57534_length_2775_cov_14.073649_g21824_i0	NA	NA	NA	4.30E-74	241	COG1652	S	PFAM Peptidoglycan-binding lysin domain	NA	NA	NA	LysM	Bacteria	Proteobacteria	Gammaproteobacteria	NA	Candidatus Competibacteraceae	Candidatus Contendobacter	Candidatus Contendobacter
232795	NODE_57536_length_2775_cov_11.272761_g21826_i0_1	NODE_57536_length_2775_cov_11.272761_g21826_i0	NA	NA	NA	9.28E-09	61.2	COG3176	S	Acetyltransferase (GNAT) domain	NA	NA	NA	Acetyltransf_5	Bacteria	Proteobacteria	Gammaproteobacteria	NA	Candidatus Competibacteraceae	Candidatus Contendobacter	Candidatus Contendobacter
232796	NODE_57536_length_2775_cov_11.272761_g21826_i0_2	NODE_57536_length_2775_cov_11.272761_g21826_i0	NA	NA	NA	NA	NA	NA	NA	NA	NA	NA	NA	NA	Bacteria	Proteobacteria	Gammaproteobacteria	NA	Candidatus Competibacteraceae	Candidatus Contendobacter	Candidatus Contendobacter
232839	NODE_57550_length_2774_cov_40.843021_g21833_i0_3	NODE_57550_length_2774_cov_40.843021_g21833_i0	K07496	putative transposase	Putative transposase DNA-binding domain [PF07282.15]; Probable transposase [PF01385.23]	2.26E-183	520	COG0675	L	Transposase, IS605 OrfB family	NA	NA	NA	OrfB_IS605,OrfB_Zn_ribbon	Bacteria	Proteobacteria	Gammaproteobacteria	NA	Candidatus Competibacteraceae	Candidatus Contendobacter	Candidatus Contendobacter
232840	NODE_57551_length_2774_cov_40.072936_g21834_i0_1	NODE_57551_length_2774_cov_40.072936_g21834_i0	NA	NA	NA	1.60E-07	50.1	2EB0P	NA	NA	NA	NA	NA	NA	Bacteria	Proteobacteria	Gammaproteobacteria	NA	Candidatus Competibacteraceae	Candidatus Contendobacter	Candidatus Contendobacter
232841	NODE_57551_length_2774_cov_40.072936_g21834_i0_2	NODE_57551_length_2774_cov_40.072936_g21834_i0	NA	NA	NA	5.67E-48	163	COG2413	NA	NA	NA	NA	NA	NA	Bacteria	Proteobacteria	Gammaproteobacteria	NA	Candidatus Competibacteraceae	Candidatus Contendobacter	Candidatus Contendobacter
232857	NODE_57561_length_2774_cov_11.777120_g1_i17775_1	NODE_57561_length_2774_cov_11.777120_g1_i17775	NA	NA	Histidine kinase-, DNA gyrase B-, and HSP90-like ATPase [PF02518.30]	4.04E-139	427	COG4191	T	ATP-binding region ATPase domain protein	NA	NA	NA	GAF_2,HATPase_c,HisKA,PAS_3,PAS_4,PAS_9,Response_reg	Bacteria	Proteobacteria	Gammaproteobacteria	NA	Candidatus Competibacteraceae	Candidatus Contendobacter	Candidatus Contendobacter
232858	NODE_57561_length_2774_cov_11.777120_g1_i17775_2	NODE_57561_length_2774_cov_11.777120_g1_i17775	NA	NA	PAS fold [PF08447.16]; PAS domain [PF14598.10]; PAS fold [PF00989.29]; PAS fold [PF08448.14]; PAS domain [PF13426.11]	4.25E-69	251	COG2202	T	ATP-binding region ATPase domain protein	NA	NA	NA	GAF_2,HATPase_c,HisKA,PAS_3,PAS_4,PAS_9,Response_reg	Bacteria	Proteobacteria	Gammaproteobacteria	NA	Candidatus Competibacteraceae	Candidatus Contendobacter	Candidatus Contendobacter
233127	NODE_57656_length_2771_cov_8.295404_g21899_i0_1	NODE_57656_length_2771_cov_8.295404_g21899_i0	NA	NA	NADH dehydrogenase [PF00146.25]	6.23E-149	427	COG0650	C	NADH dehydrogenase	NA	NA	NA	NADHdh	Bacteria	Proteobacteria	Gammaproteobacteria	NA	Candidatus Competibacteraceae	Candidatus Contendobacter	Candidatus Contendobacter
233335	NODE_57734_length_2769_cov_4.959941_g21946_i0_1	NODE_57734_length_2769_cov_4.959941_g21946_i0	NA	NA	PAS fold [PF08448.14]; PAS fold [PF00989.29]; GAF domain [PF13185.10]; PAS domain [PF13426.11]; GAF domain [PF01590.30]; PAS domain [PF13596.10]; PAS fold [PF12860.11]	8.78E-117	393	COG0834	T	histidine kinase A domain protein	NA	NA	NA	GAF_2,HATPase_c,HisKA,PAS,PAS_3,PAS_4,PAS_9,Response_reg,SBP_bac_3	Bacteria	Proteobacteria	Gammaproteobacteria	NA	Candidatus Competibacteraceae	Candidatus Contendobacter	Candidatus Contendobacter
233376	NODE_57757_length_2768_cov_24.069388_g21950_i0_2	NODE_57757_length_2768_cov_24.069388_g21950_i0	K09008	NADH dehydrogenase [ubiquinone] 1 alpha subcomplex assembly factor 3	Protein of unknown function (DUF498/DUF598) [PF04430.18]	1.81E-32	117	COG3737	S	Protein of unknown function (DUF498/DUF598)	NA	NA	NA	DUF498	Bacteria	Proteobacteria	Gammaproteobacteria	NA	Candidatus Competibacteraceae	Candidatus Contendobacter	Candidatus Contendobacter
233378	NODE_57757_length_2768_cov_24.069388_g21950_i0_4	NODE_57757_length_2768_cov_24.069388_g21950_i0	NA	NA	NA	NA	NA	NA	NA	NA	NA	NA	NA	NA	Bacteria	Proteobacteria	Gammaproteobacteria	NA	Candidatus Competibacteraceae	Candidatus Contendobacter	Candidatus Contendobacter
233592	NODE_57818_length_2766_cov_21.605273_g4083_i5_4	NODE_57818_length_2766_cov_21.605273_g4083_i5	NA	NA	NA	NA	NA	NA	NA	NA	NA	NA	NA	NA	Bacteria	Proteobacteria	Gammaproteobacteria	NA	Candidatus Competibacteraceae	Candidatus Contendobacter	Candidatus Contendobacter
233900	NODE_57933_length_2762_cov_110.991075_g1_i17842_2	NODE_57933_length_2762_cov_110.991075_g1_i17842	K13702	abhydrolase domain-containing protein 10 [EC:3.1.1.93]	Serine aminopeptidase, S33 [PF12146.12]; Prolyl oligopeptidase family [PF00326.25]; alpha/beta hydrolase fold [PF00561.24]; Alpha/beta hydrolase family [PF12697.11]	4.83E-77	240	COG1073	S	hydrolases or acyltransferases (alpha beta hydrolase superfamily)	NA	NA	NA	Abhydrolase_1,Abhydrolase_6,Hydrolase_4	Bacteria	Proteobacteria	Gammaproteobacteria	NA	Candidatus Competibacteraceae	Candidatus Contendobacter	Candidatus Contendobacter
233901	NODE_57933_length_2762_cov_110.991075_g1_i17842_3	NODE_57933_length_2762_cov_110.991075_g1_i17842	NA	NA	Transposase Tn5 dimerisation domain [PF02281.20]; Transposase DNA-binding [PF14706.10]	6.45E-146	431	COG3385	L	Product type h extrachromosomal origin	NA	NA	NA	DDE_Tnp_1,Dimer_Tnp_Tn5,Tnp_DNA_bind	Bacteria	Proteobacteria	Gammaproteobacteria	NA	Candidatus Competibacteraceae	Candidatus Contendobacter	Candidatus Contendobacter
234064	NODE_57987_length_2760_cov_72.221437_g22072_i0_4	NODE_57987_length_2760_cov_72.221437_g22072_i0	NA	NA	EVE domain [PF01878.22]	1.30E-56	181	COG2947	S	EVE domain-containing protein	NA	NA	NA	EVE	Bacteria	Proteobacteria	Gammaproteobacteria	NA	Candidatus Competibacteraceae	Candidatus Contendobacter	Candidatus Contendobacter
234107	NODE_5799_length_11628_cov_720.612203_g1132_i0_1	NODE_5799_length_11628_cov_720.612203_g1132_i0	NA	NA	NA	NA	NA	NA	NA	NA	NA	NA	NA	NA	Bacteria	Proteobacteria	Gammaproteobacteria	NA	Candidatus Competibacteraceae	Candidatus Contendobacter	Candidatus Contendobacter
234108	NODE_5799_length_11628_cov_720.612203_g1132_i0_2	NODE_5799_length_11628_cov_720.612203_g1132_i0	NA	NA	Helix-turn-helix domain [PF13730.10]; DnaT DNA-binding domain [PF17948.5]	1.30E-05	53.9	COG0640	K	Helix-turn-helix domain	NA	NA	NA	HTH_36	Bacteria	Proteobacteria	Gammaproteobacteria	NA	Candidatus Competibacteraceae	Candidatus Contendobacter	Candidatus Contendobacter
234111	NODE_5799_length_11628_cov_720.612203_g1132_i0_5	NODE_5799_length_11628_cov_720.612203_g1132_i0	NA	NA	NA	NA	NA	NA	NA	NA	NA	NA	NA	NA	Bacteria	Proteobacteria	Gammaproteobacteria	NA	Candidatus Competibacteraceae	Candidatus Contendobacter	Candidatus Contendobacter
234112	NODE_5799_length_11628_cov_720.612203_g1132_i0_6	NODE_5799_length_11628_cov_720.612203_g1132_i0	NA	NA	NA	NA	NA	NA	NA	NA	NA	NA	NA	NA	Bacteria	Proteobacteria	Gammaproteobacteria	NA	Candidatus Competibacteraceae	Candidatus Contendobacter	Candidatus Contendobacter
234113	NODE_5799_length_11628_cov_720.612203_g1132_i0_7	NODE_5799_length_11628_cov_720.612203_g1132_i0	NA	NA	NA	7.09E-06	47.4	2EJFT	NA	NA	NA	NA	NA	NA	Bacteria	Proteobacteria	Gammaproteobacteria	NA	Candidatus Competibacteraceae	Candidatus Contendobacter	Candidatus Contendobacter
234114	NODE_5799_length_11628_cov_720.612203_g1132_i0_8	NODE_5799_length_11628_cov_720.612203_g1132_i0	NA	NA	NA	NA	NA	NA	NA	NA	NA	NA	NA	NA	Bacteria	Proteobacteria	Gammaproteobacteria	NA	Candidatus Competibacteraceae	Candidatus Contendobacter	Candidatus Contendobacter
234115	NODE_5799_length_11628_cov_720.612203_g1132_i0_9	NODE_5799_length_11628_cov_720.612203_g1132_i0	NA	NA	NA	NA	NA	NA	NA	NA	NA	NA	NA	NA	Bacteria	Proteobacteria	Gammaproteobacteria	NA	Candidatus Competibacteraceae	Candidatus Contendobacter	Candidatus Contendobacter
234116	NODE_5799_length_11628_cov_720.612203_g1132_i0_10	NODE_5799_length_11628_cov_720.612203_g1132_i0	NA	NA	NA	NA	NA	NA	NA	NA	NA	NA	NA	NA	Bacteria	Proteobacteria	Gammaproteobacteria	NA	Candidatus Competibacteraceae	Candidatus Contendobacter	Candidatus Contendobacter
234117	NODE_5799_length_11628_cov_720.612203_g1132_i0_11	NODE_5799_length_11628_cov_720.612203_g1132_i0	NA	NA	NA	NA	NA	NA	NA	NA	NA	NA	NA	NA	Bacteria	Proteobacteria	Gammaproteobacteria	NA	Candidatus Competibacteraceae	Candidatus Contendobacter	Candidatus Contendobacter
234118	NODE_5799_length_11628_cov_720.612203_g1132_i0_12	NODE_5799_length_11628_cov_720.612203_g1132_i0	NA	NA	NA	NA	NA	NA	NA	NA	NA	NA	NA	NA	Bacteria	Proteobacteria	Gammaproteobacteria	NA	Candidatus Competibacteraceae	Candidatus Contendobacter	Candidatus Contendobacter
234119	NODE_5799_length_11628_cov_720.612203_g1132_i0_13	NODE_5799_length_11628_cov_720.612203_g1132_i0	NA	NA	NA	NA	NA	NA	NA	NA	NA	NA	NA	NA	Bacteria	Proteobacteria	Gammaproteobacteria	NA	Candidatus Competibacteraceae	Candidatus Contendobacter	Candidatus Contendobacter
234120	NODE_5799_length_11628_cov_720.612203_g1132_i0_14	NODE_5799_length_11628_cov_720.612203_g1132_i0	NA	NA	AAA domain [PF13481.10]; Primase C terminal 2 (PriCT-2) [PF08707.15]	7.14E-73	258	COG3598	L	AAA domain	NA	NA	NA	AAA_25,PriCT_2	Bacteria	Proteobacteria	Gammaproteobacteria	NA	Candidatus Competibacteraceae	Candidatus Contendobacter	Candidatus Contendobacter
234385	NODE_58098_length_2756_cov_15.322773_g880_i2_1	NODE_58098_length_2756_cov_15.322773_g880_i2	NA	NA	NA	1.23E-31	117	COG4636	S	Putative restriction endonuclease	NA	NA	NA	Uma2	Bacteria	Proteobacteria	Gammaproteobacteria	NA	Candidatus Competibacteraceae	Candidatus Contendobacter	Candidatus Contendobacter
234386	NODE_58098_length_2756_cov_15.322773_g880_i2_2	NODE_58098_length_2756_cov_15.322773_g880_i2	NA	NA	NA	1.24E-14	74.3	29WNE	NA	NA	NA	NA	NA	NA	Bacteria	Proteobacteria	Gammaproteobacteria	NA	Candidatus Competibacteraceae	Candidatus Contendobacter	Candidatus Contendobacter
234387	NODE_58098_length_2756_cov_15.322773_g880_i2_3	NODE_58098_length_2756_cov_15.322773_g880_i2	NA	NA	NA	4.80E-40	134	COG1708	S	nucleotidyltransferase activity	NA	NA	NA	NTP_transf_2	Bacteria	Proteobacteria	Gammaproteobacteria	NA	Candidatus Competibacteraceae	Candidatus Contendobacter	Candidatus Contendobacter
234446	NODE_58108_length_2756_cov_6.866567_g22135_i0_1	NODE_58108_length_2756_cov_6.866567_g22135_i0	NA	NA	PIN domain [PF01850.25]	1.20E-16	78.2	COG1487	S	nuclease activity	NA	NA	NA	PIN	Bacteria	Proteobacteria	Gammaproteobacteria	NA	Candidatus Competibacteraceae	Candidatus Contendobacter	Candidatus Contendobacter
234447	NODE_58108_length_2756_cov_6.866567_g22135_i0_2	NODE_58108_length_2756_cov_6.866567_g22135_i0	NA	NA	Predicted AAA-ATPase [PF09820.13]; PD-(D/E)XK nuclease superfamily [PF08011.15]	2.98E-198	569	COG1672	S	SPTR Conserved protein, with A weak D-galactarate dehydratase altronate hydrolase domain	NA	NA	NA	AAA-ATPase_like,PDDEXK_9	Bacteria	Proteobacteria	Gammaproteobacteria	NA	Candidatus Competibacteraceae	Candidatus Contendobacter	Candidatus Contendobacter
234651	NODE_58170_length_2754_cov_6.828422_g1_i17877_1	NODE_58170_length_2754_cov_6.828422_g1_i17877	NA	NA	Beta-propeller repeat [PF06739.15]	2.52E-70	245	COG1404	O	Beta-propeller repeat	NA	NA	NA	SBBP	Bacteria	Proteobacteria	Gammaproteobacteria	NA	Candidatus Competibacteraceae	Candidatus Contendobacter	Candidatus Contendobacter
234678	NODE_58188_length_2753_cov_17.263433_g4413_i3_1	NODE_58188_length_2753_cov_17.263433_g4413_i3	NA	NA	NA	NA	NA	NA	NA	NA	NA	NA	NA	NA	Bacteria	Proteobacteria	Gammaproteobacteria	NA	Candidatus Competibacteraceae	Candidatus Contendobacter	Candidatus Contendobacter
234681	NODE_58188_length_2753_cov_17.263433_g4413_i3_4	NODE_58188_length_2753_cov_17.263433_g4413_i3	K09966	uncharacterized protein	Uncharacterized protein conserved in bacteria (DUF2237) [PF09996.13]	1.46E-48	163	COG3651	S	Uncharacterized protein conserved in bacteria (DUF2237)	NA	NA	NA	DUF2237	Bacteria	Proteobacteria	Gammaproteobacteria	NA	Candidatus Competibacteraceae	Candidatus Contendobacter	Candidatus Contendobacter
234732	NODE_58203_length_2752_cov_102.606570_g22194_i0_3	NODE_58203_length_2752_cov_102.606570_g22194_i0	NA	NA	Glycosyl transferase family 2 [PF00535.30]; Glycosyltransferase like family 2 [PF13641.10]; Glycosyltransferase like family 2 [PF10111.13]	4.42E-95	291	COG0463	M	Glycosyltransferase like family 2	NA	NA	NA	Glycos_transf_2	Bacteria	Proteobacteria	Gammaproteobacteria	NA	Candidatus Competibacteraceae	Candidatus Contendobacter	Candidatus Contendobacter
234733	NODE_58203_length_2752_cov_102.606570_g22194_i0_4	NODE_58203_length_2752_cov_102.606570_g22194_i0	NA	NA	NA	3.99E-18	85.5	COG2244	S	Polysaccharide biosynthesis protein	NA	NA	NA	Polysacc_synt	Bacteria	Proteobacteria	Gammaproteobacteria	NA	Candidatus Competibacteraceae	Candidatus Contendobacter	Candidatus Contendobacter
234742	NODE_58209_length_2752_cov_26.780515_g15106_i3_1	NODE_58209_length_2752_cov_26.780515_g15106_i3	NA	NA	NA	NA	NA	NA	NA	NA	NA	NA	NA	NA	Bacteria	Proteobacteria	Gammaproteobacteria	NA	Candidatus Competibacteraceae	Candidatus Contendobacter	Candidatus Contendobacter
234743	NODE_58209_length_2752_cov_26.780515_g15106_i3_2	NODE_58209_length_2752_cov_26.780515_g15106_i3	NA	NA	PDDEXK-like domain of unknown function (DUF3799) [PF12684.11]	2.88E-13	76.3	4QBP3	S	PDDEXK-like domain of unknown function (DUF3799)	NA	NA	NA	NA	Bacteria	Proteobacteria	Gammaproteobacteria	NA	Candidatus Competibacteraceae	Candidatus Contendobacter	Candidatus Contendobacter
234744	NODE_58209_length_2752_cov_26.780515_g15106_i3_3	NODE_58209_length_2752_cov_26.780515_g15106_i3	NA	NA	NA	NA	NA	NA	NA	NA	NA	NA	NA	NA	Bacteria	Proteobacteria	Gammaproteobacteria	NA	Candidatus Competibacteraceae	Candidatus Contendobacter	Candidatus Contendobacter
234745	NODE_58209_length_2752_cov_26.780515_g15106_i3_4	NODE_58209_length_2752_cov_26.780515_g15106_i3	NA	NA	NA	NA	NA	NA	NA	NA	NA	NA	NA	NA	Bacteria	Proteobacteria	Gammaproteobacteria	NA	Candidatus Competibacteraceae	Candidatus Contendobacter	Candidatus Contendobacter
234746	NODE_58209_length_2752_cov_26.780515_g15106_i3_5	NODE_58209_length_2752_cov_26.780515_g15106_i3	NA	NA	NA	NA	NA	NA	NA	NA	NA	NA	NA	NA	Bacteria	Proteobacteria	Gammaproteobacteria	NA	Candidatus Competibacteraceae	Candidatus Contendobacter	Candidatus Contendobacter
234747	NODE_58209_length_2752_cov_26.780515_g15106_i3_6	NODE_58209_length_2752_cov_26.780515_g15106_i3	NA	NA	NA	NA	NA	NA	NA	NA	NA	NA	NA	NA	Bacteria	Proteobacteria	Gammaproteobacteria	NA	Candidatus Competibacteraceae	Candidatus Contendobacter	Candidatus Contendobacter
234748	NODE_58210_length_2752_cov_22.265024_g11691_i5_1	NODE_58210_length_2752_cov_22.265024_g11691_i5	NA	NA	L,D-transpeptidase catalytic domain [PF03734.18]	1.61E-49	168	COG1376	M	protein conserved in bacteria	NA	NA	NA	YkuD	Bacteria	Proteobacteria	Gammaproteobacteria	NA	Candidatus Competibacteraceae	Candidatus Contendobacter	Candidatus Contendobacter
234749	NODE_58210_length_2752_cov_22.265024_g11691_i5_2	NODE_58210_length_2752_cov_22.265024_g11691_i5	NA	NA	NA	2.85E-09	60.8	COG1376	S	L,D-transpeptidase catalytic domain	NA	NA	NA	YkuD	Bacteria	Proteobacteria	Gammaproteobacteria	NA	Candidatus Competibacteraceae	Candidatus Contendobacter	Candidatus Contendobacter
234782	NODE_58228_length_2751_cov_77.594847_g6290_i28_3	NODE_58228_length_2751_cov_77.594847_g6290_i28	NA	NA	Putative adhesin Stv domain [PF21527.1]	1.73E-05	52.4	2EHAE	NA	NA	NA	NA	NA	NA	Bacteria	Proteobacteria	Gammaproteobacteria	NA	Candidatus Competibacteraceae	Candidatus Contendobacter	Candidatus Contendobacter
234821	NODE_58250_length_2750_cov_528.795667_g1_i17887_1	NODE_58250_length_2750_cov_528.795667_g1_i17887	K07492	putative transposase	Putative transposase of IS4/5 family (DUF4096) [PF13340.10]	9.20E-28	105	COG3293	L	Putative transposase of IS4/5 family (DUF4096)	NA	NA	NA	DUF4096	Bacteria	Proteobacteria	Gammaproteobacteria	NA	Candidatus Competibacteraceae	Candidatus Contendobacter	Candidatus Contendobacter
234822	NODE_58250_length_2750_cov_528.795667_g1_i17887_2	NODE_58250_length_2750_cov_528.795667_g1_i17887	NA	NA	NA	NA	NA	NA	NA	NA	NA	NA	NA	NA	Bacteria	Proteobacteria	Gammaproteobacteria	NA	Candidatus Competibacteraceae	Candidatus Contendobacter	Candidatus Contendobacter
234823	NODE_58250_length_2750_cov_528.795667_g1_i17887_3	NODE_58250_length_2750_cov_528.795667_g1_i17887	NA	NA	MmeI, target recognition domain [PF20466.2]	4.72E-120	371	COG1002	V	type II restriction enzyme, methylase	NA	NA	NA	NA	Bacteria	Proteobacteria	Gammaproteobacteria	NA	Candidatus Competibacteraceae	Candidatus Contendobacter	Candidatus Contendobacter
234824	NODE_58250_length_2750_cov_528.795667_g1_i17887_4	NODE_58250_length_2750_cov_528.795667_g1_i17887	K07499	putative transposase	Homeodomain-like domain [PF13565.10]	1.04E-33	124	COG3415	L	Putative ATPase subunit of terminase (gpP-like)	NA	NA	NA	HTH_32,HTH_33	Bacteria	Proteobacteria	Gammaproteobacteria	NA	Candidatus Competibacteraceae	Candidatus Contendobacter	Candidatus Contendobacter
234852	NODE_58265_length_2750_cov_34.970863_g12055_i3_2	NODE_58265_length_2750_cov_34.970863_g12055_i3	NA	NA	NA	NA	NA	NA	NA	NA	NA	NA	NA	NA	Bacteria	Proteobacteria	Gammaproteobacteria	NA	Candidatus Competibacteraceae	Candidatus Contendobacter	Candidatus Contendobacter
235171	NODE_58382_length_2746_cov_33.094650_g13268_i1_1	NODE_58382_length_2746_cov_33.094650_g13268_i1	NA	NA	NA	5.58E-30	128	28ICC	NA	NA	NA	NA	NA	NA	Bacteria	Proteobacteria	Gammaproteobacteria	NA	Candidatus Competibacteraceae	Candidatus Contendobacter	Candidatus Contendobacter
235193	NODE_58393_length_2746_cov_11.255144_g22302_i0_1	NODE_58393_length_2746_cov_11.255144_g22302_i0	NA	NA	NA	NA	NA	NA	NA	NA	NA	NA	NA	NA	Bacteria	Proteobacteria	Gammaproteobacteria	NA	Candidatus Competibacteraceae	Candidatus Contendobacter	Candidatus Contendobacter
235194	NODE_58393_length_2746_cov_11.255144_g22302_i0_2	NODE_58393_length_2746_cov_11.255144_g22302_i0	NA	NA	NA	NA	NA	NA	NA	NA	NA	NA	NA	NA	Bacteria	Proteobacteria	Gammaproteobacteria	NA	Candidatus Competibacteraceae	Candidatus Contendobacter	Candidatus Contendobacter
235195	NODE_58393_length_2746_cov_11.255144_g22302_i0_3	NODE_58393_length_2746_cov_11.255144_g22302_i0	NA	NA	NA	NA	NA	NA	NA	NA	NA	NA	NA	NA	Bacteria	Proteobacteria	Gammaproteobacteria	NA	Candidatus Competibacteraceae	Candidatus Contendobacter	Candidatus Contendobacter
235262	NODE_58418_length_2745_cov_15.839446_g22315_i0_1	NODE_58418_length_2745_cov_15.839446_g22315_i0	K11904	type VI secretion system secreted protein VgrG	Type VI secretion system/phage-baseplate injector OB domain [PF04717.16]	6.04E-65	226	COG3501	U	protein conserved in bacteria	NA	NA	NA	Phage_GPD	Bacteria	Proteobacteria	Gammaproteobacteria	NA	Candidatus Competibacteraceae	Candidatus Contendobacter	Candidatus Contendobacter
235263	NODE_58418_length_2745_cov_15.839446_g22315_i0_2	NODE_58418_length_2745_cov_15.839446_g22315_i0	NA	NA	Domain of unknown function (DUF4123) [PF13503.10]	3.19E-53	174	COG1716	T	Domain of unknown function (DUF4123)	NA	NA	NA	DUF4123	Bacteria	Proteobacteria	Gammaproteobacteria	NA	Candidatus Competibacteraceae	Candidatus Contendobacter	Candidatus Contendobacter
235264	NODE_58418_length_2745_cov_15.839446_g22315_i0_3	NODE_58418_length_2745_cov_15.839446_g22315_i0	NA	NA	NA	3.54E-05	49.3	2EPPY	NA	NA	NA	NA	NA	NA	Bacteria	Proteobacteria	Gammaproteobacteria	NA	Candidatus Competibacteraceae	Candidatus Contendobacter	Candidatus Contendobacter
235265	NODE_58418_length_2745_cov_15.839446_g22315_i0_4	NODE_58418_length_2745_cov_15.839446_g22315_i0	NA	NA	NA	NA	NA	NA	NA	NA	NA	NA	NA	NA	Bacteria	Proteobacteria	Gammaproteobacteria	NA	Candidatus Competibacteraceae	Candidatus Contendobacter	Candidatus Contendobacter
235267	NODE_58421_length_2745_cov_12.520958_g20071_i1_2	NODE_58421_length_2745_cov_12.520958_g20071_i1	NA	NA	NA	NA	NA	NA	NA	NA	NA	NA	NA	NA	Bacteria	Proteobacteria	Gammaproteobacteria	NA	Candidatus Competibacteraceae	Candidatus Contendobacter	Candidatus Contendobacter
235268	NODE_58421_length_2745_cov_12.520958_g20071_i1_3	NODE_58421_length_2745_cov_12.520958_g20071_i1	NA	NA	Outer membrane lipoprotein [PF13525.10]; Tetratricopeptide repeat [PF13512.10]; Anaphase-promoting complex, cyclosome, subunit 3 [PF12895.11]	4.78E-10	66.2	COG1729	D	Mediates coordination of peptidoglycan synthesis and outer membrane constriction during cell division	NA	NA	NA	TPR_16,TPR_6,TolA_bind_tri,YfiO	Bacteria	Proteobacteria	Gammaproteobacteria	NA	Candidatus Competibacteraceae	Candidatus Contendobacter	Candidatus Contendobacter
235274	NODE_58423_length_2745_cov_9.516467_g22316_i0_1	NODE_58423_length_2745_cov_9.516467_g22316_i0	NA	NA	NA	NA	NA	NA	NA	NA	NA	NA	NA	NA	Bacteria	Proteobacteria	Gammaproteobacteria	NA	Candidatus Competibacteraceae	Candidatus Contendobacter	Candidatus Contendobacter
235275	NODE_58423_length_2745_cov_9.516467_g22316_i0_2	NODE_58423_length_2745_cov_9.516467_g22316_i0	NA	NA	NA	NA	NA	NA	NA	NA	NA	NA	NA	NA	Bacteria	Proteobacteria	Gammaproteobacteria	NA	Candidatus Competibacteraceae	Candidatus Contendobacter	Candidatus Contendobacter
235331	NODE_58447_length_2744_cov_4.727069_g22333_i0_1	NODE_58447_length_2744_cov_4.727069_g22333_i0	NA	NA	Glycosyl hydrolase family 63 C-terminal domain [PF03200.20]	6.60E-138	419	COG3408	G	Glycogen debranching enzyme	NA	NA	NA	Glyco_hydro_63	Bacteria	Proteobacteria	Gammaproteobacteria	NA	Candidatus Competibacteraceae	Candidatus Contendobacter	Candidatus Contendobacter
235387	NODE_58463_length_2743_cov_56.272285_g21237_i1_1	NODE_58463_length_2743_cov_56.272285_g21237_i1	NA	NA	NA	5.47E-25	101	COG1662	L	PFAM IS1 transposase	NA	NA	NA	DDE_Tnp_IS1,Zn_Tnp_IS1	Bacteria	Proteobacteria	Gammaproteobacteria	NA	Candidatus Competibacteraceae	Candidatus Contendobacter	Candidatus Contendobacter
235398	NODE_58469_length_2743_cov_32.170412_g1_i17915_1	NODE_58469_length_2743_cov_32.170412_g1_i17915	NA	NA	NA	NA	NA	NA	NA	NA	NA	NA	NA	NA	Bacteria	Proteobacteria	Gammaproteobacteria	NA	Candidatus Competibacteraceae	Candidatus Contendobacter	Candidatus Contendobacter
235399	NODE_58469_length_2743_cov_32.170412_g1_i17915_2	NODE_58469_length_2743_cov_32.170412_g1_i17915	NA	NA	Endonuclease/Exonuclease/phosphatase family [PF03372.27]; Endonuclease/Exonuclease/phosphatase family [PF19580.3]	2.82E-94	286	COG3568	L	Endonuclease Exonuclease phosphatase	NA	NA	NA	Exo_endo_phos	Bacteria	Proteobacteria	Gammaproteobacteria	NA	Candidatus Competibacteraceae	Candidatus Contendobacter	Candidatus Contendobacter
235401	NODE_58469_length_2743_cov_32.170412_g1_i17915_4	NODE_58469_length_2743_cov_32.170412_g1_i17915	NA	NA	Cytochrome C assembly protein [PF01578.24]	2.61E-90	275	COG0755	O	PFAM Cytochrome c assembly protein	NA	NA	NA	Cytochrom_C_asm	Bacteria	Proteobacteria	Gammaproteobacteria	NA	Candidatus Competibacteraceae	Candidatus Contendobacter	Candidatus Contendobacter
235718	NODE_58575_length_2740_cov_27.107987_g22403_i0_2	NODE_58575_length_2740_cov_27.107987_g22403_i0	NA	NA	4Fe-4S dicluster domain [PF14697.10]; 4Fe-4S dicluster domain [PF12838.11]; 4Fe-4S dicluster domain [PF13187.10]; 4Fe-4S dicluster domain [PF13237.10]	2.21E-42	139	COG1145	C	ferredoxin	NA	NA	NA	Fer4,Fer4_7	Bacteria	Proteobacteria	Gammaproteobacteria	NA	Candidatus Competibacteraceae	Candidatus Contendobacter	Candidatus Contendobacter
235719	NODE_58575_length_2740_cov_27.107987_g22403_i0_3	NODE_58575_length_2740_cov_27.107987_g22403_i0	K17290	oxidoreductase [EC:1.1.1.-]	HIM1 [PF08732.14]; NAD(P)H-binding [PF13460.10]; NAD dependent epimerase/dehydratase family [PF01370.25]	2.48E-50	170	COG0702	GM	epimerase	NA	NA	NA	Epimerase,NAD_binding_10	Bacteria	Proteobacteria	Gammaproteobacteria	NA	Candidatus Competibacteraceae	Candidatus Contendobacter	Candidatus Contendobacter
235720	NODE_58575_length_2740_cov_27.107987_g22403_i0_4	NODE_58575_length_2740_cov_27.107987_g22403_i0	NA	NA	Peptidase family M23 [PF01551.26]	9.42E-40	147	COG0739	M	Peptidase family M23	NA	NA	NA	DUF4124,Peptidase_M23	Bacteria	Proteobacteria	Gammaproteobacteria	NA	Candidatus Competibacteraceae	Candidatus Contendobacter	Candidatus Contendobacter
235790	NODE_58598_length_2739_cov_66.371718_g1_i17928_1	NODE_58598_length_2739_cov_66.371718_g1_i17928	NA	NA	Uncharacterised protein family (UPF0236) [PF06782.15]	6.16E-44	169	28N8D	NA	NA	NA	NA	NA	NA	Bacteria	Proteobacteria	Gammaproteobacteria	NA	Candidatus Competibacteraceae	Candidatus Contendobacter	Candidatus Contendobacter
235968	NODE_58663_length_2738_cov_7.739587_g22443_i0_1	NODE_58663_length_2738_cov_7.739587_g22443_i0	NA	NA	NA	NA	NA	NA	NA	NA	NA	NA	NA	NA	Bacteria	Proteobacteria	Gammaproteobacteria	NA	Candidatus Competibacteraceae	Candidatus Contendobacter	Candidatus Contendobacter
235969	NODE_58663_length_2738_cov_7.739587_g22443_i0_2	NODE_58663_length_2738_cov_7.739587_g22443_i0	NA	NA	Iron-dependent Transcriptional regulator [PF02082.24]	9.57E-36	128	COG1959	K	2 iron, 2 sulfur cluster binding	NA	NA	NA	Rrf2	Bacteria	Proteobacteria	Gammaproteobacteria	NA	Candidatus Competibacteraceae	Candidatus Contendobacter	Candidatus Contendobacter
236214	NODE_58754_length_2735_cov_5.625094_g897_i5_1	NODE_58754_length_2735_cov_5.625094_g897_i5	NA	NA	Protein of unknown function [PF13116.10]	1.23E-35	155	COG3164	S	membrane	NA	NA	NA	AsmA_2,DUF3971	Bacteria	Proteobacteria	Gammaproteobacteria	NA	Candidatus Competibacteraceae	Candidatus Contendobacter	Candidatus Contendobacter
236232	NODE_58764_length_2734_cov_66.459226_g22495_i0_3	NODE_58764_length_2734_cov_66.459226_g22495_i0	K03972	phage shock protein E	Rhodanese-like domain [PF00581.24]	9.80E-28	107	COG0607	P	Rhodanese Homology Domain	NA	NA	NA	Rhodanese	Bacteria	Proteobacteria	Gammaproteobacteria	NA	Candidatus Competibacteraceae	Candidatus Contendobacter	Candidatus Contendobacter
236233	NODE_58764_length_2734_cov_66.459226_g22495_i0_4	NODE_58764_length_2734_cov_66.459226_g22495_i0	NA	NA	Inner membrane protein YgaP-like, transmembrane domain [PF11127.12]	2.10E-21	86.3	COG0607	P	Protein of unknown function (DUF2892)	NA	NA	NA	DUF2892	Bacteria	Proteobacteria	Gammaproteobacteria	NA	Candidatus Competibacteraceae	Candidatus Contendobacter	Candidatus Contendobacter
236234	NODE_58764_length_2734_cov_66.459226_g22495_i0_5	NODE_58764_length_2734_cov_66.459226_g22495_i0	K22042	ArsR family transcriptional regulator, virulence genes transcriptional regulator	Bacterial regulatory protein, arsR family [PF01022.24]; Helix-turn-helix domain [PF12840.11]	5.33E-51	164	COG0640	K	regulatory protein, arsR	NA	NA	NA	HTH_5	Bacteria	Proteobacteria	Gammaproteobacteria	NA	Candidatus Competibacteraceae	Candidatus Contendobacter	Candidatus Contendobacter
236316	NODE_58791_length_2733_cov_411.459398_g1_i17956_2	NODE_58791_length_2733_cov_411.459398_g1_i17956	NA	NA	DDE superfamily endonuclease [PF13546.10]; Transposase DDE domain [PF01609.25]	4.78E-69	225	COG3385	L	Transposase DDE domain	NA	NA	NA	DDE_Tnp_1	Bacteria	Proteobacteria	Gammaproteobacteria	NA	Candidatus Competibacteraceae	Candidatus Contendobacter	Candidatus Contendobacter
236535	NODE_58861_length_2731_cov_47.759970_g22551_i0_1	NODE_58861_length_2731_cov_47.759970_g22551_i0	NA	NA	NA	3.40E-05	48.1	COG5267	S	Protein of unknown function (DUF1800)	NA	NA	NA	DUF1800	Bacteria	Proteobacteria	Gammaproteobacteria	NA	Candidatus Competibacteraceae	Candidatus Contendobacter	Candidatus Contendobacter
236567	NODE_58871_length_2731_cov_15.539503_g4629_i1_1	NODE_58871_length_2731_cov_15.539503_g4629_i1	NA	NA	Cache domain [PF02743.22]	3.54E-55	202	COG0642	T	Histidine kinase	NA	NA	NA	HATPase_c,HisKA,PAS_3,Response_reg,dCache_1	Bacteria	Proteobacteria	Gammaproteobacteria	NA	Candidatus Competibacteraceae	Candidatus Contendobacter	Candidatus Contendobacter
236568	NODE_58871_length_2731_cov_15.539503_g4629_i1_2	NODE_58871_length_2731_cov_15.539503_g4629_i1	NA	NA	NA	NA	NA	NA	NA	NA	NA	NA	NA	NA	Bacteria	Proteobacteria	Gammaproteobacteria	NA	Candidatus Competibacteraceae	Candidatus Contendobacter	Candidatus Contendobacter
236569	NODE_58871_length_2731_cov_15.539503_g4629_i1_3	NODE_58871_length_2731_cov_15.539503_g4629_i1	NA	NA	Virulence factor SrfB [PF07520.15]	5.27E-53	191	COG4457	S	Virulence factor SrfB	NA	NA	NA	SrfB	Bacteria	Proteobacteria	Gammaproteobacteria	NA	Candidatus Competibacteraceae	Candidatus Contendobacter	Candidatus Contendobacter
236638	NODE_58897_length_2730_cov_32.021076_g10624_i3_2	NODE_58897_length_2730_cov_32.021076_g10624_i3	NA	NA	Protein of unknown function (DUF2802) [PF10975.12]	6.04E-06	51.2	2ER47	S	Protein of unknown function (DUF2802)	NA	NA	NA	DUF2802	Bacteria	Proteobacteria	Gammaproteobacteria	NA	Candidatus Competibacteraceae	Candidatus Contendobacter	Candidatus Contendobacter
236671	NODE_58900_length_2730_cov_11.350772_g22576_i0_1	NODE_58900_length_2730_cov_11.350772_g22576_i0	NA	NA	Diguanylate cyclase, GGDEF domain [PF00990.25]; UPF0242 C-terminal PAS-like domain [PF18095.5]; PAS fold [PF00989.29]; PAS fold [PF08448.14]; PAS domain [PF13426.11]; PAS fold [PF08447.16]; PAS domain [PF13596.10]; PAS domain [PF13188.11]	1.08E-125	420	COG2203	T	Diguanylate cyclase	NA	NA	NA	CBS,CZB,EAL,GAF_2,GGDEF,PAS_4,PAS_9	Bacteria	Proteobacteria	Gammaproteobacteria	NA	Candidatus Competibacteraceae	Candidatus Contendobacter	Candidatus Contendobacter
236672	NODE_58900_length_2730_cov_11.350772_g22576_i0_2	NODE_58900_length_2730_cov_11.350772_g22576_i0	NA	NA	NA	NA	NA	NA	NA	NA	NA	NA	NA	NA	Bacteria	Proteobacteria	Gammaproteobacteria	NA	Candidatus Competibacteraceae	Candidatus Contendobacter	Candidatus Contendobacter
236673	NODE_58900_length_2730_cov_11.350772_g22576_i0_3	NODE_58900_length_2730_cov_11.350772_g22576_i0	NA	NA	NA	NA	NA	NA	NA	NA	NA	NA	NA	NA	Bacteria	Proteobacteria	Gammaproteobacteria	NA	Candidatus Competibacteraceae	Candidatus Contendobacter	Candidatus Contendobacter
236889	NODE_58978_length_2727_cov_42.345139_g22625_i0_1	NODE_58978_length_2727_cov_42.345139_g22625_i0	NA	NA	RelE toxin of RelE / RelB toxin-antitoxin system [PF06296.16]	4.97E-32	116	COG4737	S	RelE toxin of RelE / RelB toxin-antitoxin system	NA	NA	NA	RelE	Bacteria	Proteobacteria	Gammaproteobacteria	NA	Candidatus Competibacteraceae	Candidatus Contendobacter	Candidatus Contendobacter
236891	NODE_58978_length_2727_cov_42.345139_g22625_i0_3	NODE_58978_length_2727_cov_42.345139_g22625_i0	NA	NA	NA	3.66E-15	69.7	2ECNM	NA	NA	NA	NA	NA	PhdYeFM_antitox	Bacteria	Proteobacteria	Gammaproteobacteria	NA	Candidatus Competibacteraceae	Candidatus Contendobacter	Candidatus Contendobacter
236892	NODE_58978_length_2727_cov_42.345139_g22625_i0_4	NODE_58978_length_2727_cov_42.345139_g22625_i0	K06218	mRNA interferase RelE/StbE	NA	1.81E-24	94	COG2026	DJ	ParE toxin of type II toxin-antitoxin system, parDE	NA	NA	NA	ParE_toxin	Bacteria	Proteobacteria	Gammaproteobacteria	NA	Candidatus Competibacteraceae	Candidatus Contendobacter	Candidatus Contendobacter
236893	NODE_58978_length_2727_cov_42.345139_g22625_i0_5	NODE_58978_length_2727_cov_42.345139_g22625_i0	K07486	transposase	Transposase [PF01548.21]; Transposase IS116/IS110/IS902 family [PF02371.20]	6.14E-113	339	COG3547	L	Transposase	NA	NA	NA	DEDD_Tnp_IS110,Transposase_20	Bacteria	Proteobacteria	Gammaproteobacteria	NA	Candidatus Competibacteraceae	Candidatus Contendobacter	Candidatus Contendobacter
236972	NODE_59015_length_2726_cov_48.702224_g21554_i1_2	NODE_59015_length_2726_cov_48.702224_g21554_i1	NA	NA	NA	5.15E-13	68.2	COG1432	S	NYN domain	NA	NA	NA	NYN,OST-HTH	Bacteria	Proteobacteria	Gammaproteobacteria	NA	Candidatus Competibacteraceae	Candidatus Contendobacter	Candidatus Contendobacter
236973	NODE_59015_length_2726_cov_48.702224_g21554_i1_3	NODE_59015_length_2726_cov_48.702224_g21554_i1	NA	NA	NYN domain [PF01936.22]; OST-HTH/LOTUS domain [PF12872.11]	3.92E-87	266	COG1432	S	OST-HTH/LOTUS domain	NA	NA	NA	CSD,NYN,OST-HTH	Bacteria	Proteobacteria	Gammaproteobacteria	NA	Candidatus Competibacteraceae	Candidatus Contendobacter	Candidatus Contendobacter
236974	NODE_59015_length_2726_cov_48.702224_g21554_i1_4	NODE_59015_length_2726_cov_48.702224_g21554_i1	NA	NA	NA	2.45E-21	85.5	COG1598	S	PFAM Uncharacterised protein family UPF0150	NA	NA	NA	NA	Bacteria	Proteobacteria	Gammaproteobacteria	NA	Candidatus Competibacteraceae	Candidatus Contendobacter	Candidatus Contendobacter
237131	NODE_59086_length_2724_cov_11.335345_g4629_i3_1	NODE_59086_length_2724_cov_11.335345_g4629_i3	NA	NA	Cache domain [PF02743.22]; PAS fold [PF00989.29]; PAS fold [PF08448.14]; PAS domain [PF13426.11]; PAS domain [PF13188.11]; PAS domain [PF13596.10]	2.54E-52	204	COG0642	T	Histidine kinase	NA	NA	NA	HATPase_c,HisKA,PAS_3,Response_reg,dCache_1	Bacteria	Proteobacteria	Gammaproteobacteria	NA	Candidatus Competibacteraceae	Candidatus Contendobacter	Candidatus Contendobacter
237132	NODE_59086_length_2724_cov_11.335345_g4629_i3_2	NODE_59086_length_2724_cov_11.335345_g4629_i3	NA	NA	NA	NA	NA	NA	NA	NA	NA	NA	NA	NA	Bacteria	Proteobacteria	Gammaproteobacteria	NA	Candidatus Competibacteraceae	Candidatus Contendobacter	Candidatus Contendobacter
237144	NODE_59093_length_2724_cov_5.250849_g22686_i0_1	NODE_59093_length_2724_cov_5.250849_g22686_i0	NA	NA	NA	NA	NA	NA	NA	NA	NA	NA	NA	NA	Bacteria	Proteobacteria	Gammaproteobacteria	NA	Candidatus Competibacteraceae	Candidatus Contendobacter	Candidatus Contendobacter
237145	NODE_59093_length_2724_cov_5.250849_g22686_i0_2	NODE_59093_length_2724_cov_5.250849_g22686_i0	NA	NA	Protein of unknown function (DUF5131) [PF07505.15]	7.28E-34	124	COG4422	S	PFAM Gp37Gp68 family protein	NA	NA	NA	DUF5131	Bacteria	Proteobacteria	Gammaproteobacteria	NA	Candidatus Competibacteraceae	Candidatus Contendobacter	Candidatus Contendobacter
237146	NODE_59093_length_2724_cov_5.250849_g22686_i0_3	NODE_59093_length_2724_cov_5.250849_g22686_i0	NA	NA	Protein of unknown function (DUF5131) [PF07505.15]	2.83E-71	221	COG4422	S	Pfam:Gp37_Gp68	NA	NA	NA	DUF5131	Bacteria	Proteobacteria	Gammaproteobacteria	NA	Candidatus Competibacteraceae	Candidatus Contendobacter	Candidatus Contendobacter
237147	NODE_59093_length_2724_cov_5.250849_g22686_i0_4	NODE_59093_length_2724_cov_5.250849_g22686_i0	NA	NA	Activator of Hsp90 ATPase homolog 1-like protein [PF08327.15]	4.08E-31	115	COG3832	S	Activator of Hsp90 ATPase homolog 1-like protein	NA	NA	NA	AHSA1	Bacteria	Proteobacteria	Gammaproteobacteria	NA	Candidatus Competibacteraceae	Candidatus Contendobacter	Candidatus Contendobacter
237148	NODE_59093_length_2724_cov_5.250849_g22686_i0_5	NODE_59093_length_2724_cov_5.250849_g22686_i0	NA	NA	NA	2.17E-82	272	COG0358	U	PFAM Relaxase mobilization nuclease family protein	NA	NA	NA	Relaxase	Bacteria	Proteobacteria	Gammaproteobacteria	NA	Candidatus Competibacteraceae	Candidatus Contendobacter	Candidatus Contendobacter
237289	NODE_5914_length_11524_cov_16.349314_g1157_i0_1	NODE_5914_length_11524_cov_16.349314_g1157_i0	NA	NA	Response regulator receiver domain [PF00072.28]	2.09E-06	54.7	COG5002	T	protein histidine kinase activity	NA	NA	NA	GAF_2,HATPase_c,HisKA,PAS_4,Response_reg	Bacteria	Proteobacteria	Gammaproteobacteria	NA	Candidatus Competibacteraceae	Candidatus Contendobacter	Candidatus Contendobacter
237290	NODE_5914_length_11524_cov_16.349314_g1157_i0_2	NODE_5914_length_11524_cov_16.349314_g1157_i0	NA	NA	Response regulator receiver domain [PF00072.28]; Histidine kinase-, DNA gyrase B-, and HSP90-like ATPase [PF02518.30]; PAS fold [PF00989.29]; PAS fold [PF08447.16]; PAS fold [PF08448.14]; PAS domain [PF13426.11]; PAS domain [PF14598.10]	1.63E-194	585	COG4191	T	ATP-binding region ATPase domain protein	NA	NA	NA	GAF_2,HATPase_c,HisKA,PAS_3,PAS_4,PAS_9,Response_reg	Bacteria	Proteobacteria	Gammaproteobacteria	NA	Candidatus Competibacteraceae	Candidatus Contendobacter	Candidatus Contendobacter
237291	NODE_5914_length_11524_cov_16.349314_g1157_i0_3	NODE_5914_length_11524_cov_16.349314_g1157_i0	NA	NA	EAL domain [PF00563.24]; Domain of unknown function (DUF3369) [PF11849.12]; Diguanylate cyclase, GGDEF domain [PF00990.25]	8.66E-257	735	COG0784	T	cheY-homologous receiver domain	NA	NA	NA	Response_reg	Bacteria	Proteobacteria	Gammaproteobacteria	NA	Candidatus Competibacteraceae	Candidatus Contendobacter	Candidatus Contendobacter
237294	NODE_5914_length_11524_cov_16.349314_g1157_i0_6	NODE_5914_length_11524_cov_16.349314_g1157_i0	K13993	HSP20 family protein	Hsp20/alpha crystallin family [PF00011.25]	8.11E-37	130	COG0071	O	Belongs to the small heat shock protein (HSP20) family	NA	NA	NA	HSP20	Bacteria	Proteobacteria	Gammaproteobacteria	NA	Candidatus Competibacteraceae	Candidatus Contendobacter	Candidatus Contendobacter
237358	NODE_59171_length_2720_cov_524.165470_g1_i18008_1	NODE_59171_length_2720_cov_524.165470_g1_i18008	NA	NA	Transposase Tn5 dimerisation domain [PF02281.20]; Transposase DNA-binding [PF14706.10]	6.45E-146	431	COG3385	L	Product type h extrachromosomal origin	NA	NA	NA	DDE_Tnp_1,Dimer_Tnp_Tn5,Tnp_DNA_bind	Bacteria	Proteobacteria	Gammaproteobacteria	NA	Candidatus Competibacteraceae	Candidatus Contendobacter	Candidatus Contendobacter
237359	NODE_59171_length_2720_cov_524.165470_g1_i18008_2	NODE_59171_length_2720_cov_524.165470_g1_i18008	NA	NA	DDE superfamily endonuclease [PF13546.10]; Transposase DDE domain [PF01609.25]	4.78E-69	225	COG3385	L	Transposase DDE domain	NA	NA	NA	DDE_Tnp_1	Bacteria	Proteobacteria	Gammaproteobacteria	NA	Candidatus Competibacteraceae	Candidatus Contendobacter	Candidatus Contendobacter
237441	NODE_59205_length_2719_cov_74.416856_g1_i18016_1	NODE_59205_length_2719_cov_74.416856_g1_i18016	NA	NA	Uncharacterised protein family (UPF0236) [PF06782.15]	6.16E-44	169	28N8D	NA	NA	NA	NA	NA	NA	Bacteria	Proteobacteria	Gammaproteobacteria	NA	Candidatus Competibacteraceae	Candidatus Contendobacter	Candidatus Contendobacter
237442	NODE_59205_length_2719_cov_74.416856_g1_i18016_2	NODE_59205_length_2719_cov_74.416856_g1_i18016	NA	NA	NA	5.78E-19	88.2	COG3385	L	PFAM Transposase DDE domain	NA	NA	NA	DDE_5,DDE_Tnp_1,DDE_Tnp_2	Bacteria	Proteobacteria	Gammaproteobacteria	NA	Candidatus Competibacteraceae	Candidatus Contendobacter	Candidatus Contendobacter
237443	NODE_59205_length_2719_cov_74.416856_g1_i18016_3	NODE_59205_length_2719_cov_74.416856_g1_i18016	NA	NA	Archaeal putative transposase ISC1217 [PF04693.16]	6.39E-42	150	COG3385	L	DDE superfamily endonuclease	NA	NA	NA	NA	Bacteria	Proteobacteria	Gammaproteobacteria	NA	Candidatus Competibacteraceae	Candidatus Contendobacter	Candidatus Contendobacter
237463	NODE_59213_length_2719_cov_19.491308_g11691_i6_1	NODE_59213_length_2719_cov_19.491308_g11691_i6	NA	NA	NA	1.12E-30	117	COG5464	S	transposase or invertase	NA	NA	NA	DUF4351	Bacteria	Proteobacteria	Gammaproteobacteria	NA	Candidatus Competibacteraceae	Candidatus Contendobacter	Candidatus Contendobacter
237464	NODE_59213_length_2719_cov_19.491308_g11691_i6_2	NODE_59213_length_2719_cov_19.491308_g11691_i6	NA	NA	Acetyltransferase (GNAT) domain [PF13444.10]	1.93E-63	206	COG3916	QT	Acetyltransferase (GNAT) domain	NA	NA	NA	Acetyltransf_5	Bacteria	Proteobacteria	Gammaproteobacteria	NA	Candidatus Competibacteraceae	Candidatus Contendobacter	Candidatus Contendobacter
237465	NODE_59213_length_2719_cov_19.491308_g11691_i6_3	NODE_59213_length_2719_cov_19.491308_g11691_i6	NA	NA	Domain of unknown function DUF29 [PF01724.20]	6.05E-33	121	COG0639	T	Domain of unknown function DUF29	NA	NA	NA	DUF29	Bacteria	Proteobacteria	Gammaproteobacteria	NA	Candidatus Competibacteraceae	Candidatus Contendobacter	Candidatus Contendobacter
237528	NODE_59237_length_2718_cov_48.668053_g1_i18020_2	NODE_59237_length_2718_cov_48.668053_g1_i18020	NA	NA	UPF0150-like [PF21748.1]	0.000625	43.9	COG1598	S	HicB_like antitoxin of bacterial toxin-antitoxin system	NA	NA	NA	HicB_lk_antitox	Bacteria	Proteobacteria	Gammaproteobacteria	NA	Candidatus Competibacteraceae	Candidatus Contendobacter	Candidatus Contendobacter
237530	NODE_59237_length_2718_cov_48.668053_g1_i18020_4	NODE_59237_length_2718_cov_48.668053_g1_i18020	NA	NA	NA	6.48E-38	130	COG3335	L	DDE superfamily endonuclease	NA	NA	NA	DDE_3	Bacteria	Proteobacteria	Gammaproteobacteria	NA	Candidatus Competibacteraceae	Candidatus Contendobacter	Candidatus Contendobacter
237586	NODE_5925_length_11510_cov_91.675614_g1160_i0_1	NODE_5925_length_11510_cov_91.675614_g1160_i0	NA	NA	Putative restriction endonuclease [PF05685.16]	2.35E-77	234	COG4636	S	Putative restriction endonuclease	NA	NA	NA	Uma2	Bacteria	Proteobacteria	Gammaproteobacteria	NA	Candidatus Competibacteraceae	Candidatus Contendobacter	Candidatus Contendobacter
237588	NODE_5925_length_11510_cov_91.675614_g1160_i0_3	NODE_5925_length_11510_cov_91.675614_g1160_i0	NA	NA	Protein of unknown function (DUF4080) [PF13311.10]; Radical SAM superfamily [PF04055.25]; B12 binding domain [PF02310.23]	9.77E-218	617	COG1032	C	Protein of unknown function (DUF4080)	NA	NA	NA	B12-binding,DUF4080,Radical_SAM	Bacteria	Proteobacteria	Gammaproteobacteria	NA	Candidatus Competibacteraceae	Candidatus Contendobacter	Candidatus Contendobacter
237595	NODE_5925_length_11510_cov_91.675614_g1160_i0_10	NODE_5925_length_11510_cov_91.675614_g1160_i0	NA	NA	NA	2.01E-133	382	28I67	NA	NA	NA	NA	NA	NA	Bacteria	Proteobacteria	Gammaproteobacteria	NA	Candidatus Competibacteraceae	Candidatus Contendobacter	Candidatus Contendobacter
237602	NODE_59263_length_2717_cov_11.791225_g3460_i5_3	NODE_59263_length_2717_cov_11.791225_g3460_i5	NA	NA	Family of unknown function (DUF6129) [PF19624.3]	1.13E-21	87.8	2E4UR	NA	NA	NA	NA	NA	NA	Bacteria	Proteobacteria	Gammaproteobacteria	NA	Candidatus Competibacteraceae	Candidatus Contendobacter	Candidatus Contendobacter
237603	NODE_59263_length_2717_cov_11.791225_g3460_i5_4	NODE_59263_length_2717_cov_11.791225_g3460_i5	K02596	nitrogen fixation protein NifX	Dinitrogenase iron-molybdenum cofactor, N-terminal [PF16844.9]; Dinitrogenase iron-molybdenum cofactor [PF02579.21]	1.81E-48	167	COG1433	S	Dinitrogenase iron-molybdenum cofactor, N-terminal	NA	NA	NA	DIMCO_N,Nitro_FeMo-Co	Bacteria	Proteobacteria	Gammaproteobacteria	NA	Candidatus Competibacteraceae	Candidatus Contendobacter	Candidatus Contendobacter
237656	NODE_59280_length_2716_cov_33.222474_g22783_i0_2	NODE_59280_length_2716_cov_33.222474_g22783_i0	NA	NA	Cytochrome C' [PF01322.24]	9.28E-29	110	COG3909	C	Cytochrome	NA	NA	NA	Cytochrom_C_2	Bacteria	Proteobacteria	Gammaproteobacteria	NA	Candidatus Competibacteraceae	Candidatus Contendobacter	Candidatus Contendobacter
237657	NODE_59280_length_2716_cov_33.222474_g22783_i0_3	NODE_59280_length_2716_cov_33.222474_g22783_i0	NA	NA	NA	1.62E-61	212	COG4223	DZ	transferase activity, transferring acyl groups other than amino-acyl groups	NA	NA	NA	NA	Bacteria	Proteobacteria	Gammaproteobacteria	NA	Candidatus Competibacteraceae	Candidatus Contendobacter	Candidatus Contendobacter
237658	NODE_59280_length_2716_cov_33.222474_g22783_i0_4	NODE_59280_length_2716_cov_33.222474_g22783_i0	NA	NA	NA	1.24E-18	85.1	COG1672	S	PFAM Archaeal ATPase	NA	NA	NA	AAA_22,AAA_35	Bacteria	Proteobacteria	Gammaproteobacteria	NA	Candidatus Competibacteraceae	Candidatus Contendobacter	Candidatus Contendobacter
237660	NODE_59284_length_2716_cov_11.106319_g22784_i0_2	NODE_59284_length_2716_cov_11.106319_g22784_i0	NA	NA	PAS fold [PF08447.16]; PAS fold [PF00989.29]; Histidine kinase-, DNA gyrase B-, and HSP90-like ATPase [PF02518.30]; PAS fold [PF08448.14]; PAS domain [PF13426.11]; PAS domain [PF14598.10]	1.11E-61	218	COG4191	T	His Kinase A (phosphoacceptor) domain	NA	NA	NA	GAF,HATPase_c,HisKA,PAS_3,PAS_9	Bacteria	Proteobacteria	Gammaproteobacteria	NA	Candidatus Competibacteraceae	Candidatus Contendobacter	Candidatus Contendobacter
237867	NODE_59361_length_2713_cov_121.565909_g9958_i7_1	NODE_59361_length_2713_cov_121.565909_g9958_i7	NA	NA	NA	1.60E-11	59.7	2DNRM	S	Protein of unknown function (DUF2442)	NA	NA	NA	DUF2442	Bacteria	Proteobacteria	Gammaproteobacteria	NA	Candidatus Competibacteraceae	Candidatus Contendobacter	Candidatus Contendobacter
237868	NODE_59361_length_2713_cov_121.565909_g9958_i7_2	NODE_59361_length_2713_cov_121.565909_g9958_i7	NA	NA	NA	1.91E-81	265	COG5421	NA	NA	NA	NA	NA	DDE_Tnp_1,DUF4277	Bacteria	Proteobacteria	Gammaproteobacteria	NA	Candidatus Competibacteraceae	Candidatus Contendobacter	Candidatus Contendobacter
237869	NODE_59361_length_2713_cov_121.565909_g9958_i7_3	NODE_59361_length_2713_cov_121.565909_g9958_i7	NA	NA	Domain of unknown function (DUF4277) [PF14104.10]	2.71E-87	276	COG5421	NA	NA	NA	NA	NA	DDE_Tnp_1,DUF4277	Bacteria	Proteobacteria	Gammaproteobacteria	NA	Candidatus Competibacteraceae	Candidatus Contendobacter	Candidatus Contendobacter
237870	NODE_59361_length_2713_cov_121.565909_g9958_i7_4	NODE_59361_length_2713_cov_121.565909_g9958_i7	NA	NA	NA	2.02E-16	75.5	COG5573	S	nucleic-acid-binding protein contains PIN domain	NA	NA	NA	PIN	Bacteria	Proteobacteria	Gammaproteobacteria	NA	Candidatus Competibacteraceae	Candidatus Contendobacter	Candidatus Contendobacter
237871	NODE_59361_length_2713_cov_121.565909_g9958_i7_5	NODE_59361_length_2713_cov_121.565909_g9958_i7	NA	NA	NA	NA	NA	NA	NA	NA	NA	NA	NA	NA	Bacteria	Proteobacteria	Gammaproteobacteria	NA	Candidatus Competibacteraceae	Candidatus Contendobacter	Candidatus Contendobacter
238113	NODE_59454_length_2710_cov_7.326507_g22876_i0_2	NODE_59454_length_2710_cov_7.326507_g22876_i0	NA	NA	NA	2.57E-42	149	2C5P4	NA	NA	NA	NA	NA	NA	Bacteria	Proteobacteria	Gammaproteobacteria	NA	Candidatus Competibacteraceae	Candidatus Contendobacter	Candidatus Contendobacter
238114	NODE_59454_length_2710_cov_7.326507_g22876_i0_3	NODE_59454_length_2710_cov_7.326507_g22876_i0	NA	NA	NA	NA	NA	NA	NA	NA	NA	NA	NA	NA	Bacteria	Proteobacteria	Gammaproteobacteria	NA	Candidatus Competibacteraceae	Candidatus Contendobacter	Candidatus Contendobacter
238115	NODE_59454_length_2710_cov_7.326507_g22876_i0_4	NODE_59454_length_2710_cov_7.326507_g22876_i0	NA	NA	NA	3.00E-13	76.3	COG0823	MU	REJ domain	NA	NA	NA	PKD,REJ	Bacteria	Proteobacteria	Gammaproteobacteria	NA	Candidatus Competibacteraceae	Candidatus Contendobacter	Candidatus Contendobacter
238157	NODE_59478_length_2709_cov_9.831184_g22888_i0_2	NODE_59478_length_2709_cov_9.831184_g22888_i0	NA	NA	NA	NA	NA	NA	NA	NA	NA	NA	NA	NA	Bacteria	Proteobacteria	Gammaproteobacteria	NA	Candidatus Competibacteraceae	Candidatus Contendobacter	Candidatus Contendobacter
238158	NODE_59478_length_2709_cov_9.831184_g22888_i0_3	NODE_59478_length_2709_cov_9.831184_g22888_i0	NA	NA	NA	2.88E-22	96.7	COG5316	NA	NA	NA	NA	NA	DUF4139	Bacteria	Proteobacteria	Gammaproteobacteria	NA	Candidatus Competibacteraceae	Candidatus Contendobacter	Candidatus Contendobacter
238268	NODE_59514_length_2708_cov_16.465655_g22906_i0_2	NODE_59514_length_2708_cov_16.465655_g22906_i0	NA	NA	NA	3.61E-198	575	COG1409	S	acid phosphatase activity	NA	NA	NA	Metallophos	Bacteria	Proteobacteria	Gammaproteobacteria	NA	Candidatus Competibacteraceae	Candidatus Contendobacter	Candidatus Contendobacter
238274	NODE_59516_length_2708_cov_11.817837_g22907_i0_1	NODE_59516_length_2708_cov_11.817837_g22907_i0	NA	NA	Sodium/hydrogen exchanger family [PF00999.25]	7.63E-49	170	COG4651	P	Sodium/hydrogen exchanger family	NA	NA	NA	Na_H_Exchanger	Bacteria	Proteobacteria	Gammaproteobacteria	NA	Candidatus Competibacteraceae	Candidatus Contendobacter	Candidatus Contendobacter
238278	NODE_59516_length_2708_cov_11.817837_g22907_i0_5	NODE_59516_length_2708_cov_11.817837_g22907_i0	NA	NA	NA	NA	NA	NA	NA	NA	NA	NA	NA	NA	Bacteria	Proteobacteria	Gammaproteobacteria	NA	Candidatus Competibacteraceae	Candidatus Contendobacter	Candidatus Contendobacter
238403	NODE_5955_length_11473_cov_711.943246_g1132_i2_2	NODE_5955_length_11473_cov_711.943246_g1132_i2	NA	NA	AAA domain [PF13481.10]; Primase C terminal 2 (PriCT-2) [PF08707.15]	7.14E-73	258	COG3598	L	AAA domain	NA	NA	NA	AAA_25,PriCT_2	Bacteria	Proteobacteria	Gammaproteobacteria	NA	Candidatus Competibacteraceae	Candidatus Contendobacter	Candidatus Contendobacter
238404	NODE_5955_length_11473_cov_711.943246_g1132_i2_3	NODE_5955_length_11473_cov_711.943246_g1132_i2	NA	NA	NA	NA	NA	NA	NA	NA	NA	NA	NA	NA	Bacteria	Proteobacteria	Gammaproteobacteria	NA	Candidatus Competibacteraceae	Candidatus Contendobacter	Candidatus Contendobacter
238405	NODE_5955_length_11473_cov_711.943246_g1132_i2_4	NODE_5955_length_11473_cov_711.943246_g1132_i2	NA	NA	NA	NA	NA	NA	NA	NA	NA	NA	NA	NA	Bacteria	Proteobacteria	Gammaproteobacteria	NA	Candidatus Competibacteraceae	Candidatus Contendobacter	Candidatus Contendobacter
238406	NODE_5955_length_11473_cov_711.943246_g1132_i2_5	NODE_5955_length_11473_cov_711.943246_g1132_i2	NA	NA	NA	NA	NA	NA	NA	NA	NA	NA	NA	NA	Bacteria	Proteobacteria	Gammaproteobacteria	NA	Candidatus Competibacteraceae	Candidatus Contendobacter	Candidatus Contendobacter
238407	NODE_5955_length_11473_cov_711.943246_g1132_i2_6	NODE_5955_length_11473_cov_711.943246_g1132_i2	NA	NA	NA	NA	NA	NA	NA	NA	NA	NA	NA	NA	Bacteria	Proteobacteria	Gammaproteobacteria	NA	Candidatus Competibacteraceae	Candidatus Contendobacter	Candidatus Contendobacter
238408	NODE_5955_length_11473_cov_711.943246_g1132_i2_7	NODE_5955_length_11473_cov_711.943246_g1132_i2	NA	NA	NA	NA	NA	NA	NA	NA	NA	NA	NA	NA	Bacteria	Proteobacteria	Gammaproteobacteria	NA	Candidatus Competibacteraceae	Candidatus Contendobacter	Candidatus Contendobacter
238409	NODE_5955_length_11473_cov_711.943246_g1132_i2_8	NODE_5955_length_11473_cov_711.943246_g1132_i2	NA	NA	NA	NA	NA	NA	NA	NA	NA	NA	NA	NA	Bacteria	Proteobacteria	Gammaproteobacteria	NA	Candidatus Competibacteraceae	Candidatus Contendobacter	Candidatus Contendobacter
238410	NODE_5955_length_11473_cov_711.943246_g1132_i2_9	NODE_5955_length_11473_cov_711.943246_g1132_i2	NA	NA	NA	7.09E-06	47.4	2EJFT	NA	NA	NA	NA	NA	NA	Bacteria	Proteobacteria	Gammaproteobacteria	NA	Candidatus Competibacteraceae	Candidatus Contendobacter	Candidatus Contendobacter
238411	NODE_5955_length_11473_cov_711.943246_g1132_i2_10	NODE_5955_length_11473_cov_711.943246_g1132_i2	NA	NA	NA	NA	NA	NA	NA	NA	NA	NA	NA	NA	Bacteria	Proteobacteria	Gammaproteobacteria	NA	Candidatus Competibacteraceae	Candidatus Contendobacter	Candidatus Contendobacter
238412	NODE_5955_length_11473_cov_711.943246_g1132_i2_11	NODE_5955_length_11473_cov_711.943246_g1132_i2	NA	NA	NA	NA	NA	NA	NA	NA	NA	NA	NA	NA	Bacteria	Proteobacteria	Gammaproteobacteria	NA	Candidatus Competibacteraceae	Candidatus Contendobacter	Candidatus Contendobacter
238415	NODE_5955_length_11473_cov_711.943246_g1132_i2_14	NODE_5955_length_11473_cov_711.943246_g1132_i2	NA	NA	Helix-turn-helix domain [PF13730.10]; DnaT DNA-binding domain [PF17948.5]	1.30E-05	53.9	COG0640	K	Helix-turn-helix domain	NA	NA	NA	HTH_36	Bacteria	Proteobacteria	Gammaproteobacteria	NA	Candidatus Competibacteraceae	Candidatus Contendobacter	Candidatus Contendobacter
238416	NODE_5955_length_11473_cov_711.943246_g1132_i2_15	NODE_5955_length_11473_cov_711.943246_g1132_i2	NA	NA	NA	NA	NA	NA	NA	NA	NA	NA	NA	NA	Bacteria	Proteobacteria	Gammaproteobacteria	NA	Candidatus Competibacteraceae	Candidatus Contendobacter	Candidatus Contendobacter
238446	NODE_59569_length_2706_cov_535.364603_g1_i18058_2	NODE_59569_length_2706_cov_535.364603_g1_i18058	K07499	putative transposase	Homeodomain-like domain [PF13565.10]	1.09E-32	122	COG3415	L	Putative ATPase subunit of terminase (gpP-like)	NA	NA	NA	HTH_32,HTH_33	Bacteria	Proteobacteria	Gammaproteobacteria	NA	Candidatus Competibacteraceae	Candidatus Contendobacter	Candidatus Contendobacter
238447	NODE_59569_length_2706_cov_535.364603_g1_i18058_3	NODE_59569_length_2706_cov_535.364603_g1_i18058	NA	NA	NA	1.80E-08	60.5	COG0732	V	COG COG0286 Type I restriction-modification system methyltransferase subunit	NA	NA	NA	Methylase_S	Bacteria	Proteobacteria	Gammaproteobacteria	NA	Candidatus Competibacteraceae	Candidatus Contendobacter	Candidatus Contendobacter
238449	NODE_59569_length_2706_cov_535.364603_g1_i18058_5	NODE_59569_length_2706_cov_535.364603_g1_i18058	K07492	putative transposase	Putative transposase of IS4/5 family (DUF4096) [PF13340.10]	6.09E-27	104	COG3293	L	Putative transposase of IS4/5 family (DUF4096)	NA	NA	NA	DDE_Tnp_1,DUF4096	Bacteria	Proteobacteria	Gammaproteobacteria	NA	Candidatus Competibacteraceae	Candidatus Contendobacter	Candidatus Contendobacter
238596	NODE_59622_length_2705_cov_10.185410_g22967_i0_3	NODE_59622_length_2705_cov_10.185410_g22967_i0	NA	NA	Tetracyclin repressor-like, C-terminal domain [PF13305.10]	4.03E-48	162	COG1309	K	transcriptional regulator	NA	NA	NA	TetR_N,WHG	Bacteria	Proteobacteria	Gammaproteobacteria	NA	Candidatus Competibacteraceae	Candidatus Contendobacter	Candidatus Contendobacter
238665	NODE_59642_length_2704_cov_16.255036_g22981_i0_1	NODE_59642_length_2704_cov_16.255036_g22981_i0	NA	NA	Replication initiator protein A [PF10134.13]; TrfA protein [PF07042.15]	8.58E-93	288	COG5534	L	Replication initiator protein	NA	NA	NA	RPA	Bacteria	Proteobacteria	Gammaproteobacteria	NA	Candidatus Competibacteraceae	Candidatus Contendobacter	Candidatus Contendobacter
238666	NODE_59642_length_2704_cov_16.255036_g22981_i0_2	NODE_59642_length_2704_cov_16.255036_g22981_i0	NA	NA	NA	NA	NA	NA	NA	NA	NA	NA	NA	NA	Bacteria	Proteobacteria	Gammaproteobacteria	NA	Candidatus Competibacteraceae	Candidatus Contendobacter	Candidatus Contendobacter
238667	NODE_59642_length_2704_cov_16.255036_g22981_i0_3	NODE_59642_length_2704_cov_16.255036_g22981_i0	NA	NA	NA	NA	NA	NA	NA	NA	NA	NA	NA	NA	Bacteria	Proteobacteria	Gammaproteobacteria	NA	Candidatus Competibacteraceae	Candidatus Contendobacter	Candidatus Contendobacter
238668	NODE_59642_length_2704_cov_16.255036_g22981_i0_4	NODE_59642_length_2704_cov_16.255036_g22981_i0	NA	NA	NA	NA	NA	NA	NA	NA	NA	NA	NA	NA	Bacteria	Proteobacteria	Gammaproteobacteria	NA	Candidatus Competibacteraceae	Candidatus Contendobacter	Candidatus Contendobacter
238749	NODE_59681_length_2703_cov_28.429278_g23006_i0_2	NODE_59681_length_2703_cov_28.429278_g23006_i0	NA	NA	STAS domain [PF13466.10]	1.68E-08	55.1	COG1366	T	STAS domain	NA	NA	NA	STAS_2	Bacteria	Proteobacteria	Gammaproteobacteria	NA	Candidatus Competibacteraceae	Candidatus Contendobacter	Candidatus Contendobacter
238758	NODE_59688_length_2703_cov_17.280608_g23009_i0_1	NODE_59688_length_2703_cov_17.280608_g23009_i0	NA	NA	RNA recognition motif [PF00076.26]	3.08E-29	108	COG0724	S	RNA recognition motif	NA	NA	NA	RRM_1	Bacteria	Proteobacteria	Gammaproteobacteria	NA	Candidatus Competibacteraceae	Candidatus Contendobacter	Candidatus Contendobacter
238877	NODE_59725_length_2702_cov_10.527577_g11805_i1_1	NODE_59725_length_2702_cov_10.527577_g11805_i1	NA	NA	Transposase [PF01527.24]	4.46E-26	99.4	COG2963	L	PFAM transposase IS3 IS911 family protein	NA	NA	NA	HTH_Tnp_1	Bacteria	Proteobacteria	Gammaproteobacteria	NA	Candidatus Competibacteraceae	Candidatus Contendobacter	Candidatus Contendobacter
238925	NODE_59741_length_2701_cov_22.110350_g23038_i0_2	NODE_59741_length_2701_cov_22.110350_g23038_i0	NA	NA	NA	NA	NA	NA	NA	NA	NA	NA	NA	NA	Bacteria	Proteobacteria	Gammaproteobacteria	NA	Candidatus Competibacteraceae	Candidatus Contendobacter	Candidatus Contendobacter
239106	NODE_59820_length_2698_cov_114.491048_g23070_i0_1	NODE_59820_length_2698_cov_114.491048_g23070_i0	NA	NA	NA	3.27E-13	67.8	2C668	S	Phasin protein	NA	NA	NA	Phasin_2	Bacteria	Proteobacteria	Gammaproteobacteria	NA	Candidatus Competibacteraceae	Candidatus Contendobacter	Candidatus Contendobacter
239107	NODE_59820_length_2698_cov_114.491048_g23070_i0_2	NODE_59820_length_2698_cov_114.491048_g23070_i0	NA	NA	Antibiotic biosynthesis monooxygenase [PF03992.20]	8.47E-31	111	COG1359	S	Antibiotic biosynthesis monooxygenase	NA	NA	NA	ABM	Bacteria	Proteobacteria	Gammaproteobacteria	NA	Candidatus Competibacteraceae	Candidatus Contendobacter	Candidatus Contendobacter
239109	NODE_59820_length_2698_cov_114.491048_g23070_i0_4	NODE_59820_length_2698_cov_114.491048_g23070_i0	NA	NA	NA	NA	NA	NA	NA	NA	NA	NA	NA	NA	Bacteria	Proteobacteria	Gammaproteobacteria	NA	Candidatus Competibacteraceae	Candidatus Contendobacter	Candidatus Contendobacter
239307	NODE_59907_length_2696_cov_13.048037_g23120_i0_1	NODE_59907_length_2696_cov_13.048037_g23120_i0	NA	NA	NA	4.74E-24	104	COG3387	G	PFAM Glycoside hydrolase 15-related	NA	NA	NA	F5_F8_type_C	Bacteria	Proteobacteria	Gammaproteobacteria	NA	Candidatus Competibacteraceae	Candidatus Contendobacter	Candidatus Contendobacter
239308	NODE_59907_length_2696_cov_13.048037_g23120_i0_2	NODE_59907_length_2696_cov_13.048037_g23120_i0	NA	NA	NA	NA	NA	NA	NA	NA	NA	NA	NA	NA	Bacteria	Proteobacteria	Gammaproteobacteria	NA	Candidatus Competibacteraceae	Candidatus Contendobacter	Candidatus Contendobacter
239309	NODE_59907_length_2696_cov_13.048037_g23120_i0_3	NODE_59907_length_2696_cov_13.048037_g23120_i0	K06006	periplasmic protein CpxP/Spy	LTXXQ motif family protein [PF07813.16]	NA	NA	NA	NA	NA	NA	NA	NA	NA	Bacteria	Proteobacteria	Gammaproteobacteria	NA	Candidatus Competibacteraceae	Candidatus Contendobacter	Candidatus Contendobacter
239387	NODE_59931_length_2695_cov_52.088101_g23134_i0_1	NODE_59931_length_2695_cov_52.088101_g23134_i0	NA	NA	NA	NA	NA	NA	NA	NA	NA	NA	NA	NA	Bacteria	Proteobacteria	Gammaproteobacteria	NA	Candidatus Competibacteraceae	Candidatus Contendobacter	Candidatus Contendobacter
239388	NODE_59931_length_2695_cov_52.088101_g23134_i0_2	NODE_59931_length_2695_cov_52.088101_g23134_i0	NA	NA	Initiator Rep protein, WH2 [PF21205.1]	2.68E-07	60.5	COG5527	L	Initiator Replication protein	NA	NA	NA	Rep_3	Bacteria	Proteobacteria	Gammaproteobacteria	NA	Candidatus Competibacteraceae	Candidatus Contendobacter	Candidatus Contendobacter
239602	NODE_60007_length_2693_cov_14.034733_g13421_i1_1	NODE_60007_length_2693_cov_14.034733_g13421_i1	NA	NA	NA	2.77E-43	165	2CFVD	NA	NA	NA	NA	NA	NA	Bacteria	Proteobacteria	Gammaproteobacteria	NA	Candidatus Competibacteraceae	Candidatus Contendobacter	Candidatus Contendobacter
239603	NODE_60007_length_2693_cov_14.034733_g13421_i1_2	NODE_60007_length_2693_cov_14.034733_g13421_i1	NA	NA	NA	NA	NA	NA	NA	NA	NA	NA	NA	NA	Bacteria	Proteobacteria	Gammaproteobacteria	NA	Candidatus Competibacteraceae	Candidatus Contendobacter	Candidatus Contendobacter
239604	NODE_60007_length_2693_cov_14.034733_g13421_i1_3	NODE_60007_length_2693_cov_14.034733_g13421_i1	NA	NA	NA	NA	NA	NA	NA	NA	NA	NA	NA	NA	Bacteria	Proteobacteria	Gammaproteobacteria	NA	Candidatus Competibacteraceae	Candidatus Contendobacter	Candidatus Contendobacter
239605	NODE_60007_length_2693_cov_14.034733_g13421_i1_4	NODE_60007_length_2693_cov_14.034733_g13421_i1	NA	NA	NA	NA	NA	NA	NA	NA	NA	NA	NA	NA	Bacteria	Proteobacteria	Gammaproteobacteria	NA	Candidatus Competibacteraceae	Candidatus Contendobacter	Candidatus Contendobacter
239606	NODE_60007_length_2693_cov_14.034733_g13421_i1_5	NODE_60007_length_2693_cov_14.034733_g13421_i1	NA	NA	NA	3.31E-17	76.6	2EG4I	NA	NA	NA	NA	NA	NA	Bacteria	Proteobacteria	Gammaproteobacteria	NA	Candidatus Competibacteraceae	Candidatus Contendobacter	Candidatus Contendobacter
239607	NODE_60007_length_2693_cov_14.034733_g13421_i1_6	NODE_60007_length_2693_cov_14.034733_g13421_i1	NA	NA	LysE type translocator [PF01810.22]	1.21E-14	74.7	COG1280	E	LysE type translocator	NA	NA	NA	LysE	Bacteria	Proteobacteria	Gammaproteobacteria	NA	Candidatus Competibacteraceae	Candidatus Contendobacter	Candidatus Contendobacter
239655	NODE_60028_length_2692_cov_895.110347_g1_i18134_1	NODE_60028_length_2692_cov_895.110347_g1_i18134	NA	NA	DDE superfamily endonuclease [PF13546.10]; Transposase DDE domain [PF01609.25]	4.78E-69	225	COG3385	L	Transposase DDE domain	NA	NA	NA	DDE_Tnp_1	Bacteria	Proteobacteria	Gammaproteobacteria	NA	Candidatus Competibacteraceae	Candidatus Contendobacter	Candidatus Contendobacter
239657	NODE_60028_length_2692_cov_895.110347_g1_i18134_3	NODE_60028_length_2692_cov_895.110347_g1_i18134	NA	NA	Transposase Tn5 dimerisation domain [PF02281.20]; Transposase DNA-binding [PF14706.10]; Transposase DDE domain [PF01609.25]	5.79E-163	473	COG3385	L	Transposase IS4 family	NA	NA	NA	DDE_Tnp_1,DUF4338,Dimer_Tnp_Tn5,Tnp_DNA_bind	Bacteria	Proteobacteria	Gammaproteobacteria	NA	Candidatus Competibacteraceae	Candidatus Contendobacter	Candidatus Contendobacter
239689	NODE_60040_length_2692_cov_10.514318_g23198_i0_2	NODE_60040_length_2692_cov_10.514318_g23198_i0	K09137	uncharacterized protein	Uncharacterized ACR, COG1993 [PF02641.19]	2.75E-48	156	COG1993	S	Uncharacterized ACR, COG1993	NA	NA	NA	DUF190	Bacteria	Proteobacteria	Gammaproteobacteria	NA	Candidatus Competibacteraceae	Candidatus Contendobacter	Candidatus Contendobacter
239744	NODE_60067_length_2691_cov_8.841864_g23214_i0_1	NODE_60067_length_2691_cov_8.841864_g23214_i0	NA	NA	Cadherin-like domain [PF17892.5]; Bacterial Ig domain [PF17963.5]; Surface adhesin CshA repetitive domain [PF19076.4]; Abnormal spindle-like microcephaly-assoc'd, ASPM-SPD-2-Hydin [PF15780.9]; Transmembrane protein 131-like N-terminal [PF12371.12]	3.00E-25	115	COG2373	U	Psort location Extracellular, score 9.64	NA	NA	NA	CHU_C,HYR,SASA	Bacteria	Proteobacteria	Gammaproteobacteria	NA	Candidatus Competibacteraceae	Candidatus Contendobacter	Candidatus Contendobacter
239745	NODE_60067_length_2691_cov_8.841864_g23214_i0_2	NODE_60067_length_2691_cov_8.841864_g23214_i0	NA	NA	CHAT domain [PF12770.11]	1.17E-88	291	COG4995	S	CHAT domain	NA	NA	NA	CHAT	Bacteria	Proteobacteria	Gammaproteobacteria	NA	Candidatus Competibacteraceae	Candidatus Contendobacter	Candidatus Contendobacter
239789	NODE_60081_length_2690_cov_70.596485_g1_i18143_2	NODE_60081_length_2690_cov_70.596485_g1_i18143	NA	NA	NA	3.67E-18	81.3	COG3677	L	transposition, DNA-mediated	NA	NA	NA	NA	Bacteria	Proteobacteria	Gammaproteobacteria	NA	Candidatus Competibacteraceae	Candidatus Contendobacter	Candidatus Contendobacter
239790	NODE_60081_length_2690_cov_70.596485_g1_i18143_3	NODE_60081_length_2690_cov_70.596485_g1_i18143	NA	NA	Uncharacterised protein family (UPF0236) [PF06782.15]	6.16E-44	169	28N8D	NA	NA	NA	NA	NA	NA	Bacteria	Proteobacteria	Gammaproteobacteria	NA	Candidatus Competibacteraceae	Candidatus Contendobacter	Candidatus Contendobacter
239910	NODE_6011_length_11433_cov_15.096831_g1184_i0_1	NODE_6011_length_11433_cov_15.096831_g1184_i0	NA	NA	YicC-like family, N-terminal region [PF03755.17]	2.81E-21	93.2	COG1561	S	Stress-induced protein	NA	NA	NA	DUF1732,YicC_N	Bacteria	Proteobacteria	Gammaproteobacteria	NA	Candidatus Competibacteraceae	Candidatus Contendobacter	Candidatus Contendobacter
239913	NODE_6011_length_11433_cov_15.096831_g1184_i0_4	NODE_6011_length_11433_cov_15.096831_g1184_i0	NA	NA	NA	2.35E-28	114	2DS56	NA	NA	NA	NA	NA	NA	Bacteria	Proteobacteria	Gammaproteobacteria	NA	Candidatus Competibacteraceae	Candidatus Contendobacter	Candidatus Contendobacter
239914	NODE_6011_length_11433_cov_15.096831_g1184_i0_5	NODE_6011_length_11433_cov_15.096831_g1184_i0	K02495	oxygen-independent coproporphyrinogen III oxidase [EC:1.3.98.3]	HemN C-terminal domain [PF06969.20]	1.52E-168	483	COG0635	H	Involved in the biosynthesis of porphyrin-containing compound	NA	NA	NA	HemN_C,Radical_SAM	Bacteria	Proteobacteria	Gammaproteobacteria	NA	Candidatus Competibacteraceae	Candidatus Contendobacter	Candidatus Contendobacter
239975	NODE_60145_length_2689_cov_3.814220_g23260_i0_3	NODE_60145_length_2689_cov_3.814220_g23260_i0	NA	NA	NA	NA	NA	NA	NA	NA	NA	NA	NA	NA	Bacteria	Proteobacteria	Gammaproteobacteria	NA	Candidatus Competibacteraceae	Candidatus Contendobacter	Candidatus Contendobacter
240042	NODE_60168_length_2688_cov_11.277629_g23273_i0_2	NODE_60168_length_2688_cov_11.277629_g23273_i0	NA	NA	NA	NA	NA	NA	NA	NA	NA	NA	NA	NA	Bacteria	Proteobacteria	Gammaproteobacteria	NA	Candidatus Competibacteraceae	Candidatus Contendobacter	Candidatus Contendobacter
240141	NODE_60204_length_2686_cov_69.982396_g10136_i1_2	NODE_60204_length_2686_cov_69.982396_g10136_i1	NA	NA	NA	4.24E-16	71.2	2ES2C	NA	NA	NA	NA	NA	NA	Bacteria	Proteobacteria	Gammaproteobacteria	NA	Candidatus Competibacteraceae	Candidatus Contendobacter	Candidatus Contendobacter
240143	NODE_60204_length_2686_cov_69.982396_g10136_i1_4	NODE_60204_length_2686_cov_69.982396_g10136_i1	NA	NA	NA	5.54E-13	65.5	COG5573	S	PIN domain	NA	NA	NA	PIN	Bacteria	Proteobacteria	Gammaproteobacteria	NA	Candidatus Competibacteraceae	Candidatus Contendobacter	Candidatus Contendobacter
240204	NODE_60227_length_2685_cov_168.220521_g23310_i0_1	NODE_60227_length_2685_cov_168.220521_g23310_i0	NA	NA	Gram-negative porin [PF13609.10]; Gram-negative porin [PF00267.25]	1.42E-32	131	COG3203	M	COG3203 Outer membrane protein (porin)	NA	NA	NA	Porin_4	Bacteria	Proteobacteria	Gammaproteobacteria	NA	Candidatus Competibacteraceae	Candidatus Contendobacter	Candidatus Contendobacter
240205	NODE_60227_length_2685_cov_168.220521_g23310_i0_2	NODE_60227_length_2685_cov_168.220521_g23310_i0	NA	NA	Gram-negative porin [PF13609.10]; Gram-negative porin [PF00267.25]	9.81E-37	142	COG3203	M	Gram-negative porin	NA	NA	NA	Porin_4	Bacteria	Proteobacteria	Gammaproteobacteria	NA	Candidatus Competibacteraceae	Candidatus Contendobacter	Candidatus Contendobacter
240224	NODE_60236_length_2685_cov_21.404671_g13915_i1_1	NODE_60236_length_2685_cov_21.404671_g13915_i1	NA	NA	Domain of unknown function (DUF2760) [PF10816.12]	1.06E-56	183	2CNUX	S	Domain of unknown function (DUF2760)	NA	NA	NA	DUF2760	Bacteria	Proteobacteria	Gammaproteobacteria	NA	Candidatus Competibacteraceae	Candidatus Contendobacter	Candidatus Contendobacter
240226	NODE_60236_length_2685_cov_21.404671_g13915_i1_3	NODE_60236_length_2685_cov_21.404671_g13915_i1	NA	NA	NA	NA	NA	NA	NA	NA	NA	NA	NA	NA	Bacteria	Proteobacteria	Gammaproteobacteria	NA	Candidatus Competibacteraceae	Candidatus Contendobacter	Candidatus Contendobacter
240289	NODE_60257_length_2684_cov_65.746457_g92_i10_1	NODE_60257_length_2684_cov_65.746457_g92_i10	NA	NA	NA	NA	NA	NA	NA	NA	NA	NA	NA	NA	Bacteria	Proteobacteria	Gammaproteobacteria	NA	Candidatus Competibacteraceae	Candidatus Contendobacter	Candidatus Contendobacter
240290	NODE_60257_length_2684_cov_65.746457_g92_i10_2	NODE_60257_length_2684_cov_65.746457_g92_i10	NA	NA	Domain of unknown function (DUF4280) [PF14107.10]	1.52E-52	169	2ANY6	S	Domain of unknown function (DUF4280)	NA	NA	NA	DUF4280	Bacteria	Proteobacteria	Gammaproteobacteria	NA	Candidatus Competibacteraceae	Candidatus Contendobacter	Candidatus Contendobacter
240292	NODE_60257_length_2684_cov_65.746457_g92_i10_4	NODE_60257_length_2684_cov_65.746457_g92_i10	NA	NA	NA	2.22E-13	68.6	2C668	S	Phasin protein	NA	NA	NA	Phasin_2	Bacteria	Proteobacteria	Gammaproteobacteria	NA	Candidatus Competibacteraceae	Candidatus Contendobacter	Candidatus Contendobacter
240401	NODE_60300_length_2682_cov_32.471445_g17496_i1_1	NODE_60300_length_2682_cov_32.471445_g17496_i1	NA	NA	NA	NA	NA	NA	NA	NA	NA	NA	NA	NA	Bacteria	Proteobacteria	Gammaproteobacteria	NA	Candidatus Competibacteraceae	Candidatus Contendobacter	Candidatus Contendobacter
240402	NODE_60300_length_2682_cov_32.471445_g17496_i1_2	NODE_60300_length_2682_cov_32.471445_g17496_i1	NA	NA	Bacterial transglutaminase-like N-terminal region [PF08379.14]; Transglutaminase-like superfamily [PF01841.23]	3.30E-149	426	COG1305	E	Bacterial transglutaminase-like N-terminal	NA	NA	NA	Bact_transglu_N,Transglut_core	Bacteria	Proteobacteria	Gammaproteobacteria	NA	Candidatus Competibacteraceae	Candidatus Contendobacter	Candidatus Contendobacter
240403	NODE_60300_length_2682_cov_32.471445_g17496_i1_3	NODE_60300_length_2682_cov_32.471445_g17496_i1	NA	NA	Homeodomain-like domain [PF13565.10]	9.86E-39	140	COG3415	L	Homeodomain-like domain	NA	NA	NA	HTH_32	Bacteria	Proteobacteria	Gammaproteobacteria	NA	Candidatus Competibacteraceae	Candidatus Contendobacter	Candidatus Contendobacter
240404	NODE_60300_length_2682_cov_32.471445_g17496_i1_4	NODE_60300_length_2682_cov_32.471445_g17496_i1	NA	NA	DDE superfamily endonuclease [PF13358.10]	2.48E-75	238	COG3335	L	DDE superfamily endonuclease	NA	NA	NA	DDE_3,HTH_32	Bacteria	Proteobacteria	Gammaproteobacteria	NA	Candidatus Competibacteraceae	Candidatus Contendobacter	Candidatus Contendobacter
240405	NODE_60301_length_2682_cov_29.733998_g23348_i0_1	NODE_60301_length_2682_cov_29.733998_g23348_i0	NA	NA	Nitrogen regulatory protein P-II [PF00543.26]	7.85E-26	98.6	COG0347	E	Belongs to the P(II) protein family	NA	NA	NA	P-II	Bacteria	Proteobacteria	Gammaproteobacteria	NA	Candidatus Competibacteraceae	Candidatus Contendobacter	Candidatus Contendobacter
240407	NODE_60301_length_2682_cov_29.733998_g23348_i0_3	NODE_60301_length_2682_cov_29.733998_g23348_i0	NA	NA	Calcium/calmodulin dependent protein kinase II association domain [PF08332.14]; SnoaL-like domain [PF13474.10]; Domain of unknown function (DUF4440) [PF14534.10]	7.03E-42	149	COG4875	S	PFAM Calcium calmodulin dependent protein kinase II association-domain protein	NA	NA	NA	CaMKII_AD	Bacteria	Proteobacteria	Gammaproteobacteria	NA	Candidatus Competibacteraceae	Candidatus Contendobacter	Candidatus Contendobacter
240480	NODE_6033_length_11413_cov_32.037037_g1186_i0_3	NODE_6033_length_11413_cov_32.037037_g1186_i0	NA	NA	DNA replication terminus site-binding protein (Ter protein) [PF05472.15]	4.00E-37	140	29FM1	NA	NA	NA	NA	NA	Ter	Bacteria	Proteobacteria	Gammaproteobacteria	NA	Candidatus Competibacteraceae	Candidatus Contendobacter	Candidatus Contendobacter
240485	NODE_6033_length_11413_cov_32.037037_g1186_i0_8	NODE_6033_length_11413_cov_32.037037_g1186_i0	NA	NA	NA	8.49E-24	102	2ED9C	NA	NA	NA	NA	NA	NA	Bacteria	Proteobacteria	Gammaproteobacteria	NA	Candidatus Competibacteraceae	Candidatus Contendobacter	Candidatus Contendobacter
240574	NODE_60370_length_2680_cov_14.784810_g23387_i0_3	NODE_60370_length_2680_cov_14.784810_g23387_i0	NA	NA	Restriction endonuclease BglII [PF09195.15]	1.61E-110	321	2BK2H	L	Restriction endonuclease BglII	NA	NA	NA	Endonuc-BglII	Bacteria	Proteobacteria	Gammaproteobacteria	NA	Candidatus Competibacteraceae	Candidatus Contendobacter	Candidatus Contendobacter
240575	NODE_60370_length_2680_cov_14.784810_g23387_i0_4	NODE_60370_length_2680_cov_14.784810_g23387_i0	NA	NA	NA	2.74E-55	187	COG0697	EG	EamA-like transporter family	NA	NA	NA	Alginate_exp,EamA	Bacteria	Proteobacteria	Gammaproteobacteria	NA	Candidatus Competibacteraceae	Candidatus Contendobacter	Candidatus Contendobacter
240588	NODE_60379_length_2680_cov_7.884925_g23394_i0_3	NODE_60379_length_2680_cov_7.884925_g23394_i0	NA	NA	short chain dehydrogenase [PF00106.29]; Enoyl-(Acyl carrier protein) reductase [PF13561.10]	2.11E-41	144	COG1028	IQ	KR domain	NA	NA	NA	adh_short	Bacteria	Proteobacteria	Gammaproteobacteria	NA	Candidatus Competibacteraceae	Candidatus Contendobacter	Candidatus Contendobacter
240596	NODE_60383_length_2680_cov_5.039893_g23397_i0_1	NODE_60383_length_2680_cov_5.039893_g23397_i0	K07637	two-component system, OmpR family, sensor histidine kinase PhoQ [EC:2.7.13.3]	Histidine kinase-, DNA gyrase B-, and HSP90-like ATPase [PF02518.30]	4.56E-105	327	COG0642	T	His Kinase A (phosphoacceptor) domain	NA	NA	NA	HATPase_c	Bacteria	Proteobacteria	Gammaproteobacteria	NA	Candidatus Competibacteraceae	Candidatus Contendobacter	Candidatus Contendobacter
240598	NODE_60383_length_2680_cov_5.039893_g23397_i0_3	NODE_60383_length_2680_cov_5.039893_g23397_i0	NA	NA	NA	2.61E-05	47.4	COG3212	T	peptidase	NA	NA	NA	PepSY	Bacteria	Proteobacteria	Gammaproteobacteria	NA	Candidatus Competibacteraceae	Candidatus Contendobacter	Candidatus Contendobacter
240914	NODE_60498_length_2676_cov_25.836343_g6074_i1_1	NODE_60498_length_2676_cov_25.836343_g6074_i1	NA	NA	NA	1.44E-84	266	COG0343	J	queuine tRNA-ribosyltransferase activity	NA	NA	NA	NA	Bacteria	Proteobacteria	Gammaproteobacteria	NA	Candidatus Competibacteraceae	Candidatus Contendobacter	Candidatus Contendobacter
240915	NODE_60498_length_2676_cov_25.836343_g6074_i1_2	NODE_60498_length_2676_cov_25.836343_g6074_i1	NA	NA	DNA-sulfur modification-associated [PF14072.10]	1.18E-117	352	2C967	S	DNA-sulfur modification-associated	NA	NA	NA	DndB	Bacteria	Proteobacteria	Gammaproteobacteria	NA	Candidatus Competibacteraceae	Candidatus Contendobacter	Candidatus Contendobacter
240916	NODE_60498_length_2676_cov_25.836343_g6074_i1_3	NODE_60498_length_2676_cov_25.836343_g6074_i1	NA	NA	NA	0.000218	44.7	2EJ8N	S	STAS-like domain of unknown function (DUF4325)	NA	NA	NA	DUF4325	Bacteria	Proteobacteria	Gammaproteobacteria	NA	Candidatus Competibacteraceae	Candidatus Contendobacter	Candidatus Contendobacter
240917	NODE_60498_length_2676_cov_25.836343_g6074_i1_4	NODE_60498_length_2676_cov_25.836343_g6074_i1	NA	NA	NA	NA	NA	NA	NA	NA	NA	NA	NA	NA	Bacteria	Proteobacteria	Gammaproteobacteria	NA	Candidatus Competibacteraceae	Candidatus Contendobacter	Candidatus Contendobacter
241090	NODE_60567_length_2674_cov_12.470973_g23495_i0_3	NODE_60567_length_2674_cov_12.470973_g23495_i0	NA	NA	NA	0.000385	41.6	2DIE3	NA	NA	NA	NA	NA	NA	Bacteria	Proteobacteria	Gammaproteobacteria	NA	Candidatus Competibacteraceae	Candidatus Contendobacter	Candidatus Contendobacter
241138	NODE_60581_length_2673_cov_124.341154_g23504_i0_2	NODE_60581_length_2673_cov_124.341154_g23504_i0	NA	NA	NA	3.03E-231	660	COG4715	S	Zinc finger, swim domain protein	NA	NA	NA	SWIM	Bacteria	Proteobacteria	Gammaproteobacteria	NA	Candidatus Competibacteraceae	Candidatus Contendobacter	Candidatus Contendobacter
241349	NODE_60663_length_2671_cov_17.054273_g23552_i0_1	NODE_60663_length_2671_cov_17.054273_g23552_i0	NA	NA	NA	1.08E-72	238	28KU1	NA	NA	NA	NA	NA	NA	Bacteria	Proteobacteria	Gammaproteobacteria	NA	Candidatus Competibacteraceae	Candidatus Contendobacter	Candidatus Contendobacter
241401	NODE_60678_length_2670_cov_332.832114_g1_i18217_3	NODE_60678_length_2670_cov_332.832114_g1_i18217	NA	NA	NA	NA	NA	NA	NA	NA	NA	NA	NA	NA	Bacteria	Proteobacteria	Gammaproteobacteria	NA	Candidatus Competibacteraceae	Candidatus Contendobacter	Candidatus Contendobacter
241436	NODE_60688_length_2670_cov_24.802464_g11691_i8_1	NODE_60688_length_2670_cov_24.802464_g11691_i8	NA	NA	NA	4.93E-05	45.8	COG0476	H	ThiF family	NA	NA	NA	ThiF	Bacteria	Proteobacteria	Gammaproteobacteria	NA	Candidatus Competibacteraceae	Candidatus Contendobacter	Candidatus Contendobacter
241437	NODE_60688_length_2670_cov_24.802464_g11691_i8_2	NODE_60688_length_2670_cov_24.802464_g11691_i8	NA	NA	Acetyltransferase (GNAT) domain [PF13444.10]	2.11E-62	203	COG3916	QT	Acetyltransferase (GNAT) domain	NA	NA	NA	Acetyltransf_5	Bacteria	Proteobacteria	Gammaproteobacteria	NA	Candidatus Competibacteraceae	Candidatus Contendobacter	Candidatus Contendobacter
241438	NODE_60688_length_2670_cov_24.802464_g11691_i8_3	NODE_60688_length_2670_cov_24.802464_g11691_i8	NA	NA	Domain of unknown function DUF29 [PF01724.20]	6.05E-33	121	COG0639	T	Domain of unknown function DUF29	NA	NA	NA	DUF29	Bacteria	Proteobacteria	Gammaproteobacteria	NA	Candidatus Competibacteraceae	Candidatus Contendobacter	Candidatus Contendobacter
241596	NODE_60743_length_2668_cov_137.365318_g11792_i1_1	NODE_60743_length_2668_cov_137.365318_g11792_i1	NA	NA	NA	NA	NA	NA	NA	NA	NA	NA	NA	NA	Bacteria	Proteobacteria	Gammaproteobacteria	NA	Candidatus Competibacteraceae	Candidatus Contendobacter	Candidatus Contendobacter
241702	NODE_60796_length_2667_cov_17.153045_g23621_i0_2	NODE_60796_length_2667_cov_17.153045_g23621_i0	NA	NA	Putative restriction endonuclease [PF05685.16]	1.92E-56	181	COG4636	S	Putative restriction endonuclease	NA	NA	NA	Uma2	Bacteria	Proteobacteria	Gammaproteobacteria	NA	Candidatus Competibacteraceae	Candidatus Contendobacter	Candidatus Contendobacter
241705	NODE_60796_length_2667_cov_17.153045_g23621_i0_5	NODE_60796_length_2667_cov_17.153045_g23621_i0	NA	NA	Putative esterase [PF00756.24]	3.79E-13	71.6	COG2382	P	enterobactin catabolic process	NA	NA	NA	Esterase	Bacteria	Proteobacteria	Gammaproteobacteria	NA	Candidatus Competibacteraceae	Candidatus Contendobacter	Candidatus Contendobacter
241782	NODE_6081_length_11352_cov_20.478411_g1195_i0_4	NODE_6081_length_11352_cov_20.478411_g1195_i0	NA	NA	NA	NA	NA	NA	NA	NA	NA	NA	NA	NA	Bacteria	Proteobacteria	Gammaproteobacteria	NA	Candidatus Competibacteraceae	Candidatus Contendobacter	Candidatus Contendobacter
241784	NODE_6081_length_11352_cov_20.478411_g1195_i0_6	NODE_6081_length_11352_cov_20.478411_g1195_i0	NA	NA	DUF218 domain [PF02698.21]	3.20E-41	147	COG1434	S	DUF218 domain	NA	NA	NA	DUF218	Bacteria	Proteobacteria	Gammaproteobacteria	NA	Candidatus Competibacteraceae	Candidatus Contendobacter	Candidatus Contendobacter
241785	NODE_6081_length_11352_cov_20.478411_g1195_i0_7	NODE_6081_length_11352_cov_20.478411_g1195_i0	NA	NA	NA	3.32E-29	111	COG4706	I	dehydratase	NA	NA	NA	NA	Bacteria	Proteobacteria	Gammaproteobacteria	NA	Candidatus Competibacteraceae	Candidatus Contendobacter	Candidatus Contendobacter
241786	NODE_6081_length_11352_cov_20.478411_g1195_i0_8	NODE_6081_length_11352_cov_20.478411_g1195_i0	NA	NA	Outer membrane lipoprotein carrier protein LolA-like [PF19574.3]; Outer membrane lipoprotein carrier protein LolA [PF03548.19]	1.47E-32	122	COG2834	M	Participates in the translocation of lipoproteins from the inner membrane to the outer membrane. Only forms a complex with a lipoprotein if the residue after the N-terminal Cys is not an aspartate (The Asp acts as a targeting signal to indicate that the lipoprotein should stay in the inner membrane)	NA	NA	NA	LolA	Bacteria	Proteobacteria	Gammaproteobacteria	NA	Candidatus Competibacteraceae	Candidatus Contendobacter	Candidatus Contendobacter
241787	NODE_6081_length_11352_cov_20.478411_g1195_i0_9	NODE_6081_length_11352_cov_20.478411_g1195_i0	NA	NA	MMPL family [PF03176.19]	8.02E-106	343	COG4258	S	MMPL family	NA	NA	NA	MMPL	Bacteria	Proteobacteria	Gammaproteobacteria	NA	Candidatus Competibacteraceae	Candidatus Contendobacter	Candidatus Contendobacter
241879	NODE_60861_length_2665_cov_40.593364_g13502_i3_1	NODE_60861_length_2665_cov_40.593364_g13502_i3	NA	NA	NA	NA	NA	NA	NA	NA	NA	NA	NA	NA	Bacteria	Proteobacteria	Gammaproteobacteria	NA	Candidatus Competibacteraceae	Candidatus Contendobacter	Candidatus Contendobacter
241882	NODE_60861_length_2665_cov_40.593364_g13502_i3_4	NODE_60861_length_2665_cov_40.593364_g13502_i3	NA	NA	NA	NA	NA	NA	NA	NA	NA	NA	NA	NA	Bacteria	Proteobacteria	Gammaproteobacteria	NA	Candidatus Competibacteraceae	Candidatus Contendobacter	Candidatus Contendobacter
241974	NODE_60898_length_2664_cov_23.318024_g7774_i4_1	NODE_60898_length_2664_cov_23.318024_g7774_i4	NA	NA	NA	NA	NA	NA	NA	NA	NA	NA	NA	NA	Bacteria	Proteobacteria	Gammaproteobacteria	NA	Candidatus Competibacteraceae	Candidatus Contendobacter	Candidatus Contendobacter
242021	NODE_60911_length_2664_cov_7.405635_g23679_i0_1	NODE_60911_length_2664_cov_7.405635_g23679_i0	NA	NA	Transposase DDE domain [PF13751.10]	1.97E-24	103	COG3039	L	PFAM transposase, IS4 family protein	NA	NA	NA	DDE_Tnp_1_6,DUF772	Bacteria	Proteobacteria	Gammaproteobacteria	NA	Candidatus Competibacteraceae	Candidatus Contendobacter	Candidatus Contendobacter
242022	NODE_60911_length_2664_cov_7.405635_g23679_i0_2	NODE_60911_length_2664_cov_7.405635_g23679_i0	NA	NA	ERCC3/RAD25/XPB C-terminal helicase [PF16203.9]; Type III restriction enzyme, res subunit [PF04851.19]; SNF2-related domain [PF00176.27]; DEAD/DEAH box helicase [PF00270.33]; Helicase conserved C-terminal domain [PF00271.35]; Xeroderma pigmentosum group B helicase damage recognition domain [PF18458.5]	5.15E-196	561	COG1061	L	Type III restriction enzyme, res subunit	NA	NA	NA	ERCC3_RAD25_C,Helicase_C,ResIII	Bacteria	Proteobacteria	Gammaproteobacteria	NA	Candidatus Competibacteraceae	Candidatus Contendobacter	Candidatus Contendobacter
242023	NODE_60911_length_2664_cov_7.405635_g23679_i0_3	NODE_60911_length_2664_cov_7.405635_g23679_i0	NA	NA	Protein of unknown function (DUF790) [PF05626.15]	1.41E-67	219	COG3372	S	Protein of unknown function (DUF790)	NA	NA	NA	DUF790	Bacteria	Proteobacteria	Gammaproteobacteria	NA	Candidatus Competibacteraceae	Candidatus Contendobacter	Candidatus Contendobacter
242189	NODE_60973_length_2662_cov_5.307455_g23714_i0_1	NODE_60973_length_2662_cov_5.307455_g23714_i0	NA	NA	NA	7.53E-205	582	COG0598	P	Magnesium transport protein CorA	NA	NA	NA	CorA	Bacteria	Proteobacteria	Gammaproteobacteria	NA	Candidatus Competibacteraceae	Candidatus Contendobacter	Candidatus Contendobacter
242190	NODE_60973_length_2662_cov_5.307455_g23714_i0_2	NODE_60973_length_2662_cov_5.307455_g23714_i0	K03284	magnesium transporter	CorA-like Mg2+ transporter protein [PF01544.22]	7.63E-165	468	COG0598	P	CorA-like Mg2+ transporter protein	NA	NA	NA	CorA	Bacteria	Proteobacteria	Gammaproteobacteria	NA	Candidatus Competibacteraceae	Candidatus Contendobacter	Candidatus Contendobacter
242330	NODE_61013_length_2660_cov_53.270584_g23737_i0_2	NODE_61013_length_2660_cov_53.270584_g23737_i0	NA	NA	PHB/PHA accumulation regulator DNA-binding domain [PF07879.15]; PHB accumulation regulatory domain [PF05233.17]	1.20E-54	179	COG5394	S	synthesis repressor, PhaR	NA	NA	NA	PHB_acc,PHB_acc_N	Bacteria	Proteobacteria	Gammaproteobacteria	NA	Candidatus Competibacteraceae	Candidatus Contendobacter	Candidatus Contendobacter
242340	NODE_61016_length_2660_cov_30.655972_g23740_i0_1	NODE_61016_length_2660_cov_30.655972_g23740_i0	NA	NA	Glycosyl hydrolase 108 [PF05838.16]	9.19E-10	57.8	COG3926	S	Predicted Peptidoglycan domain	NA	NA	NA	Glyco_hydro_108,PG_binding_3	Bacteria	Proteobacteria	Gammaproteobacteria	NA	Candidatus Competibacteraceae	Candidatus Contendobacter	Candidatus Contendobacter
242341	NODE_61016_length_2660_cov_30.655972_g23740_i0_2	NODE_61016_length_2660_cov_30.655972_g23740_i0	K16568	exopolysaccharide production protein ExoZ	Acyltransferase family [PF01757.26]	2.49E-135	400	COG1835	I	Acyltransferase	NA	NA	NA	Acyl_transf_3	Bacteria	Proteobacteria	Gammaproteobacteria	NA	Candidatus Competibacteraceae	Candidatus Contendobacter	Candidatus Contendobacter
242342	NODE_61016_length_2660_cov_30.655972_g23740_i0_3	NODE_61016_length_2660_cov_30.655972_g23740_i0	NA	NA	NA	NA	NA	NA	NA	NA	NA	NA	NA	NA	Bacteria	Proteobacteria	Gammaproteobacteria	NA	Candidatus Competibacteraceae	Candidatus Contendobacter	Candidatus Contendobacter
242345	NODE_61021_length_2660_cov_16.304600_g23742_i0_1	NODE_61021_length_2660_cov_16.304600_g23742_i0	NA	NA	SNF2-related domain [PF00176.27]	7.18E-132	404	COG0553	L	SNF2 family N-terminal domain	NA	NA	NA	Helicase_C,SNF2_N	Bacteria	Proteobacteria	Gammaproteobacteria	NA	Candidatus Competibacteraceae	Candidatus Contendobacter	Candidatus Contendobacter
242346	NODE_61021_length_2660_cov_16.304600_g23742_i0_2	NODE_61021_length_2660_cov_16.304600_g23742_i0	NA	NA	Transposase DDE domain [PF01609.25]	3.48E-187	527	COG3385	L	transposase activity	NA	NA	NA	NA	Bacteria	Proteobacteria	Gammaproteobacteria	NA	Candidatus Competibacteraceae	Candidatus Contendobacter	Candidatus Contendobacter
242347	NODE_61021_length_2660_cov_16.304600_g23742_i0_3	NODE_61021_length_2660_cov_16.304600_g23742_i0	NA	NA	vWA found in TerF C terminus [PF10138.13]	1.86E-12	66.2	COG2304	T	tellurium resistance protein	NA	NA	NA	TerD,vWA-TerF-like	Bacteria	Proteobacteria	Gammaproteobacteria	NA	Candidatus Competibacteraceae	Candidatus Contendobacter	Candidatus Contendobacter
242348	NODE_61021_length_2660_cov_16.304600_g23742_i0_4	NODE_61021_length_2660_cov_16.304600_g23742_i0	NA	NA	NA	NA	NA	NA	NA	NA	NA	NA	NA	NA	Bacteria	Proteobacteria	Gammaproteobacteria	NA	Candidatus Competibacteraceae	Candidatus Contendobacter	Candidatus Contendobacter
242349	NODE_61021_length_2660_cov_16.304600_g23742_i0_5	NODE_61021_length_2660_cov_16.304600_g23742_i0	NA	NA	NA	NA	NA	NA	NA	NA	NA	NA	NA	NA	Bacteria	Proteobacteria	Gammaproteobacteria	NA	Candidatus Competibacteraceae	Candidatus Contendobacter	Candidatus Contendobacter
242354	NODE_61023_length_2660_cov_13.626595_g20713_i1_4	NODE_61023_length_2660_cov_13.626595_g20713_i1	NA	NA	Bacterial extracellular solute-binding proteins, family 3 [PF00497.24]	4.58E-18	86.7	COG0834	T	Diguanylate cyclase	NA	NA	NA	EAL,GGDEF,HAMP,PAS_4,PAS_9,dCache_2	Bacteria	Proteobacteria	Gammaproteobacteria	NA	Candidatus Competibacteraceae	Candidatus Contendobacter	Candidatus Contendobacter
242393	NODE_61041_length_2659_cov_52.634957_g5088_i3_1	NODE_61041_length_2659_cov_52.634957_g5088_i3	NA	NA	DDE superfamily endonuclease [PF13358.10]	4.18E-87	274	COG3335	L	Homeodomain-like domain	NA	NA	NA	DDE_3,HTH_32	Bacteria	Proteobacteria	Gammaproteobacteria	NA	Candidatus Competibacteraceae	Candidatus Contendobacter	Candidatus Contendobacter
242395	NODE_61041_length_2659_cov_52.634957_g5088_i3_3	NODE_61041_length_2659_cov_52.634957_g5088_i3	NA	NA	Homeodomain-like domain [PF13565.10]	1.58E-37	133	COG3415	L	Homeodomain-like domain	NA	NA	NA	HTH_32,HTH_33	Bacteria	Proteobacteria	Gammaproteobacteria	NA	Candidatus Competibacteraceae	Candidatus Contendobacter	Candidatus Contendobacter
242454	NODE_61070_length_2658_cov_72.352805_g23770_i0_2	NODE_61070_length_2658_cov_72.352805_g23770_i0	NA	NA	NA	8.35E-70	218	298Z8	S	K COG5665 CCR4-NOT transcriptional regulation complex, NOT5 subunit	NA	NA	NA	NA	Bacteria	Proteobacteria	Gammaproteobacteria	NA	Candidatus Competibacteraceae	Candidatus Contendobacter	Candidatus Contendobacter
242459	NODE_61072_length_2658_cov_48.816248_g23772_i0_1	NODE_61072_length_2658_cov_48.816248_g23772_i0	NA	NA	Zinc-binding dehydrogenase [PF13602.10]; Zinc-binding dehydrogenase [PF00107.30]	3.60E-20	90.5	COG0604	C	alcohol dehydrogenase	NA	NA	NA	ADH_N,ADH_zinc_N	Bacteria	Proteobacteria	Gammaproteobacteria	NA	Candidatus Competibacteraceae	Candidatus Contendobacter	Candidatus Contendobacter
242461	NODE_61072_length_2658_cov_48.816248_g23772_i0_3	NODE_61072_length_2658_cov_48.816248_g23772_i0	K07496	putative transposase	Probable transposase [PF01385.23]; Putative transposase DNA-binding domain [PF07282.15]; Helix-turn-helix domain [PF12323.12]	3.03E-136	402	COG0675	L	Probable transposase	NA	NA	NA	HTH_OrfB_IS605,OrfB_IS605,OrfB_Zn_ribbon	Bacteria	Proteobacteria	Gammaproteobacteria	NA	Candidatus Competibacteraceae	Candidatus Contendobacter	Candidatus Contendobacter
242462	NODE_61072_length_2658_cov_48.816248_g23772_i0_4	NODE_61072_length_2658_cov_48.816248_g23772_i0	NA	NA	NA	7.77E-17	80.5	COG4123	S	Specifically methylates the adenine in position 37 of tRNA(1)(Val) (anticodon cmo5UAC)	NA	NA	NA	NA	Bacteria	Proteobacteria	Gammaproteobacteria	NA	Candidatus Competibacteraceae	Candidatus Contendobacter	Candidatus Contendobacter
242467	NODE_61075_length_2658_cov_19.552805_g23773_i0_1	NODE_61075_length_2658_cov_19.552805_g23773_i0	NA	NA	NA	NA	NA	NA	NA	NA	NA	NA	NA	NA	Bacteria	Proteobacteria	Gammaproteobacteria	NA	Candidatus Competibacteraceae	Candidatus Contendobacter	Candidatus Contendobacter
242468	NODE_61075_length_2658_cov_19.552805_g23773_i0_2	NODE_61075_length_2658_cov_19.552805_g23773_i0	NA	NA	Domain of unknown function (DUF4160) [PF13711.10]	7.33E-53	166	2E3EN	S	Domain of unknown function (DUF4160)	NA	NA	NA	DUF4160	Bacteria	Proteobacteria	Gammaproteobacteria	NA	Candidatus Competibacteraceae	Candidatus Contendobacter	Candidatus Contendobacter
242469	NODE_61075_length_2658_cov_19.552805_g23773_i0_3	NODE_61075_length_2658_cov_19.552805_g23773_i0	NA	NA	Protein of unknown function (DUF2442) [PF10387.13]	6.40E-45	146	2E5P1	S	Protein of unknown function (DUF2442)	NA	NA	NA	DUF2442	Bacteria	Proteobacteria	Gammaproteobacteria	NA	Candidatus Competibacteraceae	Candidatus Contendobacter	Candidatus Contendobacter
242470	NODE_61075_length_2658_cov_19.552805_g23773_i0_4	NODE_61075_length_2658_cov_19.552805_g23773_i0	NA	NA	Response regulator receiver domain [PF00072.28]; PAS fold [PF08447.16]; PAS domain [PF14598.10]; PAS fold [PF08448.14]	1.92E-24	112	COG2199	T	COGs COG5001 signal transduction protein containing a membrane domain an EAL and a GGDEF domain	NA	NA	NA	EAL,GGDEF,PAS,PAS_3,Response_reg	Bacteria	Proteobacteria	Gammaproteobacteria	NA	Candidatus Competibacteraceae	Candidatus Contendobacter	Candidatus Contendobacter
242502	NODE_61086_length_2658_cov_6.147002_g23782_i0_3	NODE_61086_length_2658_cov_6.147002_g23782_i0	NA	NA	NA	2.55E-09	58.2	COG0840	NT	chemotaxis protein	NA	NA	NA	MCPsignal	Bacteria	Proteobacteria	Gammaproteobacteria	NA	Candidatus Competibacteraceae	Candidatus Contendobacter	Candidatus Contendobacter
242695	NODE_61153_length_2655_cov_94.385747_g19807_i1_1	NODE_61153_length_2655_cov_94.385747_g19807_i1	NA	NA	NA	NA	NA	NA	NA	NA	NA	NA	NA	NA	Bacteria	Proteobacteria	Gammaproteobacteria	NA	Candidatus Competibacteraceae	Candidatus Contendobacter	Candidatus Contendobacter
242696	NODE_61153_length_2655_cov_94.385747_g19807_i1_2	NODE_61153_length_2655_cov_94.385747_g19807_i1	NA	NA	NA	3.00E-138	411	COG5433	L	PFAM Transposase, IS4-like	NA	NA	NA	NA	Bacteria	Proteobacteria	Gammaproteobacteria	NA	Candidatus Competibacteraceae	Candidatus Contendobacter	Candidatus Contendobacter
242697	NODE_61153_length_2655_cov_94.385747_g19807_i1_3	NODE_61153_length_2655_cov_94.385747_g19807_i1	NA	NA	PD-(D/E)XK nuclease superfamily [PF20796.1]	1.68E-112	333	2DS4G	NA	NA	NA	NA	NA	NA	Bacteria	Proteobacteria	Gammaproteobacteria	NA	Candidatus Competibacteraceae	Candidatus Contendobacter	Candidatus Contendobacter
242894	NODE_61242_length_2653_cov_9.557364_g18489_i3_1	NODE_61242_length_2653_cov_9.557364_g18489_i3	NA	NA	STAS domain [PF01740.25]	6.38E-100	308	COG0659	P	Sulfate permease and related transporters (MFS superfamily)	NA	NA	NA	STAS,Sulfate_transp	Bacteria	Proteobacteria	Gammaproteobacteria	NA	Candidatus Competibacteraceae	Candidatus Contendobacter	Candidatus Contendobacter
242895	NODE_61242_length_2653_cov_9.557364_g18489_i3_2	NODE_61242_length_2653_cov_9.557364_g18489_i3	NA	NA	NA	5.39E-48	158	COG1226	P	COG1226 Kef-type K transport systems	NA	NA	NA	Ion_trans_2	Bacteria	Proteobacteria	Gammaproteobacteria	NA	Candidatus Competibacteraceae	Candidatus Contendobacter	Candidatus Contendobacter
242896	NODE_61242_length_2653_cov_9.557364_g18489_i3_3	NODE_61242_length_2653_cov_9.557364_g18489_i3	NA	NA	NA	NA	NA	NA	NA	NA	NA	NA	NA	NA	Bacteria	Proteobacteria	Gammaproteobacteria	NA	Candidatus Competibacteraceae	Candidatus Contendobacter	Candidatus Contendobacter
242897	NODE_61242_length_2653_cov_9.557364_g18489_i3_4	NODE_61242_length_2653_cov_9.557364_g18489_i3	NA	NA	NA	2.32E-11	68.6	COG5380	O	lipid catabolic process	NA	NA	NA	NA	Bacteria	Proteobacteria	Gammaproteobacteria	NA	Candidatus Competibacteraceae	Candidatus Contendobacter	Candidatus Contendobacter
242978	NODE_61291_length_2651_cov_54.472071_g23894_i0_2	NODE_61291_length_2651_cov_54.472071_g23894_i0	NA	NA	NA	4.81E-223	639	COG0671	I	phosphoesterase, PA-phosphatase related	NA	NA	NA	NA	Bacteria	Proteobacteria	Gammaproteobacteria	NA	Candidatus Competibacteraceae	Candidatus Contendobacter	Candidatus Contendobacter
243035	NODE_61307_length_2651_cov_20.525213_g23902_i0_2	NODE_61307_length_2651_cov_20.525213_g23902_i0	K22885	dTDP-4-amino-4,6-dideoxyglucose formyltransferase [EC:2.3.1.-]	Formyl transferase [PF00551.23]; N-formyltransferase dimerization C-terminal domain [PF18216.5]	1.46E-56	187	COG0223	J	Formyl transferase	NA	NA	NA	Formyl_trans_N	Bacteria	Proteobacteria	Gammaproteobacteria	NA	Candidatus Competibacteraceae	Candidatus Contendobacter	Candidatus Contendobacter
243036	NODE_61307_length_2651_cov_20.525213_g23902_i0_3	NODE_61307_length_2651_cov_20.525213_g23902_i0	NA	NA	NA	1.88E-33	132	COG2244	S	PFAM polysaccharide biosynthesis protein	NA	NA	NA	Polysacc_synt,Polysacc_synt_3	Bacteria	Proteobacteria	Gammaproteobacteria	NA	Candidatus Competibacteraceae	Candidatus Contendobacter	Candidatus Contendobacter
243076	NODE_61320_length_2651_cov_7.849108_g23912_i0_1	NODE_61320_length_2651_cov_7.849108_g23912_i0	NA	NA	ATP-grasp in the biosynthetic pathway with Ter operon [PF15632.10]; ATP-grasp domain [PF02655.18]; ATP-grasp domain [PF13535.10]	6.17E-27	110	COG0151	F	ATP-grasp in the biosynthetic pathway with Ter operon	NA	NA	NA	ATPgrasp_Ter	Bacteria	Proteobacteria	Gammaproteobacteria	NA	Candidatus Competibacteraceae	Candidatus Contendobacter	Candidatus Contendobacter
243077	NODE_61320_length_2651_cov_7.849108_g23912_i0_2	NODE_61320_length_2651_cov_7.849108_g23912_i0	K06320	spore maturation protein CgeB	Glycosyl transferases group 1 [PF13524.10]	1.95E-09	67.8	COG1216	S	Methyltransferase domain	NA	NA	NA	Methyltransf_24	Bacteria	Proteobacteria	Gammaproteobacteria	NA	Candidatus Competibacteraceae	Candidatus Contendobacter	Candidatus Contendobacter
243078	NODE_61320_length_2651_cov_7.849108_g23912_i0_3	NODE_61320_length_2651_cov_7.849108_g23912_i0	NA	NA	Phosphoribosyl transferase [PF15609.10]; TRSP domain C terminus to PRTase_2 [PF12500.12]	1.14E-89	281	COG0503	F	TRSP domain C terminus to PRTase_2	NA	NA	NA	PRTase_2,TRSP	Bacteria	Proteobacteria	Gammaproteobacteria	NA	Candidatus Competibacteraceae	Candidatus Contendobacter	Candidatus Contendobacter
243091	NODE_61325_length_2650_cov_2098.832363_g11932_i1_1	NODE_61325_length_2650_cov_2098.832363_g11932_i1	NA	NA	NA	NA	NA	NA	NA	NA	NA	NA	NA	NA	Bacteria	Proteobacteria	Gammaproteobacteria	NA	Candidatus Competibacteraceae	Candidatus Contendobacter	Candidatus Contendobacter
243095	NODE_61327_length_2650_cov_103.835468_g1_i18323_1	NODE_61327_length_2650_cov_103.835468_g1_i18323	NA	NA	DDE superfamily endonuclease [PF13359.10]; Helix-turn-helix of DDE superfamily endonuclease [PF13613.10]	1.18E-85	266	COG3293	L	Psort location Cytoplasmic, score 8.96	NA	NA	NA	DDE_Tnp_4	Bacteria	Proteobacteria	Gammaproteobacteria	NA	Candidatus Competibacteraceae	Candidatus Contendobacter	Candidatus Contendobacter
243305	NODE_61399_length_2648_cov_15.515340_g23956_i0_1	NODE_61399_length_2648_cov_15.515340_g23956_i0	NA	NA	Protein of unknown function (DUF423) [PF04241.19]	7.75E-39	134	COG2363	S	membrane	NA	NA	NA	DUF423	Bacteria	Proteobacteria	Gammaproteobacteria	NA	Candidatus Competibacteraceae	Candidatus Contendobacter	Candidatus Contendobacter
243307	NODE_61399_length_2648_cov_15.515340_g23956_i0_3	NODE_61399_length_2648_cov_15.515340_g23956_i0	NA	NA	Protein of unknown function (DUF938) [PF06080.16]; Methyltransferase domain [PF13649.10]	2.77E-62	199	COG0500	Q	Protein of unknown function (DUF938)	NA	NA	NA	DUF938	Bacteria	Proteobacteria	Gammaproteobacteria	NA	Candidatus Competibacteraceae	Candidatus Contendobacter	Candidatus Contendobacter
243360	NODE_61419_length_2647_cov_43.001554_g6290_i35_2	NODE_61419_length_2647_cov_43.001554_g6290_i35	NA	NA	NA	2.49E-42	145	2CER7	NA	NA	NA	NA	NA	NA	Bacteria	Proteobacteria	Gammaproteobacteria	NA	Candidatus Competibacteraceae	Candidatus Contendobacter	Candidatus Contendobacter
243398	NODE_61430_length_2647_cov_13.583916_g23974_i0_2	NODE_61430_length_2647_cov_13.583916_g23974_i0	K21001	polysaccharide biosynthesis protein PslH	Glycosyl transferases group 1 [PF00534.24]; Glycosyl transferases group 1 [PF13692.10]; Glycosyltransferase Family 4 [PF13439.10]; Family 4 Glycosyltransferase in conflict systems [PF20706.1]; Glycosyl transferases group 1 [PF13524.10]	1.09E-142	418	COG0438	M	PFAM Glycosyl transferase, group 1	NA	NA	NA	Glyco_trans_1_4,Glyco_transf_4,Glycos_transf_1	Bacteria	Proteobacteria	Gammaproteobacteria	NA	Candidatus Competibacteraceae	Candidatus Contendobacter	Candidatus Contendobacter
243399	NODE_61430_length_2647_cov_13.583916_g23974_i0_3	NODE_61430_length_2647_cov_13.583916_g23974_i0	NA	NA	Protein of unknown function (DUF3485) [PF11984.12]	1.85E-13	75.9	COG1269	C	Protein of unknown function (DUF3485)	NA	NA	NA	DUF3485,Exosortase_EpsH	Bacteria	Proteobacteria	Gammaproteobacteria	NA	Candidatus Competibacteraceae	Candidatus Contendobacter	Candidatus Contendobacter
243563	NODE_61495_length_2645_cov_15.869362_g24000_i0_2	NODE_61495_length_2645_cov_15.869362_g24000_i0	K20074	PPM family protein phosphatase [EC:3.1.3.16]	Protein phosphatase 2C [PF13672.10]; Protein phosphatase 2C [PF00481.25]; Stage II sporulation protein E (SpoIIE) [PF07228.16]	7.61E-39	144	COG0631	T	phosphatase	NA	NA	NA	PP2C_2	Bacteria	Proteobacteria	Gammaproteobacteria	NA	Candidatus Competibacteraceae	Candidatus Contendobacter	Candidatus Contendobacter
243565	NODE_61495_length_2645_cov_15.869362_g24000_i0_4	NODE_61495_length_2645_cov_15.869362_g24000_i0	NA	NA	NA	3.56E-29	116	COG1028	M	dehydrogenase domain of multifunctional non-ribosomal peptide synthetases and related enzymes	NA	NA	NA	NAD_binding_4,adh_short	Bacteria	Proteobacteria	Gammaproteobacteria	NA	Candidatus Competibacteraceae	Candidatus Contendobacter	Candidatus Contendobacter
243641	NODE_61516_length_2644_cov_36.934267_g1_i18355_1	NODE_61516_length_2644_cov_36.934267_g1_i18355	NA	NA	NA	1.11E-47	154	COG2963	L	Transposase	NA	NA	NA	HTH_Tnp_1	Bacteria	Proteobacteria	Gammaproteobacteria	NA	Candidatus Competibacteraceae	Candidatus Contendobacter	Candidatus Contendobacter
243643	NODE_61516_length_2644_cov_36.934267_g1_i18355_3	NODE_61516_length_2644_cov_36.934267_g1_i18355	NA	NA	Transposase DDE domain [PF13612.10]	3.40E-169	475	COG3039	L	Transposase DDE domain	NA	NA	NA	DDE_Tnp_1,DDE_Tnp_1_3	Bacteria	Proteobacteria	Gammaproteobacteria	NA	Candidatus Competibacteraceae	Candidatus Contendobacter	Candidatus Contendobacter
243644	NODE_61516_length_2644_cov_36.934267_g1_i18355_4	NODE_61516_length_2644_cov_36.934267_g1_i18355	NA	NA	NA	1.45E-11	64.3	2EBX9	NA	NA	NA	NA	NA	NA	Bacteria	Proteobacteria	Gammaproteobacteria	NA	Candidatus Competibacteraceae	Candidatus Contendobacter	Candidatus Contendobacter
243647	NODE_61517_length_2644_cov_32.434461_g24017_i0_3	NODE_61517_length_2644_cov_32.434461_g24017_i0	NA	NA	Mitochondrial biogenesis AIM24 [PF01987.21]	2.01E-115	336	COG2013	S	Mitochondrial biogenesis AIM24	NA	NA	NA	AIM24	Bacteria	Proteobacteria	Gammaproteobacteria	NA	Candidatus Competibacteraceae	Candidatus Contendobacter	Candidatus Contendobacter
243648	NODE_61517_length_2644_cov_32.434461_g24017_i0_4	NODE_61517_length_2644_cov_32.434461_g24017_i0	NA	NA	ATP-grasp in the biosynthetic pathway with Ter operon [PF15632.10]; ATP-grasp domain [PF02655.18]	3.14E-40	149	COG0151	F	ATP-grasp in the biosynthetic pathway with Ter operon	NA	NA	NA	ATPgrasp_Ter	Bacteria	Proteobacteria	Gammaproteobacteria	NA	Candidatus Competibacteraceae	Candidatus Contendobacter	Candidatus Contendobacter
243683	NODE_61530_length_2644_cov_8.708285_g24026_i0_1	NODE_61530_length_2644_cov_8.708285_g24026_i0	NA	NA	BNR repeat-like domain [PF13088.10]	8.66E-76	252	COG1621	G	beta-fructofuranosidase activity	NA	NA	NA	NA	Bacteria	Proteobacteria	Gammaproteobacteria	NA	Candidatus Competibacteraceae	Candidatus Contendobacter	Candidatus Contendobacter
243685	NODE_61530_length_2644_cov_8.708285_g24026_i0_3	NODE_61530_length_2644_cov_8.708285_g24026_i0	NA	NA	Glycosyltransferase Family 4 [PF13439.10]; Glycosyl transferase 4-like domain [PF13579.10]	1.64E-72	232	COG0438	M	Glycosyltransferase Family 4	NA	NA	NA	Glyco_transf_4,Glycos_transf_1	Bacteria	Proteobacteria	Gammaproteobacteria	NA	Candidatus Competibacteraceae	Candidatus Contendobacter	Candidatus Contendobacter
243724	NODE_61554_length_2643_cov_79.510895_g9339_i1_1	NODE_61554_length_2643_cov_79.510895_g9339_i1	NA	NA	MmgE/PrpD C-terminal domain [PF19305.3]	5.04E-24	100	COG2079	S	MmgE/PrpD family	NA	NA	NA	MmgE_PrpD	Bacteria	Proteobacteria	Gammaproteobacteria	NA	Candidatus Competibacteraceae	Candidatus Contendobacter	Candidatus Contendobacter
243757	NODE_61562_length_2643_cov_13.754086_g24042_i0_1	NODE_61562_length_2643_cov_13.754086_g24042_i0	NA	NA	NA	NA	NA	NA	NA	NA	NA	NA	NA	NA	Bacteria	Proteobacteria	Gammaproteobacteria	NA	Candidatus Competibacteraceae	Candidatus Contendobacter	Candidatus Contendobacter
243772	NODE_61568_length_2643_cov_8.905837_g24046_i0_3	NODE_61568_length_2643_cov_8.905837_g24046_i0	NA	NA	NA	NA	NA	NA	NA	NA	NA	NA	NA	NA	Bacteria	Proteobacteria	Gammaproteobacteria	NA	Candidatus Competibacteraceae	Candidatus Contendobacter	Candidatus Contendobacter
243884	NODE_61619_length_2641_cov_118.719237_g1_i18375_1	NODE_61619_length_2641_cov_118.719237_g1_i18375	NA	NA	NA	NA	NA	NA	NA	NA	NA	NA	NA	NA	Bacteria	Proteobacteria	Gammaproteobacteria	NA	Candidatus Competibacteraceae	Candidatus Contendobacter	Candidatus Contendobacter
243885	NODE_61619_length_2641_cov_118.719237_g1_i18375_2	NODE_61619_length_2641_cov_118.719237_g1_i18375	NA	NA	NA	NA	NA	NA	NA	NA	NA	NA	NA	NA	Bacteria	Proteobacteria	Gammaproteobacteria	NA	Candidatus Competibacteraceae	Candidatus Contendobacter	Candidatus Contendobacter
243886	NODE_61619_length_2641_cov_118.719237_g1_i18375_3	NODE_61619_length_2641_cov_118.719237_g1_i18375	K07495	putative transposase	Transposase DDE domain [PF01609.25]	1.95E-21	103	COG3385	L	Domain of unknown function (DUF4372)	NA	NA	NA	DDE_Tnp_1,DUF4372	Bacteria	Proteobacteria	Gammaproteobacteria	NA	Candidatus Competibacteraceae	Candidatus Contendobacter	Candidatus Contendobacter
243991	NODE_61672_length_2640_cov_7.820413_g24099_i0_1	NODE_61672_length_2640_cov_7.820413_g24099_i0	NA	NA	NA	9.83E-11	69.3	2ED7U	NA	NA	NA	NA	NA	NA	Bacteria	Proteobacteria	Gammaproteobacteria	NA	Candidatus Competibacteraceae	Candidatus Contendobacter	Candidatus Contendobacter
243992	NODE_61672_length_2640_cov_7.820413_g24099_i0_2	NODE_61672_length_2640_cov_7.820413_g24099_i0	NA	NA	NA	1.06E-41	146	2BN8J	S	LPP20 lipoprotein	NA	NA	NA	LPP20	Bacteria	Proteobacteria	Gammaproteobacteria	NA	Candidatus Competibacteraceae	Candidatus Contendobacter	Candidatus Contendobacter
244019	NODE_61688_length_2639_cov_24.894778_g1_i18389_1	NODE_61688_length_2639_cov_24.894778_g1_i18389	NA	NA	NA	1.11E-47	154	COG2963	L	Transposase	NA	NA	NA	HTH_Tnp_1	Bacteria	Proteobacteria	Gammaproteobacteria	NA	Candidatus Competibacteraceae	Candidatus Contendobacter	Candidatus Contendobacter
244021	NODE_61688_length_2639_cov_24.894778_g1_i18389_3	NODE_61688_length_2639_cov_24.894778_g1_i18389	NA	NA	Alpha amylase, catalytic domain [PF00128.28]; Starch-binding module 26 [PF16738.9]	1.25E-200	577	COG0366	G	Alpha amylase, catalytic domain	NA	NA	NA	Alpha-amylase,CBM26,Cyc-maltodext_C,Cyc-maltodext_N	Bacteria	Proteobacteria	Gammaproteobacteria	NA	Candidatus Competibacteraceae	Candidatus Contendobacter	Candidatus Contendobacter
244042	NODE_61693_length_2639_cov_16.637958_g1_i18390_1	NODE_61693_length_2639_cov_16.637958_g1_i18390	NA	NA	TrfA protein [PF07042.15]	2.69E-26	105	COG3464	L	PFAM TrfA family protein	NA	NA	NA	TrfA	Bacteria	Proteobacteria	Gammaproteobacteria	NA	Candidatus Competibacteraceae	Candidatus Contendobacter	Candidatus Contendobacter
244043	NODE_61693_length_2639_cov_16.637958_g1_i18390_2	NODE_61693_length_2639_cov_16.637958_g1_i18390	NA	NA	NA	NA	NA	NA	NA	NA	NA	NA	NA	NA	Bacteria	Proteobacteria	Gammaproteobacteria	NA	Candidatus Competibacteraceae	Candidatus Contendobacter	Candidatus Contendobacter
244044	NODE_61693_length_2639_cov_16.637958_g1_i18390_3	NODE_61693_length_2639_cov_16.637958_g1_i18390	NA	NA	NA	0.000106	50.4	2A3H8	NA	NA	NA	NA	NA	NA	Bacteria	Proteobacteria	Gammaproteobacteria	NA	Candidatus Competibacteraceae	Candidatus Contendobacter	Candidatus Contendobacter
244046	NODE_61693_length_2639_cov_16.637958_g1_i18390_5	NODE_61693_length_2639_cov_16.637958_g1_i18390	K14060	putative DNA-invertase from lambdoid prophage Rac	Resolvase, N terminal domain [PF00239.25]	8.06E-104	304	COG1961	L	Resolvase, N terminal domain	NA	NA	NA	Resolvase	Bacteria	Proteobacteria	Gammaproteobacteria	NA	Candidatus Competibacteraceae	Candidatus Contendobacter	Candidatus Contendobacter
244149	NODE_61730_length_2638_cov_6.255361_g24131_i0_2	NODE_61730_length_2638_cov_6.255361_g24131_i0	NA	NA	NA	NA	NA	NA	NA	NA	NA	NA	NA	NA	Bacteria	Proteobacteria	Gammaproteobacteria	NA	Candidatus Competibacteraceae	Candidatus Contendobacter	Candidatus Contendobacter
244150	NODE_61730_length_2638_cov_6.255361_g24131_i0_3	NODE_61730_length_2638_cov_6.255361_g24131_i0	NA	NA	TIR domain [PF13676.10]	8.61E-21	94.4	COG2815	L	TIR domain	NA	NA	NA	TIR_2	Bacteria	Proteobacteria	Gammaproteobacteria	NA	Candidatus Competibacteraceae	Candidatus Contendobacter	Candidatus Contendobacter
244233	NODE_6176_length_11267_cov_14.611131_g1215_i0_1	NODE_6176_length_11267_cov_14.611131_g1215_i0	NA	NA	NA	4.90E-64	205	COG1032	C	Elongator protein 3, MiaB family, Radical SAM	NA	NA	NA	Radical_SAM	Bacteria	Proteobacteria	Gammaproteobacteria	NA	Candidatus Competibacteraceae	Candidatus Contendobacter	Candidatus Contendobacter
244234	NODE_6176_length_11267_cov_14.611131_g1215_i0_2	NODE_6176_length_11267_cov_14.611131_g1215_i0	K07107	acyl-CoA thioester hydrolase [EC:3.1.2.-]	Thioesterase-like superfamily [PF13279.10]	4.57E-52	169	COG0824	S	Thioesterase-like superfamily	NA	NA	NA	4HBT_2	Bacteria	Proteobacteria	Gammaproteobacteria	NA	Candidatus Competibacteraceae	Candidatus Contendobacter	Candidatus Contendobacter
244236	NODE_6176_length_11267_cov_14.611131_g1215_i0_4	NODE_6176_length_11267_cov_14.611131_g1215_i0	K06883	uncharacterized protein	Domain of unknown function (DUF697) [PF05128.16]; 50S ribosome-binding GTPase [PF01926.27]; MnmE helical domain [PF12631.11]; Interferon-inducible GTPase (IIGP) [PF05049.17]; Dynamin family [PF00350.27]; AIG1 family [PF04548.20]; Ferrous iron transport protein B [PF02421.22]	1.65E-167	485	COG1100	S	Domain of unknown function (DUF697)	NA	NA	NA	DUF697,MMR_HSR1	Bacteria	Proteobacteria	Gammaproteobacteria	NA	Candidatus Competibacteraceae	Candidatus Contendobacter	Candidatus Contendobacter
244237	NODE_6176_length_11267_cov_14.611131_g1215_i0_5	NODE_6176_length_11267_cov_14.611131_g1215_i0	NA	NA	Protein of unknown function (DUF3301) [PF11743.12]	7.90E-18	79.3	2CHAX	S	Protein of unknown function (DUF3301)	NA	NA	NA	DUF3301	Bacteria	Proteobacteria	Gammaproteobacteria	NA	Candidatus Competibacteraceae	Candidatus Contendobacter	Candidatus Contendobacter
244238	NODE_6176_length_11267_cov_14.611131_g1215_i0_6	NODE_6176_length_11267_cov_14.611131_g1215_i0	NA	NA	NA	NA	NA	NA	NA	NA	NA	NA	NA	NA	Bacteria	Proteobacteria	Gammaproteobacteria	NA	Candidatus Competibacteraceae	Candidatus Contendobacter	Candidatus Contendobacter
244239	NODE_6176_length_11267_cov_14.611131_g1215_i0_7	NODE_6176_length_11267_cov_14.611131_g1215_i0	NA	NA	Arabinose-binding domain of AraC transcription regulator, N-term [PF12625.11]; Helix-turn-helix domain [PF12833.11]	7.69E-100	305	COG2207	K	Transcriptional regulator	NA	NA	NA	Arabinose_bd,HTH_18	Bacteria	Proteobacteria	Gammaproteobacteria	NA	Candidatus Competibacteraceae	Candidatus Contendobacter	Candidatus Contendobacter
244240	NODE_6176_length_11267_cov_14.611131_g1215_i0_8	NODE_6176_length_11267_cov_14.611131_g1215_i0	K08683	3-hydroxyacyl-CoA dehydrogenase / 3-hydroxy-2-methylbutyryl-CoA dehydrogenase [EC:1.1.1.35 1.1.1.178]	Enoyl-(Acyl carrier protein) reductase [PF13561.10]; short chain dehydrogenase [PF00106.29]; KR domain [PF08659.14]	2.16E-122	355	COG1028	IQ	Belongs to the short-chain dehydrogenases reductases (SDR) family	NA	NA	NA	adh_short	Bacteria	Proteobacteria	Gammaproteobacteria	NA	Candidatus Competibacteraceae	Candidatus Contendobacter	Candidatus Contendobacter
244241	NODE_6176_length_11267_cov_14.611131_g1215_i0_9	NODE_6176_length_11267_cov_14.611131_g1215_i0	K00248	butyryl-CoA dehydrogenase [EC:1.3.8.1]	Acyl-CoA dehydrogenase, C-terminal domain [PF00441.28]; Acyl-CoA dehydrogenase, N-terminal domain [PF02771.20]; Acyl-CoA dehydrogenase, middle domain [PF02770.23]; Acyl-CoA dehydrogenase, C-terminal domain [PF08028.15]	2.03E-216	603	COG1960	C	COG1960 Acyl-CoA dehydrogenases	NA	NA	NA	Acyl-CoA_dh_1,Acyl-CoA_dh_M,Acyl-CoA_dh_N	Bacteria	Proteobacteria	Gammaproteobacteria	NA	Candidatus Competibacteraceae	Candidatus Contendobacter	Candidatus Contendobacter
244243	NODE_6176_length_11267_cov_14.611131_g1215_i0_11	NODE_6176_length_11267_cov_14.611131_g1215_i0	NA	NA	NA	3.48E-46	154	COG2050	Q	Thioesterase superfamily	NA	NA	NA	4HBT	Bacteria	Proteobacteria	Gammaproteobacteria	NA	Candidatus Competibacteraceae	Candidatus Contendobacter	Candidatus Contendobacter
244244	NODE_6176_length_11267_cov_14.611131_g1215_i0_12	NODE_6176_length_11267_cov_14.611131_g1215_i0	NA	NA	Metallo-beta-lactamase superfamily [PF00753.31]; ODP family beta lactamase [PF19583.3]; Beta-lactamase superfamily domain [PF12706.11]	1.30E-137	398	COG0491	S	PFAM beta-lactamase domain protein	NA	NA	NA	Lactamase_B	Bacteria	Proteobacteria	Gammaproteobacteria	NA	Candidatus Competibacteraceae	Candidatus Contendobacter	Candidatus Contendobacter
244286	NODE_61787_length_2636_cov_10.986734_g21004_i1_3	NODE_61787_length_2636_cov_10.986734_g21004_i1	NA	NA	NA	1.08E-36	136	2DMD5	NA	NA	NA	NA	NA	NA	Bacteria	Proteobacteria	Gammaproteobacteria	NA	Candidatus Competibacteraceae	Candidatus Contendobacter	Candidatus Contendobacter
244287	NODE_61787_length_2636_cov_10.986734_g21004_i1_4	NODE_61787_length_2636_cov_10.986734_g21004_i1	NA	NA	NA	NA	NA	NA	NA	NA	NA	NA	NA	NA	Bacteria	Proteobacteria	Gammaproteobacteria	NA	Candidatus Competibacteraceae	Candidatus Contendobacter	Candidatus Contendobacter
244344	NODE_61800_length_2636_cov_3.298869_g16434_i1_1	NODE_61800_length_2636_cov_3.298869_g16434_i1	NA	NA	NA	4.04E-53	183	COG0484	O	heat shock protein binding	NA	NA	NA	NA	Bacteria	Proteobacteria	Gammaproteobacteria	NA	Candidatus Competibacteraceae	Candidatus Contendobacter	Candidatus Contendobacter
244345	NODE_61800_length_2636_cov_3.298869_g16434_i1_2	NODE_61800_length_2636_cov_3.298869_g16434_i1	NA	NA	CARDB [PF07705.15]; Divergent InlB B-repeat domain [PF18998.4]	2.07E-07	62.4	COG1572	S	CARDB	NA	NA	NA	CARDB	Bacteria	Proteobacteria	Gammaproteobacteria	NA	Candidatus Competibacteraceae	Candidatus Contendobacter	Candidatus Contendobacter
244452	NODE_61842_length_2634_cov_19.670441_g24194_i0_2	NODE_61842_length_2634_cov_19.670441_g24194_i0	NA	NA	NA	1.32E-15	81.6	2E5SG	NA	NA	NA	NA	NA	NA	Bacteria	Proteobacteria	Gammaproteobacteria	NA	Candidatus Competibacteraceae	Candidatus Contendobacter	Candidatus Contendobacter
244515	NODE_61864_length_2633_cov_51.227344_g1_i18414_1	NODE_61864_length_2633_cov_51.227344_g1_i18414	NA	NA	NA	NA	NA	NA	NA	NA	NA	NA	NA	NA	Bacteria	Proteobacteria	Gammaproteobacteria	NA	Candidatus Competibacteraceae	Candidatus Contendobacter	Candidatus Contendobacter
244516	NODE_61864_length_2633_cov_51.227344_g1_i18414_2	NODE_61864_length_2633_cov_51.227344_g1_i18414	NA	NA	Trypsin-like peptidase domain [PF13365.10]	3.90E-81	252	COG0265	O	COG0265 Trypsin-like serine proteases, typically periplasmic, contain C-terminal PDZ domain	NA	NA	NA	Trypsin_2	Bacteria	Proteobacteria	Gammaproteobacteria	NA	Candidatus Competibacteraceae	Candidatus Contendobacter	Candidatus Contendobacter
244539	NODE_61875_length_2633_cov_12.369141_g24215_i0_2	NODE_61875_length_2633_cov_12.369141_g24215_i0	K01423	beta-barrel assembly-enhancing protease [EC:3.4.-.-]	Peptidase family M48 [PF01435.22]; Tetratricopeptide repeat [PF13429.10]	1.64E-80	266	COG4783	S	Functions as both a chaperone and a metalloprotease. Maintains the integrity of the outer membrane by promoting either the assembly or the elimination of outer membrane proteins, depending on their folding state	NA	NA	NA	Peptidase_M48,TPR_19	Bacteria	Proteobacteria	Gammaproteobacteria	NA	Candidatus Competibacteraceae	Candidatus Contendobacter	Candidatus Contendobacter
244540	NODE_61875_length_2633_cov_12.369141_g24215_i0_3	NODE_61875_length_2633_cov_12.369141_g24215_i0	NA	NA	NA	NA	NA	NA	NA	NA	NA	NA	NA	NA	Bacteria	Proteobacteria	Gammaproteobacteria	NA	Candidatus Competibacteraceae	Candidatus Contendobacter	Candidatus Contendobacter
244559	NODE_61887_length_2633_cov_6.191406_g24222_i0_1	NODE_61887_length_2633_cov_6.191406_g24222_i0	NA	NA	NA	1.21E-70	231	COG1429	H	AAA-ATPase	NA	NA	NA	AAA-ATPase_like,PDDEXK_9	Bacteria	Proteobacteria	Gammaproteobacteria	NA	Candidatus Competibacteraceae	Candidatus Contendobacter	Candidatus Contendobacter
244560	NODE_61887_length_2633_cov_6.191406_g24222_i0_2	NODE_61887_length_2633_cov_6.191406_g24222_i0	NA	NA	NA	4.92E-25	105	COG1429	H	AAA-ATPase	NA	NA	NA	AAA-ATPase_like,PDDEXK_9	Bacteria	Proteobacteria	Gammaproteobacteria	NA	Candidatus Competibacteraceae	Candidatus Contendobacter	Candidatus Contendobacter
244583	NODE_61892_length_2632_cov_450.953497_g1_i18415_3	NODE_61892_length_2632_cov_450.953497_g1_i18415	K07495	putative transposase	Transposase DDE domain [PF01609.25]	1.90E-56	191	COG3385	L	Transposase DDE domain	NA	NA	NA	DDE_Tnp_1	Bacteria	Proteobacteria	Gammaproteobacteria	NA	Candidatus Competibacteraceae	Candidatus Contendobacter	Candidatus Contendobacter
244584	NODE_61892_length_2632_cov_450.953497_g1_i18415_4	NODE_61892_length_2632_cov_450.953497_g1_i18415	NA	NA	NA	5.20E-16	77.4	COG3385	L	to transposase (IS4 family)	NA	NA	NA	DDE_Tnp_1	Bacteria	Proteobacteria	Gammaproteobacteria	NA	Candidatus Competibacteraceae	Candidatus Contendobacter	Candidatus Contendobacter
244827	NODE_61977_length_2629_cov_901.309859_g1_i18427_1	NODE_61977_length_2629_cov_901.309859_g1_i18427	NA	NA	DDE superfamily endonuclease [PF13546.10]; Transposase DDE domain [PF01609.25]	4.78E-69	225	COG3385	L	Transposase DDE domain	NA	NA	NA	DDE_Tnp_1	Bacteria	Proteobacteria	Gammaproteobacteria	NA	Candidatus Competibacteraceae	Candidatus Contendobacter	Candidatus Contendobacter
244828	NODE_61977_length_2629_cov_901.309859_g1_i18427_2	NODE_61977_length_2629_cov_901.309859_g1_i18427	NA	NA	Transposase Tn5 dimerisation domain [PF02281.20]; Transposase DNA-binding [PF14706.10]; Transposase DDE domain [PF01609.25]	5.79E-163	473	COG3385	L	Transposase IS4 family	NA	NA	NA	DDE_Tnp_1,DUF4338,Dimer_Tnp_Tn5,Tnp_DNA_bind	Bacteria	Proteobacteria	Gammaproteobacteria	NA	Candidatus Competibacteraceae	Candidatus Contendobacter	Candidatus Contendobacter
245221	NODE_62094_length_2626_cov_44.513514_g24326_i0_1	NODE_62094_length_2626_cov_44.513514_g24326_i0	NA	NA	NA	NA	NA	NA	NA	NA	NA	NA	NA	NA	Bacteria	Proteobacteria	Gammaproteobacteria	NA	Candidatus Competibacteraceae	Candidatus Contendobacter	Candidatus Contendobacter
245222	NODE_62094_length_2626_cov_44.513514_g24326_i0_2	NODE_62094_length_2626_cov_44.513514_g24326_i0	NA	NA	Acetyltransferase (GNAT) domain [PF13444.10]	1.27E-18	90.9	COG3916	QT	Acetyltransferase (GNAT) domain	NA	NA	NA	Acetyltransf_5	Bacteria	Proteobacteria	Gammaproteobacteria	NA	Candidatus Competibacteraceae	Candidatus Contendobacter	Candidatus Contendobacter
245223	NODE_62094_length_2626_cov_44.513514_g24326_i0_3	NODE_62094_length_2626_cov_44.513514_g24326_i0	NA	NA	NA	1.88E-24	102	COG0697	EG	EamA-like transporter family	NA	NA	NA	EamA	Bacteria	Proteobacteria	Gammaproteobacteria	NA	Candidatus Competibacteraceae	Candidatus Contendobacter	Candidatus Contendobacter
245331	NODE_6212_length_11217_cov_35.881640_g192_i3_2	NODE_6212_length_11217_cov_35.881640_g192_i3	NA	NA	CBS domain [PF00571.32]	1.98E-24	99.4	COG0517	S	CBS domain	NA	NA	NA	CBS	Bacteria	Proteobacteria	Gammaproteobacteria	NA	Candidatus Competibacteraceae	Candidatus Contendobacter	Candidatus Contendobacter
245333	NODE_6212_length_11217_cov_35.881640_g192_i3_4	NODE_6212_length_11217_cov_35.881640_g192_i3	K01069	hydroxyacylglutathione hydrolase [EC:3.1.2.6]	Metallo-beta-lactamase superfamily [PF00753.31]; ODP family beta lactamase [PF19583.3]; Metallo-beta-lactamase superfamily [PF14597.10]; Beta-lactamase superfamily domain [PF12706.11]	4.55E-85	258	COG0491	S	beta-lactamase domain protein	NA	NA	NA	Lactamase_B	Bacteria	Proteobacteria	Gammaproteobacteria	NA	Candidatus Competibacteraceae	Candidatus Contendobacter	Candidatus Contendobacter
245334	NODE_6212_length_11217_cov_35.881640_g192_i3_5	NODE_6212_length_11217_cov_35.881640_g192_i3	NA	NA	Glutamine amidotransferases class-II [PF13230.10]	8.22E-123	357	COG0121	S	glutamine amidotransferase	NA	NA	NA	GATase_4	Bacteria	Proteobacteria	Gammaproteobacteria	NA	Candidatus Competibacteraceae	Candidatus Contendobacter	Candidatus Contendobacter
245341	NODE_6212_length_11217_cov_35.881640_g192_i3_12	NODE_6212_length_11217_cov_35.881640_g192_i3	NA	NA	Poly(hydroxyalcanoate) granule associated protein (phasin) [PF05597.15]; Minor capsid protein VI [PF02993.18]	3.97E-14	73.2	COG3937	S	Poly(hydroxyalcanoate) granule associated protein (phasin)	NA	NA	NA	Phasin	Bacteria	Proteobacteria	Gammaproteobacteria	NA	Candidatus Competibacteraceae	Candidatus Contendobacter	Candidatus Contendobacter
245740	NODE_62294_length_2619_cov_29.709348_g15119_i1_1	NODE_62294_length_2619_cov_29.709348_g15119_i1	NA	NA	NA	NA	NA	NA	NA	NA	NA	NA	NA	NA	Bacteria	Proteobacteria	Gammaproteobacteria	NA	Candidatus Competibacteraceae	Candidatus Contendobacter	Candidatus Contendobacter
245741	NODE_62294_length_2619_cov_29.709348_g15119_i1_2	NODE_62294_length_2619_cov_29.709348_g15119_i1	NA	NA	NA	NA	NA	NA	NA	NA	NA	NA	NA	NA	Bacteria	Proteobacteria	Gammaproteobacteria	NA	Candidatus Competibacteraceae	Candidatus Contendobacter	Candidatus Contendobacter
245742	NODE_62294_length_2619_cov_29.709348_g15119_i1_3	NODE_62294_length_2619_cov_29.709348_g15119_i1	NA	NA	NA	NA	NA	NA	NA	NA	NA	NA	NA	NA	Bacteria	Proteobacteria	Gammaproteobacteria	NA	Candidatus Competibacteraceae	Candidatus Contendobacter	Candidatus Contendobacter
245743	NODE_62294_length_2619_cov_29.709348_g15119_i1_4	NODE_62294_length_2619_cov_29.709348_g15119_i1	NA	NA	NA	NA	NA	NA	NA	NA	NA	NA	NA	NA	Bacteria	Proteobacteria	Gammaproteobacteria	NA	Candidatus Competibacteraceae	Candidatus Contendobacter	Candidatus Contendobacter
245744	NODE_62294_length_2619_cov_29.709348_g15119_i1_5	NODE_62294_length_2619_cov_29.709348_g15119_i1	NA	NA	NA	NA	NA	NA	NA	NA	NA	NA	NA	NA	Bacteria	Proteobacteria	Gammaproteobacteria	NA	Candidatus Competibacteraceae	Candidatus Contendobacter	Candidatus Contendobacter
245943	NODE_62360_length_2617_cov_8.322720_g1_i18482_1	NODE_62360_length_2617_cov_8.322720_g1_i18482	NA	NA	Histidine kinase-, DNA gyrase B-, and HSP90-like ATPase [PF02518.30]; PAS fold [PF08448.14]	2.79E-154	477	COG2202	T	Signal transduction histidine kinase, subgroup 1, dimerisation phosphoacceptor region	NA	NA	NA	GAF,HATPase_c,HisKA,PAS_3,PAS_4,PAS_9	Bacteria	Proteobacteria	Gammaproteobacteria	NA	Candidatus Competibacteraceae	Candidatus Contendobacter	Candidatus Contendobacter
245944	NODE_62360_length_2617_cov_8.322720_g1_i18482_2	NODE_62360_length_2617_cov_8.322720_g1_i18482	NA	NA	Domain of unknown function (DUF3369) [PF11849.12]; Diguanylate cyclase, GGDEF domain [PF00990.25]	5.98E-156	466	COG0784	T	diguanylate cyclase	NA	NA	NA	EAL,GAF_2,GGDEF,PAS_3,PAS_4,PAS_9,Response_reg	Bacteria	Proteobacteria	Gammaproteobacteria	NA	Candidatus Competibacteraceae	Candidatus Contendobacter	Candidatus Contendobacter
246019	NODE_62386_length_2616_cov_9.521431_g24499_i0_1	NODE_62386_length_2616_cov_9.521431_g24499_i0	K03269	UDP-2,3-diacylglucosamine hydrolase [EC:3.6.1.54]	NA	6.20E-97	293	COG2908	S	Protein conserved in bacteria	NA	NA	NA	Metallophos,Metallophos_2	Bacteria	Proteobacteria	Gammaproteobacteria	NA	Candidatus Competibacteraceae	Candidatus Contendobacter	Candidatus Contendobacter
246020	NODE_62386_length_2616_cov_9.521431_g24499_i0_2	NODE_62386_length_2616_cov_9.521431_g24499_i0	NA	NA	AAA domain (dynein-related subfamily) [PF07728.18]; ATPase family associated with various cellular activities (AAA) [PF00004.33]; AAA domain (Cdc48 subfamily) [PF07724.18]	4.20E-155	442	COG0714	S	AAA domain (Cdc48 subfamily)	NA	NA	NA	AAA,AAA_5	Bacteria	Proteobacteria	Gammaproteobacteria	NA	Candidatus Competibacteraceae	Candidatus Contendobacter	Candidatus Contendobacter
246021	NODE_62386_length_2616_cov_9.521431_g24499_i0_3	NODE_62386_length_2616_cov_9.521431_g24499_i0	NA	NA	NA	NA	NA	NA	NA	NA	NA	NA	NA	NA	Bacteria	Proteobacteria	Gammaproteobacteria	NA	Candidatus Competibacteraceae	Candidatus Contendobacter	Candidatus Contendobacter
246179	NODE_62446_length_2614_cov_20.331759_g24540_i0_1	NODE_62446_length_2614_cov_20.331759_g24540_i0	K03607	ProP effector	ProQ/FINO family [PF04352.17]	1.91E-15	80.9	COG1309	K	Bacterial regulatory proteins, tetR family	NA	NA	NA	TetR_N	Bacteria	Proteobacteria	Gammaproteobacteria	NA	Candidatus Competibacteraceae	Candidatus Contendobacter	Candidatus Contendobacter
246180	NODE_62446_length_2614_cov_20.331759_g24540_i0_2	NODE_62446_length_2614_cov_20.331759_g24540_i0	NA	NA	Putative restriction endonuclease [PF05685.16]	2.89E-28	111	COG4636	S	Putative restriction endonuclease	NA	NA	NA	Uma2	Bacteria	Proteobacteria	Gammaproteobacteria	NA	Candidatus Competibacteraceae	Candidatus Contendobacter	Candidatus Contendobacter
246181	NODE_62446_length_2614_cov_20.331759_g24540_i0_3	NODE_62446_length_2614_cov_20.331759_g24540_i0	NA	NA	Alpha amylase, catalytic domain [PF00128.28]	1.07E-154	460	COG0366	G	alpha amylase, catalytic region	NA	NA	NA	Alpha-amylase,CBM26,CHB_HEX_C_1	Bacteria	Proteobacteria	Gammaproteobacteria	NA	Candidatus Competibacteraceae	Candidatus Contendobacter	Candidatus Contendobacter
246234	NODE_62460_length_2614_cov_5.719402_g24552_i0_4	NODE_62460_length_2614_cov_5.719402_g24552_i0	NA	NA	NA	NA	NA	NA	NA	NA	NA	NA	NA	NA	Bacteria	Proteobacteria	Gammaproteobacteria	NA	Candidatus Competibacteraceae	Candidatus Contendobacter	Candidatus Contendobacter
246400	NODE_62510_length_2612_cov_40.477353_g1_i18503_2	NODE_62510_length_2612_cov_40.477353_g1_i18503	K03269	UDP-2,3-diacylglucosamine hydrolase [EC:3.6.1.54]	NA	6.37E-96	290	COG2908	S	Calcineurin-like phosphoesterase superfamily domain	NA	NA	NA	Metallophos_2	Bacteria	Proteobacteria	Gammaproteobacteria	NA	Candidatus Competibacteraceae	Candidatus Contendobacter	Candidatus Contendobacter
246502	NODE_62550_length_2611_cov_21.640268_g24597_i0_2	NODE_62550_length_2611_cov_21.640268_g24597_i0	K21084	diguanylate cyclase [EC:2.7.7.65]	EAL domain [PF00563.24]; Diguanylate cyclase, GGDEF domain [PF00990.25]; UPF0242 C-terminal PAS-like domain [PF18095.5]; PAS fold [PF00989.29]; PAS fold [PF08448.14]; PAS domain [PF13426.11]; PAS domain [PF13188.11]; PAS fold [PF08447.16]; PAS domain [PF13596.10]	1.96E-182	553	COG5001	T	Putative diguanylate phosphodiesterase	NA	NA	NA	EAL,GAF_2,GGDEF,PAS_3,PAS_9,Response_reg	Bacteria	Proteobacteria	Gammaproteobacteria	NA	Candidatus Competibacteraceae	Candidatus Contendobacter	Candidatus Contendobacter
246624	NODE_62590_length_2610_cov_11.873867_g24623_i0_3	NODE_62590_length_2610_cov_11.873867_g24623_i0	NA	NA	haloacid dehalogenase-like hydrolase [PF12710.11]; haloacid dehalogenase-like hydrolase [PF00702.30]	8.19E-98	290	COG0560	E	subfamily IB	NA	NA	NA	HAD	Bacteria	Proteobacteria	Gammaproteobacteria	NA	Candidatus Competibacteraceae	Candidatus Contendobacter	Candidatus Contendobacter
246794	NODE_62668_length_2607_cov_170.779795_g1_i18517_1	NODE_62668_length_2607_cov_170.779795_g1_i18517	K07492	putative transposase	Putative transposase of IS4/5 family (DUF4096) [PF13340.10]	9.20E-28	105	COG3293	L	Putative transposase of IS4/5 family (DUF4096)	NA	NA	NA	DUF4096	Bacteria	Proteobacteria	Gammaproteobacteria	NA	Candidatus Competibacteraceae	Candidatus Contendobacter	Candidatus Contendobacter
246795	NODE_62668_length_2607_cov_170.779795_g1_i18517_2	NODE_62668_length_2607_cov_170.779795_g1_i18517	K07492	putative transposase	Transposase DDE domain [PF13586.10]; Transposase DDE domain [PF01609.25]	2.22E-18	85.5	COG3293	L	Putative transposase of IS4/5 family (DUF4096)	NA	NA	NA	DDE_Tnp_1_2,DUF4096	Bacteria	Proteobacteria	Gammaproteobacteria	NA	Candidatus Competibacteraceae	Candidatus Contendobacter	Candidatus Contendobacter
246796	NODE_62668_length_2607_cov_170.779795_g1_i18517_3	NODE_62668_length_2607_cov_170.779795_g1_i18517	K18588	coenzyme Q-binding protein COQ10	Polyketide cyclase / dehydrase and lipid transport [PF03364.24]	2.69E-49	162	COG2867	I	Polyketide cyclase / dehydrase and lipid transport	NA	NA	NA	Polyketide_cyc	Bacteria	Proteobacteria	Gammaproteobacteria	NA	Candidatus Competibacteraceae	Candidatus Contendobacter	Candidatus Contendobacter
246797	NODE_62668_length_2607_cov_170.779795_g1_i18517_4	NODE_62668_length_2607_cov_170.779795_g1_i18517	NA	NA	NA	NA	NA	NA	NA	NA	NA	NA	NA	NA	Bacteria	Proteobacteria	Gammaproteobacteria	NA	Candidatus Competibacteraceae	Candidatus Contendobacter	Candidatus Contendobacter
246798	NODE_62668_length_2607_cov_170.779795_g1_i18517_5	NODE_62668_length_2607_cov_170.779795_g1_i18517	NA	NA	NA	7.80E-11	57.4	2CIC8	NA	NA	NA	NA	NA	NA	Bacteria	Proteobacteria	Gammaproteobacteria	NA	Candidatus Competibacteraceae	Candidatus Contendobacter	Candidatus Contendobacter
246799	NODE_62668_length_2607_cov_170.779795_g1_i18517_6	NODE_62668_length_2607_cov_170.779795_g1_i18517	NA	NA	NA	1.26E-06	52.8	COG3293	L	PFAM Transposase, IS4-like	NA	NA	NA	DDE_Tnp_1,DUF4096	Bacteria	Proteobacteria	Gammaproteobacteria	NA	Candidatus Competibacteraceae	Candidatus Contendobacter	Candidatus Contendobacter
246800	NODE_62668_length_2607_cov_170.779795_g1_i18517_7	NODE_62668_length_2607_cov_170.779795_g1_i18517	NA	NA	NA	NA	NA	NA	NA	NA	NA	NA	NA	NA	Bacteria	Proteobacteria	Gammaproteobacteria	NA	Candidatus Competibacteraceae	Candidatus Contendobacter	Candidatus Contendobacter
246923	NODE_62717_length_2606_cov_23.960916_g24697_i0_1	NODE_62717_length_2606_cov_23.960916_g24697_i0	NA	NA	NA	NA	NA	NA	NA	NA	NA	NA	NA	NA	Bacteria	Proteobacteria	Gammaproteobacteria	NA	Candidatus Competibacteraceae	Candidatus Contendobacter	Candidatus Contendobacter
246924	NODE_62717_length_2606_cov_23.960916_g24697_i0_2	NODE_62717_length_2606_cov_23.960916_g24697_i0	NA	NA	Domain of unknown function (DUF4214) [PF13946.10]	9.83E-09	67.8	COG3210	U	pathogenesis	NA	NA	NA	NA	Bacteria	Proteobacteria	Gammaproteobacteria	NA	Candidatus Competibacteraceae	Candidatus Contendobacter	Candidatus Contendobacter
246925	NODE_62717_length_2606_cov_23.960916_g24697_i0_3	NODE_62717_length_2606_cov_23.960916_g24697_i0	NA	NA	NA	5.10E-08	53.9	COG1672	S	Predicted AAA-ATPase	NA	NA	NA	AAA-ATPase_like,PDDEXK_9	Bacteria	Proteobacteria	Gammaproteobacteria	NA	Candidatus Competibacteraceae	Candidatus Contendobacter	Candidatus Contendobacter
246942	NODE_62722_length_2606_cov_12.280300_g8139_i9_1	NODE_62722_length_2606_cov_12.280300_g8139_i9	K19158	toxin YoeB [EC:3.1.-.-]	YoeB-like toxin of bacterial type II toxin-antitoxin system [PF06769.18]; ParE-like toxin of type II bacterial toxin-antitoxin system [PF15781.9]	2.48E-36	124	COG4115	S	Addiction module toxin, Txe YoeB	NA	NA	NA	ParE_toxin,YoeB_toxin	Bacteria	Proteobacteria	Gammaproteobacteria	NA	Candidatus Competibacteraceae	Candidatus Contendobacter	Candidatus Contendobacter
246943	NODE_62722_length_2606_cov_12.280300_g8139_i9_2	NODE_62722_length_2606_cov_12.280300_g8139_i9	NA	NA	NA	NA	NA	NA	NA	NA	NA	NA	NA	NA	Bacteria	Proteobacteria	Gammaproteobacteria	NA	Candidatus Competibacteraceae	Candidatus Contendobacter	Candidatus Contendobacter
246944	NODE_62722_length_2606_cov_12.280300_g8139_i9_3	NODE_62722_length_2606_cov_12.280300_g8139_i9	NA	NA	TrkA-N domain [PF02254.22]; TrkA-C domain [PF02080.25]	8.84E-242	683	COG1226	P	Ion transport 2 domain protein	NA	NA	NA	Ion_trans_2,TrkA_C,TrkA_N	Bacteria	Proteobacteria	Gammaproteobacteria	NA	Candidatus Competibacteraceae	Candidatus Contendobacter	Candidatus Contendobacter
247161	NODE_62828_length_2603_cov_15.253755_g1943_i3_1	NODE_62828_length_2603_cov_15.253755_g1943_i3	NA	NA	NA	NA	NA	NA	NA	NA	NA	NA	NA	NA	Bacteria	Proteobacteria	Gammaproteobacteria	NA	Candidatus Competibacteraceae	Candidatus Contendobacter	Candidatus Contendobacter
247162	NODE_62828_length_2603_cov_15.253755_g1943_i3_2	NODE_62828_length_2603_cov_15.253755_g1943_i3	NA	NA	Limiting CO2-inducible proteins B/C beta carbonyic anhydrases [PF18599.5]	1.66E-149	434	2E6HP	NA	NA	NA	NA	NA	NA	Bacteria	Proteobacteria	Gammaproteobacteria	NA	Candidatus Competibacteraceae	Candidatus Contendobacter	Candidatus Contendobacter
247163	NODE_62828_length_2603_cov_15.253755_g1943_i3_3	NODE_62828_length_2603_cov_15.253755_g1943_i3	NA	NA	NA	9.72E-45	165	COG0330	O	PFAM Band 7 protein	NA	NA	NA	Band_7	Bacteria	Proteobacteria	Gammaproteobacteria	NA	Candidatus Competibacteraceae	Candidatus Contendobacter	Candidatus Contendobacter
247221	NODE_62845_length_2602_cov_342.243575_g1_i18542_1	NODE_62845_length_2602_cov_342.243575_g1_i18542	NA	NA	NA	NA	NA	NA	NA	NA	NA	NA	NA	NA	Bacteria	Proteobacteria	Gammaproteobacteria	NA	Candidatus Competibacteraceae	Candidatus Contendobacter	Candidatus Contendobacter
247223	NODE_62845_length_2602_cov_342.243575_g1_i18542_3	NODE_62845_length_2602_cov_342.243575_g1_i18542	NA	NA	NA	NA	NA	NA	NA	NA	NA	NA	NA	NA	Bacteria	Proteobacteria	Gammaproteobacteria	NA	Candidatus Competibacteraceae	Candidatus Contendobacter	Candidatus Contendobacter
247224	NODE_62845_length_2602_cov_342.243575_g1_i18542_4	NODE_62845_length_2602_cov_342.243575_g1_i18542	NA	NA	NA	NA	NA	NA	NA	NA	NA	NA	NA	NA	Bacteria	Proteobacteria	Gammaproteobacteria	NA	Candidatus Competibacteraceae	Candidatus Contendobacter	Candidatus Contendobacter
247262	NODE_62860_length_2602_cov_18.870700_g24773_i0_2	NODE_62860_length_2602_cov_18.870700_g24773_i0	NA	NA	NA	5.88E-111	330	28ITY	NA	NA	NA	NA	NA	NA	Bacteria	Proteobacteria	Gammaproteobacteria	NA	Candidatus Competibacteraceae	Candidatus Contendobacter	Candidatus Contendobacter
247642	NODE_63025_length_2597_cov_20.979002_g12323_i3_1	NODE_63025_length_2597_cov_20.979002_g12323_i3	NA	NA	NA	1.70E-32	131	2A68Y	NA	NA	NA	NA	NA	NA	Bacteria	Proteobacteria	Gammaproteobacteria	NA	Candidatus Competibacteraceae	Candidatus Contendobacter	Candidatus Contendobacter
247643	NODE_63025_length_2597_cov_20.979002_g12323_i3_2	NODE_63025_length_2597_cov_20.979002_g12323_i3	K02450	general secretion pathway protein A	AAA domain [PF13401.10]; ATPase domain predominantly from Archaea [PF01637.22]	3.29E-107	325	COG3267	U	Uncharacterized conserved protein (DUF2075)	NA	NA	NA	AAA_22	Bacteria	Proteobacteria	Gammaproteobacteria	NA	Candidatus Competibacteraceae	Candidatus Contendobacter	Candidatus Contendobacter
247666	NODE_63031_length_2597_cov_15.412837_g24866_i0_3	NODE_63031_length_2597_cov_15.412837_g24866_i0	NA	NA	Response regulator receiver domain [PF00072.28]	6.39E-05	48.9	COG0784	T	Histidine kinase	NA	NA	NA	HATPase_c,HisKA,PAS_4,PAS_9,Response_reg	Bacteria	Proteobacteria	Gammaproteobacteria	NA	Candidatus Competibacteraceae	Candidatus Contendobacter	Candidatus Contendobacter
247667	NODE_63031_length_2597_cov_15.412837_g24866_i0_4	NODE_63031_length_2597_cov_15.412837_g24866_i0	NA	NA	NA	5.31E-10	62.4	COG0745	KT	RESPONSE REGULATOR receiver	NA	NA	NA	NA	Bacteria	Proteobacteria	Gammaproteobacteria	NA	Candidatus Competibacteraceae	Candidatus Contendobacter	Candidatus Contendobacter
247845	NODE_63100_length_2594_cov_230.874653_g1_i18581_2	NODE_63100_length_2594_cov_230.874653_g1_i18581	NA	NA	3'-5' exoribonuclease Rv2179c-like domain [PF16473.9]	5.14E-110	319	COG0847	L	Exonuclease	NA	NA	NA	NA	Bacteria	Proteobacteria	Gammaproteobacteria	NA	Candidatus Competibacteraceae	Candidatus Contendobacter	Candidatus Contendobacter
247846	NODE_63100_length_2594_cov_230.874653_g1_i18581_3	NODE_63100_length_2594_cov_230.874653_g1_i18581	K07499	putative transposase	Homeodomain-like domain [PF13565.10]	1.39E-33	123	COG3415	L	Homeodomain-like domain	NA	NA	NA	HTH_23,HTH_28,HTH_29,HTH_32	Bacteria	Proteobacteria	Gammaproteobacteria	NA	Candidatus Competibacteraceae	Candidatus Contendobacter	Candidatus Contendobacter
247911	NODE_63130_length_2594_cov_5.046410_g24932_i0_1	NODE_63130_length_2594_cov_5.046410_g24932_i0	K02482	two-component system, NtrC family, sensor kinase [EC:2.7.13.3]	Histidine kinase-, DNA gyrase B-, and HSP90-like ATPase [PF02518.30]; Response regulator receiver domain [PF00072.28]; PAS fold [PF00989.29]; PAS fold [PF08448.14]; PAS fold [PF08447.16]; GHKL domain [PF14501.10]	1.54E-92	304	COG4191	T	Histidine kinase-, DNA gyrase B-, and HSP90-like ATPase	NA	NA	NA	HATPase_c,PAS_3	Bacteria	Proteobacteria	Gammaproteobacteria	NA	Candidatus Competibacteraceae	Candidatus Contendobacter	Candidatus Contendobacter
247953	NODE_63161_length_2593_cov_5.018651_g24947_i0_1	NODE_63161_length_2593_cov_5.018651_g24947_i0	K07487	transposase	Transposase DDE domain [PF01609.25]; Transposase DDE domain [PF13751.10]; Transposase domain (DUF772) [PF05598.15]	1.16E-229	643	COG3666	L	COG3666 Transposase and inactivated derivatives	NA	NA	NA	DDE_Tnp_1,DDE_Tnp_1_6,DUF772	Bacteria	Proteobacteria	Gammaproteobacteria	NA	Candidatus Competibacteraceae	Candidatus Contendobacter	Candidatus Contendobacter
247971	NODE_63170_length_2592_cov_90.404923_g1_i18595_1	NODE_63170_length_2592_cov_90.404923_g1_i18595	NA	NA	Biotin-lipoyl like [PF13533.10]	1.61E-28	112	COG0845	M	Belongs to the membrane fusion protein (MFP) (TC 8.A.1) family	NA	NA	NA	Biotin_lipoyl_2,HlyD_3,HlyD_D23	Bacteria	Proteobacteria	Gammaproteobacteria	NA	Candidatus Competibacteraceae	Candidatus Contendobacter	Candidatus Contendobacter
247973	NODE_63170_length_2592_cov_90.404923_g1_i18595_3	NODE_63170_length_2592_cov_90.404923_g1_i18595	NA	NA	EAL domain [PF00563.24]	3.78E-43	159	COG5001	T	PFAM EAL domain, GGDEF domain	NA	NA	NA	EAL,GAF_2,GGDEF,PAS_3,PAS_4,Response_reg	Bacteria	Proteobacteria	Gammaproteobacteria	NA	Candidatus Competibacteraceae	Candidatus Contendobacter	Candidatus Contendobacter
247974	NODE_63170_length_2592_cov_90.404923_g1_i18595_4	NODE_63170_length_2592_cov_90.404923_g1_i18595	K07495	putative transposase	DDE superfamily endonuclease [PF13546.10]; Transposase DDE domain [PF01609.25]	1.38E-161	462	COG3385	L	SPTR Transposase IS4 family	NA	NA	NA	DDE_5,DDE_Tnp_1	Bacteria	Proteobacteria	Gammaproteobacteria	NA	Candidatus Competibacteraceae	Candidatus Contendobacter	Candidatus Contendobacter
247975	NODE_63170_length_2592_cov_90.404923_g1_i18595_5	NODE_63170_length_2592_cov_90.404923_g1_i18595	NA	NA	NA	NA	NA	NA	NA	NA	NA	NA	NA	NA	Bacteria	Proteobacteria	Gammaproteobacteria	NA	Candidatus Competibacteraceae	Candidatus Contendobacter	Candidatus Contendobacter
247989	NODE_63174_length_2592_cov_47.432711_g1_i18597_2	NODE_63174_length_2592_cov_47.432711_g1_i18597	NA	NA	Domain of unknown function (DUF5615) [PF18480.5]; PIN like domain [PF18478.5]	1.04E-37	130	COG4634	S	Mut7-C RNAse domain	NA	NA	NA	Mut7-C	Bacteria	Proteobacteria	Gammaproteobacteria	NA	Candidatus Competibacteraceae	Candidatus Contendobacter	Candidatus Contendobacter
247990	NODE_63174_length_2592_cov_47.432711_g1_i18597_3	NODE_63174_length_2592_cov_47.432711_g1_i18597	NA	NA	Protein of unknown function (DUF433) [PF04255.18]	4.70E-34	118	COG2442	S	Protein of unknown function (DUF433)	NA	NA	NA	DUF433	Bacteria	Proteobacteria	Gammaproteobacteria	NA	Candidatus Competibacteraceae	Candidatus Contendobacter	Candidatus Contendobacter
247991	NODE_63174_length_2592_cov_47.432711_g1_i18597_4	NODE_63174_length_2592_cov_47.432711_g1_i18597	NA	NA	BrnA antitoxin of type II toxin-antitoxin system [PF14384.10]	1.68E-39	133	COG3514	S	BrnA antitoxin of type II toxin-antitoxin system	NA	NA	NA	BrnA_antitoxin	Bacteria	Proteobacteria	Gammaproteobacteria	NA	Candidatus Competibacteraceae	Candidatus Contendobacter	Candidatus Contendobacter
247992	NODE_63174_length_2592_cov_47.432711_g1_i18597_5	NODE_63174_length_2592_cov_47.432711_g1_i18597	NA	NA	Domain of unknown function DUF29 [PF01724.20]	8.20E-53	171	COG0639	T	Evidence 4 Homologs of previously reported genes of	NA	NA	NA	DUF29	Bacteria	Proteobacteria	Gammaproteobacteria	NA	Candidatus Competibacteraceae	Candidatus Contendobacter	Candidatus Contendobacter
247993	NODE_63174_length_2592_cov_47.432711_g1_i18597_6	NODE_63174_length_2592_cov_47.432711_g1_i18597	NA	NA	NA	8.65E-07	48.5	COG0639	T	Evidence 4 Homologs of previously reported genes of	NA	NA	NA	DUF29	Bacteria	Proteobacteria	Gammaproteobacteria	NA	Candidatus Competibacteraceae	Candidatus Contendobacter	Candidatus Contendobacter
248399	NODE_63320_length_2588_cov_10.931610_g25040_i0_1	NODE_63320_length_2588_cov_10.931610_g25040_i0	NA	NA	NA	4.21E-13	72	COG3743	S	rRNA binding	NA	NA	NA	HHH_5	Bacteria	Proteobacteria	Gammaproteobacteria	NA	Candidatus Competibacteraceae	Candidatus Contendobacter	Candidatus Contendobacter
248428	NODE_63330_length_2587_cov_378.149165_g1_i18618_1	NODE_63330_length_2587_cov_378.149165_g1_i18618	K07492	putative transposase	Putative transposase of IS4/5 family (DUF4096) [PF13340.10]	6.09E-27	104	COG3293	L	Putative transposase of IS4/5 family (DUF4096)	NA	NA	NA	DDE_Tnp_1,DUF4096	Bacteria	Proteobacteria	Gammaproteobacteria	NA	Candidatus Competibacteraceae	Candidatus Contendobacter	Candidatus Contendobacter
248430	NODE_63330_length_2587_cov_378.149165_g1_i18618_3	NODE_63330_length_2587_cov_378.149165_g1_i18618	K07495	putative transposase	DDE superfamily endonuclease [PF13546.10]; Transposase DDE domain [PF01609.25]; Archaeal putative transposase ISC1217 [PF04693.16]	5.09E-119	357	COG3385	L	DDE superfamily endonuclease	NA	NA	NA	NA	Bacteria	Proteobacteria	Gammaproteobacteria	NA	Candidatus Competibacteraceae	Candidatus Contendobacter	Candidatus Contendobacter
248501	NODE_63365_length_2587_cov_7.629674_g25069_i0_1	NODE_63365_length_2587_cov_7.629674_g25069_i0	NA	NA	NA	1.27E-13	67.8	COG2816	L	NUDIX domain	NA	NA	NA	NUDIX	Bacteria	Proteobacteria	Gammaproteobacteria	NA	Candidatus Competibacteraceae	Candidatus Contendobacter	Candidatus Contendobacter
248502	NODE_63365_length_2587_cov_7.629674_g25069_i0_2	NODE_63365_length_2587_cov_7.629674_g25069_i0	NA	NA	Acyltransferase [PF01553.25]	1.02E-99	302	COG0204	I	Acyltransferase	NA	NA	NA	Acyltransferase	Bacteria	Proteobacteria	Gammaproteobacteria	NA	Candidatus Competibacteraceae	Candidatus Contendobacter	Candidatus Contendobacter
248504	NODE_63365_length_2587_cov_7.629674_g25069_i0_4	NODE_63365_length_2587_cov_7.629674_g25069_i0	NA	NA	Domain of unknown function (DUF4189) [PF13827.10]	2.16E-07	53.5	COG0515	KLT	Domain of unknown function (DUF4189)	NA	NA	NA	DUF4189	Bacteria	Proteobacteria	Gammaproteobacteria	NA	Candidatus Competibacteraceae	Candidatus Contendobacter	Candidatus Contendobacter
248505	NODE_63365_length_2587_cov_7.629674_g25069_i0_5	NODE_63365_length_2587_cov_7.629674_g25069_i0	NA	NA	NA	NA	NA	NA	NA	NA	NA	NA	NA	NA	Bacteria	Proteobacteria	Gammaproteobacteria	NA	Candidatus Competibacteraceae	Candidatus Contendobacter	Candidatus Contendobacter
248536	NODE_63386_length_2586_cov_22.797851_g202_i13_1	NODE_63386_length_2586_cov_22.797851_g202_i13	NA	NA	NA	1.39E-27	105	COG5573	S	PIN domain	NA	NA	NA	PIN	Bacteria	Proteobacteria	Gammaproteobacteria	NA	Candidatus Competibacteraceae	Candidatus Contendobacter	Candidatus Contendobacter
248537	NODE_63386_length_2586_cov_22.797851_g202_i13_2	NODE_63386_length_2586_cov_22.797851_g202_i13	NA	NA	NA	1.33E-21	87	2EHQ4	NA	NA	NA	NA	NA	RHH_1	Bacteria	Proteobacteria	Gammaproteobacteria	NA	Candidatus Competibacteraceae	Candidatus Contendobacter	Candidatus Contendobacter
248538	NODE_63386_length_2586_cov_22.797851_g202_i13_3	NODE_63386_length_2586_cov_22.797851_g202_i13	NA	NA	Protein of unknown function (DUF3782) [PF12644.11]	3.30E-57	186	COG5493	V	(ABC) transporter	NA	NA	NA	ABC_tran,DUF3782	Bacteria	Proteobacteria	Gammaproteobacteria	NA	Candidatus Competibacteraceae	Candidatus Contendobacter	Candidatus Contendobacter
248539	NODE_63386_length_2586_cov_22.797851_g202_i13_4	NODE_63386_length_2586_cov_22.797851_g202_i13	NA	NA	NA	2.23E-40	147	2DRGA	S	PEP-CTERM motif	NA	NA	NA	VPEP	Bacteria	Proteobacteria	Gammaproteobacteria	NA	Candidatus Competibacteraceae	Candidatus Contendobacter	Candidatus Contendobacter
249022	NODE_63588_length_2580_cov_28.378141_g25204_i0_1	NODE_63588_length_2580_cov_28.378141_g25204_i0	NA	NA	NA	0.000488	41.6	COG1346	M	of murein hydrolase	NA	NA	NA	LrgB	Bacteria	Proteobacteria	Gammaproteobacteria	NA	Candidatus Competibacteraceae	Candidatus Contendobacter	Candidatus Contendobacter
249025	NODE_63588_length_2580_cov_28.378141_g25204_i0_4	NODE_63588_length_2580_cov_28.378141_g25204_i0	NA	NA	Diguanylate cyclase, GGDEF domain [PF00990.25]	6.96E-24	102	COG2199	T	Cache domain	NA	NA	NA	GGDEF,dCache_1	Bacteria	Proteobacteria	Gammaproteobacteria	NA	Candidatus Competibacteraceae	Candidatus Contendobacter	Candidatus Contendobacter
249047	NODE_63598_length_2580_cov_12.365776_g25210_i0_2	NODE_63598_length_2580_cov_12.365776_g25210_i0	NA	NA	NA	4.66E-07	49.3	COG3041	S	Bacterial toxin of type II toxin-antitoxin system, YafQ	NA	NA	NA	YafQ_toxin	Bacteria	Proteobacteria	Gammaproteobacteria	NA	Candidatus Competibacteraceae	Candidatus Contendobacter	Candidatus Contendobacter
249048	NODE_63598_length_2580_cov_12.365776_g25210_i0_3	NODE_63598_length_2580_cov_12.365776_g25210_i0	NA	NA	NA	NA	NA	NA	NA	NA	NA	NA	NA	NA	Bacteria	Proteobacteria	Gammaproteobacteria	NA	Candidatus Competibacteraceae	Candidatus Contendobacter	Candidatus Contendobacter
249051	NODE_63598_length_2580_cov_12.365776_g25210_i0_6	NODE_63598_length_2580_cov_12.365776_g25210_i0	K21498	antitoxin HigA-1	Helix-turn-helix [PF01381.26]; Helix-turn-helix domain [PF12844.11]	6.32E-41	138	COG3093	K	Helix-turn-helix XRE-family like proteins	NA	NA	NA	HTH_3	Bacteria	Proteobacteria	Gammaproteobacteria	NA	Candidatus Competibacteraceae	Candidatus Contendobacter	Candidatus Contendobacter
249079	NODE_6360_length_11078_cov_22.908496_g1256_i0_1	NODE_6360_length_11078_cov_22.908496_g1256_i0	NA	NA	Diguanylate cyclase, GGDEF domain [PF00990.25]	6.60E-70	235	COG0517	T	Putative diguanylate phosphodiesterase	NA	NA	NA	CBS,EAL,GGDEF	Bacteria	Proteobacteria	Gammaproteobacteria	NA	Candidatus Competibacteraceae	Candidatus Contendobacter	Candidatus Contendobacter
249080	NODE_6360_length_11078_cov_22.908496_g1256_i0_2	NODE_6360_length_11078_cov_22.908496_g1256_i0	NA	NA	RDD family [PF06271.16]	2.17E-22	94.7	COG1714	S	pfam rdd	NA	NA	NA	RDD	Bacteria	Proteobacteria	Gammaproteobacteria	NA	Candidatus Competibacteraceae	Candidatus Contendobacter	Candidatus Contendobacter
249083	NODE_6360_length_11078_cov_22.908496_g1256_i0_5	NODE_6360_length_11078_cov_22.908496_g1256_i0	K03499	trk/ktr system potassium uptake protein	TrkA-N domain [PF02254.22]	5.35E-213	602	COG0569	P	TrkA-N domain	NA	NA	NA	TrkA_C,TrkA_N	Bacteria	Proteobacteria	Gammaproteobacteria	NA	Candidatus Competibacteraceae	Candidatus Contendobacter	Candidatus Contendobacter
249085	NODE_6360_length_11078_cov_22.908496_g1256_i0_7	NODE_6360_length_11078_cov_22.908496_g1256_i0	K13598	two-component system, NtrC family, nitrogen regulation sensor histidine kinase NtrY [EC:2.7.13.3]	Histidine kinase-, DNA gyrase B-, and HSP90-like ATPase [PF02518.30]; NtrY N-terminal region [PF19312.3]; HAMP domain [PF00672.29]; PAS fold [PF12860.11]; GHKL domain [PF14501.10]; His Kinase A (phospho-acceptor) domain [PF00512.29]	1.77E-191	571	COG5000	T	signal transduction histidine kinase	NA	NA	NA	HAMP,HATPase_c,HisKA,PAS_4,PAS_8	Bacteria	Proteobacteria	Gammaproteobacteria	NA	Candidatus Competibacteraceae	Candidatus Contendobacter	Candidatus Contendobacter
249086	NODE_6360_length_11078_cov_22.908496_g1256_i0_8	NODE_6360_length_11078_cov_22.908496_g1256_i0	NA	NA	Domain of unknown function (DUF4390) [PF14334.10]	1.97E-45	155	29CX4	S	Domain of unknown function (DUF4390)	NA	NA	NA	DUF4390	Bacteria	Proteobacteria	Gammaproteobacteria	NA	Candidatus Competibacteraceae	Candidatus Contendobacter	Candidatus Contendobacter
249127	NODE_63629_length_2579_cov_14.057861_g25231_i0_1	NODE_63629_length_2579_cov_14.057861_g25231_i0	NA	NA	FG-GAP-like repeat [PF13517.10]	3.27E-12	77.8	COG3391	S	FG-GAP repeat	NA	NA	NA	Big_3_5,Calx-beta,FG-GAP,VCBS	Bacteria	Proteobacteria	Gammaproteobacteria	NA	Candidatus Competibacteraceae	Candidatus Contendobacter	Candidatus Contendobacter
249232	NODE_63674_length_2577_cov_973.212859_g8928_i3_2	NODE_63674_length_2577_cov_973.212859_g8928_i3	NA	NA	Gram-negative porin [PF13609.10]; Gram-negative porin [PF00267.25]	4.99E-28	119	COG3203	M	COG3203 Outer membrane protein (porin)	NA	NA	NA	Porin_4	Bacteria	Proteobacteria	Gammaproteobacteria	NA	Candidatus Competibacteraceae	Candidatus Contendobacter	Candidatus Contendobacter
249476	NODE_63748_length_2575_cov_141.828137_g12981_i3_1	NODE_63748_length_2575_cov_141.828137_g12981_i3	NA	NA	PEP-CTERM motif [PF07589.15]	0.00074	47.8	2BGVW	S	PEP-CTERM motif	NA	NA	NA	VPEP	Bacteria	Proteobacteria	Gammaproteobacteria	NA	Candidatus Competibacteraceae	Candidatus Contendobacter	Candidatus Contendobacter
249518	NODE_63762_length_2575_cov_45.975220_g25306_i0_2	NODE_63762_length_2575_cov_45.975220_g25306_i0	K07038	inner membrane protein	NA	4.61E-83	255	COG1432	T	OST-HTH/LOTUS domain	NA	NA	NA	NYN,OST-HTH	Bacteria	Proteobacteria	Gammaproteobacteria	NA	Candidatus Competibacteraceae	Candidatus Contendobacter	Candidatus Contendobacter
249519	NODE_63762_length_2575_cov_45.975220_g25306_i0_3	NODE_63762_length_2575_cov_45.975220_g25306_i0	NA	NA	Uncharacterized protein conserved in bacteria (DUF2333) [PF10095.13]	1.17E-177	504	COG5345	S	PFAM Uncharacterised conserved protein UCP029693	NA	NA	NA	DUF2333	Bacteria	Proteobacteria	Gammaproteobacteria	NA	Candidatus Competibacteraceae	Candidatus Contendobacter	Candidatus Contendobacter
249521	NODE_63769_length_2575_cov_23.931255_g25308_i0_1	NODE_63769_length_2575_cov_23.931255_g25308_i0	NA	NA	NA	NA	NA	NA	NA	NA	NA	NA	NA	NA	Bacteria	Proteobacteria	Gammaproteobacteria	NA	Candidatus Competibacteraceae	Candidatus Contendobacter	Candidatus Contendobacter
249522	NODE_63769_length_2575_cov_23.931255_g25308_i0_2	NODE_63769_length_2575_cov_23.931255_g25308_i0	NA	NA	NA	2.27E-29	121	2EDUR	NA	NA	NA	NA	NA	NA	Bacteria	Proteobacteria	Gammaproteobacteria	NA	Candidatus Competibacteraceae	Candidatus Contendobacter	Candidatus Contendobacter
249586	NODE_63790_length_2574_cov_122.070372_g1_i18679_1	NODE_63790_length_2574_cov_122.070372_g1_i18679	NA	NA	Transposase Tn5 dimerisation domain [PF02281.20]; Transposase DNA-binding [PF14706.10]	6.45E-146	431	COG3385	L	Product type h extrachromosomal origin	NA	NA	NA	DDE_Tnp_1,Dimer_Tnp_Tn5,Tnp_DNA_bind	Bacteria	Proteobacteria	Gammaproteobacteria	NA	Candidatus Competibacteraceae	Candidatus Contendobacter	Candidatus Contendobacter
249587	NODE_63790_length_2574_cov_122.070372_g1_i18679_2	NODE_63790_length_2574_cov_122.070372_g1_i18679	NA	NA	Trypsin-co-occurring domain 1 [PF19493.3]	2.63E-27	103	2BH9I	NA	NA	NA	NA	NA	NA	Bacteria	Proteobacteria	Gammaproteobacteria	NA	Candidatus Competibacteraceae	Candidatus Contendobacter	Candidatus Contendobacter
249588	NODE_63790_length_2574_cov_122.070372_g1_i18679_3	NODE_63790_length_2574_cov_122.070372_g1_i18679	NA	NA	NA	3.18E-32	131	COG1672	S	Pfam:Arch_ATPase	NA	NA	NA	AAA_16,AAA_35,ATPase_2,HTH_IclR	Bacteria	Proteobacteria	Gammaproteobacteria	NA	Candidatus Competibacteraceae	Candidatus Contendobacter	Candidatus Contendobacter
249594	NODE_63793_length_2574_cov_59.163934_g1_i18681_1	NODE_63793_length_2574_cov_59.163934_g1_i18681	NA	NA	NA	2.43E-61	201	COG4584	L	PFAM Integrase catalytic	NA	NA	NA	HTH_23,rve	Bacteria	Proteobacteria	Gammaproteobacteria	NA	Candidatus Competibacteraceae	Candidatus Contendobacter	Candidatus Contendobacter
249595	NODE_63793_length_2574_cov_59.163934_g1_i18681_2	NODE_63793_length_2574_cov_59.163934_g1_i18681	NA	NA	NA	7.16E-48	164	COG3385	L	PFAM Transposase DDE domain	NA	NA	NA	DDE_Tnp_1	Bacteria	Proteobacteria	Gammaproteobacteria	NA	Candidatus Competibacteraceae	Candidatus Contendobacter	Candidatus Contendobacter
249596	NODE_63793_length_2574_cov_59.163934_g1_i18681_3	NODE_63793_length_2574_cov_59.163934_g1_i18681	NA	NA	Uncharacterised protein family (UPF0236) [PF06782.15]	3.50E-44	169	28N8D	NA	NA	NA	NA	NA	NA	Bacteria	Proteobacteria	Gammaproteobacteria	NA	Candidatus Competibacteraceae	Candidatus Contendobacter	Candidatus Contendobacter
249739	NODE_63849_length_2573_cov_17.049200_g25353_i0_1	NODE_63849_length_2573_cov_17.049200_g25353_i0	K18353	vancomycin resistance protein VanJ	Endonuclease/Exonuclease/phosphatase family [PF03372.27]	1.65E-53	187	COG3021	S	endonuclease exonuclease phosphatase	NA	NA	NA	Exo_endo_phos	Bacteria	Proteobacteria	Gammaproteobacteria	NA	Candidatus Competibacteraceae	Candidatus Contendobacter	Candidatus Contendobacter
249741	NODE_63849_length_2573_cov_17.049200_g25353_i0_3	NODE_63849_length_2573_cov_17.049200_g25353_i0	NA	NA	Family of unknown function (DUF6763) [PF20549.2]	2.21E-14	70.1	2E600	NA	NA	NA	NA	NA	NA	Bacteria	Proteobacteria	Gammaproteobacteria	NA	Candidatus Competibacteraceae	Candidatus Contendobacter	Candidatus Contendobacter
249785	NODE_63870_length_2573_cov_4.768800_g9802_i1_3	NODE_63870_length_2573_cov_4.768800_g9802_i1	NA	NA	CRISPR-associated (Cas) DxTHG family [PF09455.14]	6.99E-31	124	COG1517	L	CRISPR-associated (Cas) DxTHG family	NA	NA	NA	Cas_DxTHG	Bacteria	Proteobacteria	Gammaproteobacteria	NA	Candidatus Competibacteraceae	Candidatus Contendobacter	Candidatus Contendobacter
249786	NODE_63870_length_2573_cov_4.768800_g9802_i1_4	NODE_63870_length_2573_cov_4.768800_g9802_i1	NA	NA	CRISPR-associated (Cas) DxTHG family [PF09455.14]	4.86E-42	152	COG1517	L	CRISPR-associated (Cas) DxTHG family	NA	NA	NA	Cas_DxTHG	Bacteria	Proteobacteria	Gammaproteobacteria	NA	Candidatus Competibacteraceae	Candidatus Contendobacter	Candidatus Contendobacter
249971	NODE_63948_length_2570_cov_130.276332_g11792_i2_1	NODE_63948_length_2570_cov_130.276332_g11792_i2	NA	NA	NA	NA	NA	NA	NA	NA	NA	NA	NA	NA	Bacteria	Proteobacteria	Gammaproteobacteria	NA	Candidatus Competibacteraceae	Candidatus Contendobacter	Candidatus Contendobacter
249972	NODE_63948_length_2570_cov_130.276332_g11792_i2_2	NODE_63948_length_2570_cov_130.276332_g11792_i2	NA	NA	NA	NA	NA	NA	NA	NA	NA	NA	NA	NA	Bacteria	Proteobacteria	Gammaproteobacteria	NA	Candidatus Competibacteraceae	Candidatus Contendobacter	Candidatus Contendobacter
250022	NODE_63962_length_2570_cov_22.364037_g25419_i0_1	NODE_63962_length_2570_cov_22.364037_g25419_i0	NA	NA	EAL domain [PF00563.24]	2.04E-97	321	COG0517	T	Diguanylate cyclase	NA	NA	NA	CBS,CZB,EAL,GAF_2,GGDEF,PAS_4,PAS_9	Bacteria	Proteobacteria	Gammaproteobacteria	NA	Candidatus Competibacteraceae	Candidatus Contendobacter	Candidatus Contendobacter
250023	NODE_63962_length_2570_cov_22.364037_g25419_i0_2	NODE_63962_length_2570_cov_22.364037_g25419_i0	K22451	4-alpha-glucanotransferase [EC:2.4.1.25]	Glycosyl hydrolase family 57 [PF03065.19]	9.65E-185	526	COG1449	G	Belongs to the glycosyl hydrolase 57 family	NA	NA	NA	Glyco_hydro_57	Bacteria	Proteobacteria	Gammaproteobacteria	NA	Candidatus Competibacteraceae	Candidatus Contendobacter	Candidatus Contendobacter
250043	NODE_63980_length_2569_cov_90.369792_g1_i18708_1	NODE_63980_length_2569_cov_90.369792_g1_i18708	NA	NA	NA	NA	NA	NA	NA	NA	NA	NA	NA	NA	Bacteria	Proteobacteria	Gammaproteobacteria	NA	Candidatus Competibacteraceae	Candidatus Contendobacter	Candidatus Contendobacter
250045	NODE_63980_length_2569_cov_90.369792_g1_i18708_3	NODE_63980_length_2569_cov_90.369792_g1_i18708	NA	NA	Protein of unknown function (DUF2721) [PF11026.12]	5.81E-33	120	2E3B5	S	Protein of unknown function (DUF2721)	NA	NA	NA	DUF2721	Bacteria	Proteobacteria	Gammaproteobacteria	NA	Candidatus Competibacteraceae	Candidatus Contendobacter	Candidatus Contendobacter
250046	NODE_63980_length_2569_cov_90.369792_g1_i18708_4	NODE_63980_length_2569_cov_90.369792_g1_i18708	NA	NA	Protein of unknown function (DUF2970) [PF11174.12]	3.21E-14	67.8	2CDU3	S	Protein of unknown function (DUF2970)	NA	NA	NA	DUF2970	Bacteria	Proteobacteria	Gammaproteobacteria	NA	Candidatus Competibacteraceae	Candidatus Contendobacter	Candidatus Contendobacter
250047	NODE_63980_length_2569_cov_90.369792_g1_i18708_5	NODE_63980_length_2569_cov_90.369792_g1_i18708	K18588	coenzyme Q-binding protein COQ10	Polyketide cyclase / dehydrase and lipid transport [PF03364.24]; Polyketide cyclase / dehydrase and lipid transport [PF10604.13]	1.03E-46	155	COG2867	I	Polyketide cyclase / dehydrase and lipid transport	NA	NA	NA	Polyketide_cyc	Bacteria	Proteobacteria	Gammaproteobacteria	NA	Candidatus Competibacteraceae	Candidatus Contendobacter	Candidatus Contendobacter
250082	NODE_63994_length_2569_cov_23.469952_g1_i18714_3	NODE_63994_length_2569_cov_23.469952_g1_i18714	NA	NA	NA	NA	NA	NA	NA	NA	NA	NA	NA	NA	Bacteria	Proteobacteria	Gammaproteobacteria	NA	Candidatus Competibacteraceae	Candidatus Contendobacter	Candidatus Contendobacter
250083	NODE_63994_length_2569_cov_23.469952_g1_i18714_4	NODE_63994_length_2569_cov_23.469952_g1_i18714	NA	NA	NA	NA	NA	NA	NA	NA	NA	NA	NA	NA	Bacteria	Proteobacteria	Gammaproteobacteria	NA	Candidatus Competibacteraceae	Candidatus Contendobacter	Candidatus Contendobacter
250093	NODE_63997_length_2569_cov_19.544071_g820_i21_1	NODE_63997_length_2569_cov_19.544071_g820_i21	NA	NA	NA	NA	NA	NA	NA	NA	NA	NA	NA	NA	Bacteria	Proteobacteria	Gammaproteobacteria	NA	Candidatus Competibacteraceae	Candidatus Contendobacter	Candidatus Contendobacter
250094	NODE_63997_length_2569_cov_19.544071_g820_i21_2	NODE_63997_length_2569_cov_19.544071_g820_i21	NA	NA	ChrR Cupin-like domain [PF12973.11]	9.30E-68	207	COG1917	S	ChrR Cupin-like domain	NA	NA	NA	Cupin_7	Bacteria	Proteobacteria	Gammaproteobacteria	NA	Candidatus Competibacteraceae	Candidatus Contendobacter	Candidatus Contendobacter
250096	NODE_63997_length_2569_cov_19.544071_g820_i21_4	NODE_63997_length_2569_cov_19.544071_g820_i21	NA	NA	NA	2.53E-70	214	COG3631	S	SnoaL-like polyketide cyclase	NA	NA	NA	SnoaL	Bacteria	Proteobacteria	Gammaproteobacteria	NA	Candidatus Competibacteraceae	Candidatus Contendobacter	Candidatus Contendobacter
250097	NODE_63997_length_2569_cov_19.544071_g820_i21_5	NODE_63997_length_2569_cov_19.544071_g820_i21	NA	NA	NA	4.46E-57	186	COG1309	K	Bacterial regulatory proteins, tetR family	NA	NA	NA	TetR_N	Bacteria	Proteobacteria	Gammaproteobacteria	NA	Candidatus Competibacteraceae	Candidatus Contendobacter	Candidatus Contendobacter
250394	NODE_64073_length_2567_cov_18.771451_g12055_i4_2	NODE_64073_length_2567_cov_18.771451_g12055_i4	NA	NA	NA	NA	NA	NA	NA	NA	NA	NA	NA	NA	Bacteria	Proteobacteria	Gammaproteobacteria	NA	Candidatus Competibacteraceae	Candidatus Contendobacter	Candidatus Contendobacter
250395	NODE_64073_length_2567_cov_18.771451_g12055_i4_3	NODE_64073_length_2567_cov_18.771451_g12055_i4	NA	NA	NA	NA	NA	NA	NA	NA	NA	NA	NA	NA	Bacteria	Proteobacteria	Gammaproteobacteria	NA	Candidatus Competibacteraceae	Candidatus Contendobacter	Candidatus Contendobacter
250441	NODE_64094_length_2566_cov_36.716005_g9098_i2_2	NODE_64094_length_2566_cov_36.716005_g9098_i2	NA	NA	Toxic anion resistance protein (TelA) [PF05816.15]	1.96E-161	465	COG3853	P	Belongs to the TelA family	NA	NA	NA	TelA	Bacteria	Proteobacteria	Gammaproteobacteria	NA	Candidatus Competibacteraceae	Candidatus Contendobacter	Candidatus Contendobacter
250442	NODE_64094_length_2566_cov_36.716005_g9098_i2_3	NODE_64094_length_2566_cov_36.716005_g9098_i2	NA	NA	SPFH domain-Band 7 family [PF13421.10]	2.13E-67	214	COG4260	S	SPFH domain-Band 7 family	NA	NA	NA	Band_7_1,DUF4339,HTH_17,SHOCT	Bacteria	Proteobacteria	Gammaproteobacteria	NA	Candidatus Competibacteraceae	Candidatus Contendobacter	Candidatus Contendobacter
250529	NODE_64125_length_2565_cov_74.048957_g9958_i8_2	NODE_64125_length_2565_cov_74.048957_g9958_i8	NA	NA	NA	NA	NA	NA	NA	NA	NA	NA	NA	NA	Bacteria	Proteobacteria	Gammaproteobacteria	NA	Candidatus Competibacteraceae	Candidatus Contendobacter	Candidatus Contendobacter
250530	NODE_64125_length_2565_cov_74.048957_g9958_i8_3	NODE_64125_length_2565_cov_74.048957_g9958_i8	NA	NA	NA	5.27E-28	118	COG5421	L	Transposase DDE domain	NA	NA	NA	DDE_Tnp_1	Bacteria	Proteobacteria	Gammaproteobacteria	NA	Candidatus Competibacteraceae	Candidatus Contendobacter	Candidatus Contendobacter
250531	NODE_64125_length_2565_cov_74.048957_g9958_i8_4	NODE_64125_length_2565_cov_74.048957_g9958_i8	NA	NA	Domain of unknown function (DUF4277) [PF14104.10]	2.71E-87	276	COG5421	NA	NA	NA	NA	NA	DDE_Tnp_1,DUF4277	Bacteria	Proteobacteria	Gammaproteobacteria	NA	Candidatus Competibacteraceae	Candidatus Contendobacter	Candidatus Contendobacter
250666	NODE_64178_length_2564_cov_22.875953_g25538_i0_2	NODE_64178_length_2564_cov_22.875953_g25538_i0	NA	NA	Putative restriction endonuclease [PF05685.16]	6.00E-75	231	COG4636	S	Putative restriction endonuclease	NA	NA	NA	Uma2	Bacteria	Proteobacteria	Gammaproteobacteria	NA	Candidatus Competibacteraceae	Candidatus Contendobacter	Candidatus Contendobacter
250755	NODE_64217_length_2563_cov_32.996787_g17904_i2_1	NODE_64217_length_2563_cov_32.996787_g17904_i2	NA	NA	NA	2.37E-07	53.5	COG1662	L	PFAM IS1 transposase	NA	NA	NA	NA	Bacteria	Proteobacteria	Gammaproteobacteria	NA	Candidatus Competibacteraceae	Candidatus Contendobacter	Candidatus Contendobacter
250756	NODE_64217_length_2563_cov_32.996787_g17904_i2_2	NODE_64217_length_2563_cov_32.996787_g17904_i2	NA	NA	NA	1.23E-05	48.1	COG5433	L	PFAM Transposase, IS4-like	NA	NA	NA	NA	Bacteria	Proteobacteria	Gammaproteobacteria	NA	Candidatus Competibacteraceae	Candidatus Contendobacter	Candidatus Contendobacter
250757	NODE_64217_length_2563_cov_32.996787_g17904_i2_3	NODE_64217_length_2563_cov_32.996787_g17904_i2	NA	NA	NA	NA	NA	NA	NA	NA	NA	NA	NA	NA	Bacteria	Proteobacteria	Gammaproteobacteria	NA	Candidatus Competibacteraceae	Candidatus Contendobacter	Candidatus Contendobacter
250758	NODE_64217_length_2563_cov_32.996787_g17904_i2_4	NODE_64217_length_2563_cov_32.996787_g17904_i2	NA	NA	NA	0.000254	41.6	2E6Q0	S	Domain of unknown function (DUF4926)	NA	NA	NA	DUF4926	Bacteria	Proteobacteria	Gammaproteobacteria	NA	Candidatus Competibacteraceae	Candidatus Contendobacter	Candidatus Contendobacter
250759	NODE_64217_length_2563_cov_32.996787_g17904_i2_5	NODE_64217_length_2563_cov_32.996787_g17904_i2	NA	NA	Domain of unknown function (DUF6883) [PF21814.1]	4.88E-24	95.5	COG3210	U	domain, Protein	NA	NA	NA	NA	Bacteria	Proteobacteria	Gammaproteobacteria	NA	Candidatus Competibacteraceae	Candidatus Contendobacter	Candidatus Contendobacter
250761	NODE_64217_length_2563_cov_32.996787_g17904_i2_7	NODE_64217_length_2563_cov_32.996787_g17904_i2	NA	NA	NA	7.52E-30	107	2EEWZ	NA	NA	NA	NA	NA	NA	Bacteria	Proteobacteria	Gammaproteobacteria	NA	Candidatus Competibacteraceae	Candidatus Contendobacter	Candidatus Contendobacter
250864	NODE_64256_length_2562_cov_30.567698_g25582_i0_1	NODE_64256_length_2562_cov_30.567698_g25582_i0	NA	NA	NA	NA	NA	NA	NA	NA	NA	NA	NA	NA	Bacteria	Proteobacteria	Gammaproteobacteria	NA	Candidatus Competibacteraceae	Candidatus Contendobacter	Candidatus Contendobacter
250865	NODE_64256_length_2562_cov_30.567698_g25582_i0_2	NODE_64256_length_2562_cov_30.567698_g25582_i0	NA	NA	Diguanylate cyclase, GGDEF domain [PF00990.25]; Cache domain [PF02743.22]; Cache 3/Cache 2 fusion domain [PF17201.8]	7.93E-79	278	COG2199	T	diguanylate cyclase	NA	NA	NA	GGDEF,dCache_1	Bacteria	Proteobacteria	Gammaproteobacteria	NA	Candidatus Competibacteraceae	Candidatus Contendobacter	Candidatus Contendobacter
250866	NODE_64256_length_2562_cov_30.567698_g25582_i0_3	NODE_64256_length_2562_cov_30.567698_g25582_i0	NA	NA	NA	NA	NA	NA	NA	NA	NA	NA	NA	NA	Bacteria	Proteobacteria	Gammaproteobacteria	NA	Candidatus Competibacteraceae	Candidatus Contendobacter	Candidatus Contendobacter
251034	NODE_64322_length_2560_cov_11.565340_g25623_i0_1	NODE_64322_length_2560_cov_11.565340_g25623_i0	NA	NA	NA	1.68E-68	220	COG0573	P	Phosphate ATP-binding cassette transporter	NA	NA	NA	BPD_transp_1,DUF3708	Bacteria	Proteobacteria	Gammaproteobacteria	NA	Candidatus Competibacteraceae	Candidatus Contendobacter	Candidatus Contendobacter
251152	NODE_64372_length_2558_cov_35.000000_g754_i5_2	NODE_64372_length_2558_cov_35.000000_g754_i5	NA	NA	NA	NA	NA	NA	NA	NA	NA	NA	NA	NA	Bacteria	Proteobacteria	Gammaproteobacteria	NA	Candidatus Competibacteraceae	Candidatus Contendobacter	Candidatus Contendobacter
251219	NODE_64395_length_2557_cov_348.742351_g1_i18765_1	NODE_64395_length_2557_cov_348.742351_g1_i18765	NA	NA	NA	NA	NA	NA	NA	NA	NA	NA	NA	NA	Bacteria	Proteobacteria	Gammaproteobacteria	NA	Candidatus Competibacteraceae	Candidatus Contendobacter	Candidatus Contendobacter
251283	NODE_64431_length_2556_cov_53.625856_g1_i18780_1	NODE_64431_length_2556_cov_53.625856_g1_i18780	K07495	putative transposase	Transposase DDE domain [PF01609.25]	6.24E-111	337	COG3385	L	to transposase (IS4 family)	NA	NA	NA	DDE_Tnp_1	Bacteria	Proteobacteria	Gammaproteobacteria	NA	Candidatus Competibacteraceae	Candidatus Contendobacter	Candidatus Contendobacter
251284	NODE_64431_length_2556_cov_53.625856_g1_i18780_2	NODE_64431_length_2556_cov_53.625856_g1_i18780	NA	NA	Domain of unknown function DUF29 [PF01724.20]	8.56E-52	168	COG0639	T	Domain of unknown function DUF29	NA	NA	NA	DUF29	Bacteria	Proteobacteria	Gammaproteobacteria	NA	Candidatus Competibacteraceae	Candidatus Contendobacter	Candidatus Contendobacter
251285	NODE_64431_length_2556_cov_53.625856_g1_i18780_3	NODE_64431_length_2556_cov_53.625856_g1_i18780	NA	NA	NA	6.03E-40	137	COG3744	S	PIN domain	NA	NA	NA	PIN	Bacteria	Proteobacteria	Gammaproteobacteria	NA	Candidatus Competibacteraceae	Candidatus Contendobacter	Candidatus Contendobacter
251286	NODE_64431_length_2556_cov_53.625856_g1_i18780_4	NODE_64431_length_2556_cov_53.625856_g1_i18780	NA	NA	NA	1.06E-16	74.7	COG4118	D	Antitoxin Phd_YefM, type II toxin-antitoxin system	NA	NA	NA	PhdYeFM_antitox	Bacteria	Proteobacteria	Gammaproteobacteria	NA	Candidatus Competibacteraceae	Candidatus Contendobacter	Candidatus Contendobacter
251387	NODE_64484_length_2555_cov_13.111604_g1_i18792_1	NODE_64484_length_2555_cov_13.111604_g1_i18792	NA	NA	NA	NA	NA	NA	NA	NA	NA	NA	NA	NA	Bacteria	Proteobacteria	Gammaproteobacteria	NA	Candidatus Competibacteraceae	Candidatus Contendobacter	Candidatus Contendobacter
251388	NODE_64484_length_2555_cov_13.111604_g1_i18792_2	NODE_64484_length_2555_cov_13.111604_g1_i18792	NA	NA	NA	1.81E-82	248	2E61I	NA	NA	NA	NA	NA	NA	Bacteria	Proteobacteria	Gammaproteobacteria	NA	Candidatus Competibacteraceae	Candidatus Contendobacter	Candidatus Contendobacter
251389	NODE_64484_length_2555_cov_13.111604_g1_i18792_3	NODE_64484_length_2555_cov_13.111604_g1_i18792	NA	NA	Protein of unknown function (DUF1254) [PF06863.16]; Protein of unknown function (DUF1214) [PF06742.15]	2.73E-268	744	COG5361	S	Protein of unknown function (DUF1254)	NA	NA	NA	DUF1214,DUF1254	Bacteria	Proteobacteria	Gammaproteobacteria	NA	Candidatus Competibacteraceae	Candidatus Contendobacter	Candidatus Contendobacter
251390	NODE_64484_length_2555_cov_13.111604_g1_i18792_4	NODE_64484_length_2555_cov_13.111604_g1_i18792	NA	NA	NA	NA	NA	NA	NA	NA	NA	NA	NA	NA	Bacteria	Proteobacteria	Gammaproteobacteria	NA	Candidatus Competibacteraceae	Candidatus Contendobacter	Candidatus Contendobacter
251394	NODE_64489_length_2555_cov_9.967365_g25714_i0_1	NODE_64489_length_2555_cov_9.967365_g25714_i0	NA	NA	NA	NA	NA	NA	NA	NA	NA	NA	NA	NA	Bacteria	Proteobacteria	Gammaproteobacteria	NA	Candidatus Competibacteraceae	Candidatus Contendobacter	Candidatus Contendobacter
251395	NODE_64489_length_2555_cov_9.967365_g25714_i0_2	NODE_64489_length_2555_cov_9.967365_g25714_i0	NA	NA	Cyclic nucleotide-binding domain [PF00027.33]; Ion channel [PF07885.20]	9.82E-17	91.7	KOG0498	U	voltage-gated potassium channel activity	NA	NA	NA	Ion_trans,cNMP_binding	Bacteria	Proteobacteria	Gammaproteobacteria	NA	Candidatus Competibacteraceae	Candidatus Contendobacter	Candidatus Contendobacter
251396	NODE_64489_length_2555_cov_9.967365_g25714_i0_3	NODE_64489_length_2555_cov_9.967365_g25714_i0	NA	NA	Xeroderma pigmentosum group B helicase damage recognition domain [PF18458.5]	6.79E-15	77	COG1061	L	type III restriction enzyme, res subunit	NA	NA	NA	ERCC3_RAD25_C,Helicase_C,ResIII	Bacteria	Proteobacteria	Gammaproteobacteria	NA	Candidatus Competibacteraceae	Candidatus Contendobacter	Candidatus Contendobacter
251586	NODE_64554_length_2553_cov_25.677419_g1_i18802_1	NODE_64554_length_2553_cov_25.677419_g1_i18802	K07497	putative transposase	NA	2.39E-33	118	COG0542	O	TniB family	NA	NA	NA	TniB	Bacteria	Proteobacteria	Gammaproteobacteria	NA	Candidatus Competibacteraceae	Candidatus Contendobacter	Candidatus Contendobacter
251587	NODE_64554_length_2553_cov_25.677419_g1_i18802_2	NODE_64554_length_2553_cov_25.677419_g1_i18802	NA	NA	TniQ [PF06527.15]	6.85E-102	315	2C5W7	S	TniQ	NA	NA	NA	TniQ	Bacteria	Proteobacteria	Gammaproteobacteria	NA	Candidatus Competibacteraceae	Candidatus Contendobacter	Candidatus Contendobacter
251588	NODE_64554_length_2553_cov_25.677419_g1_i18802_3	NODE_64554_length_2553_cov_25.677419_g1_i18802	K14060	putative DNA-invertase from lambdoid prophage Rac	Resolvase, N terminal domain [PF00239.25]; Helix-turn-helix domain of resolvase [PF02796.19]	3.20E-92	275	COG1961	L	Resolvase, N terminal domain	NA	NA	NA	HTH_7,Resolvase	Bacteria	Proteobacteria	Gammaproteobacteria	NA	Candidatus Competibacteraceae	Candidatus Contendobacter	Candidatus Contendobacter
252016	NODE_64716_length_2549_cov_31.160743_g1_i18823_1	NODE_64716_length_2549_cov_31.160743_g1_i18823	NA	NA	NA	9.20E-13	72.8	COG1483	S	ATPase (AAA superfamily	NA	NA	NA	NA	Bacteria	Proteobacteria	Gammaproteobacteria	NA	Candidatus Competibacteraceae	Candidatus Contendobacter	Candidatus Contendobacter
252017	NODE_64716_length_2549_cov_31.160743_g1_i18823_2	NODE_64716_length_2549_cov_31.160743_g1_i18823	NA	NA	NA	NA	NA	NA	NA	NA	NA	NA	NA	NA	Bacteria	Proteobacteria	Gammaproteobacteria	NA	Candidatus Competibacteraceae	Candidatus Contendobacter	Candidatus Contendobacter
252018	NODE_64716_length_2549_cov_31.160743_g1_i18823_3	NODE_64716_length_2549_cov_31.160743_g1_i18823	NA	NA	NA	NA	NA	NA	NA	NA	NA	NA	NA	NA	Bacteria	Proteobacteria	Gammaproteobacteria	NA	Candidatus Competibacteraceae	Candidatus Contendobacter	Candidatus Contendobacter
252019	NODE_64716_length_2549_cov_31.160743_g1_i18823_4	NODE_64716_length_2549_cov_31.160743_g1_i18823	NA	NA	NA	NA	NA	NA	NA	NA	NA	NA	NA	NA	Bacteria	Proteobacteria	Gammaproteobacteria	NA	Candidatus Competibacteraceae	Candidatus Contendobacter	Candidatus Contendobacter
252071	NODE_64741_length_2548_cov_160.869091_g1_i18826_1	NODE_64741_length_2548_cov_160.869091_g1_i18826	NA	NA	NA	8.65E-07	48.5	COG0639	T	Evidence 4 Homologs of previously reported genes of	NA	NA	NA	DUF29	Bacteria	Proteobacteria	Gammaproteobacteria	NA	Candidatus Competibacteraceae	Candidatus Contendobacter	Candidatus Contendobacter
252072	NODE_64741_length_2548_cov_160.869091_g1_i18826_2	NODE_64741_length_2548_cov_160.869091_g1_i18826	NA	NA	NA	NA	NA	NA	NA	NA	NA	NA	NA	NA	Bacteria	Proteobacteria	Gammaproteobacteria	NA	Candidatus Competibacteraceae	Candidatus Contendobacter	Candidatus Contendobacter
252073	NODE_64741_length_2548_cov_160.869091_g1_i18826_3	NODE_64741_length_2548_cov_160.869091_g1_i18826	NA	NA	Domain of unknown function DUF29 [PF01724.20]	8.20E-53	171	COG0639	T	Evidence 4 Homologs of previously reported genes of	NA	NA	NA	DUF29	Bacteria	Proteobacteria	Gammaproteobacteria	NA	Candidatus Competibacteraceae	Candidatus Contendobacter	Candidatus Contendobacter
252074	NODE_64741_length_2548_cov_160.869091_g1_i18826_4	NODE_64741_length_2548_cov_160.869091_g1_i18826	NA	NA	BrnA antitoxin of type II toxin-antitoxin system [PF14384.10]	1.96E-38	130	COG3514	S	BrnA antitoxin of type II toxin-antitoxin system	NA	NA	NA	BrnA_antitoxin	Bacteria	Proteobacteria	Gammaproteobacteria	NA	Candidatus Competibacteraceae	Candidatus Contendobacter	Candidatus Contendobacter
252075	NODE_64741_length_2548_cov_160.869091_g1_i18826_5	NODE_64741_length_2548_cov_160.869091_g1_i18826	K07495	putative transposase	Transposase DDE domain [PF01609.25]	4.55E-105	325	COG3385	L	PFAM Transposase DDE domain	NA	NA	NA	DDE_Tnp_1	Bacteria	Proteobacteria	Gammaproteobacteria	NA	Candidatus Competibacteraceae	Candidatus Contendobacter	Candidatus Contendobacter
252081	NODE_64746_length_2548_cov_50.457778_g15242_i2_1	NODE_64746_length_2548_cov_50.457778_g15242_i2	NA	NA	NA	NA	NA	NA	NA	NA	NA	NA	NA	NA	Bacteria	Proteobacteria	Gammaproteobacteria	NA	Candidatus Competibacteraceae	Candidatus Contendobacter	Candidatus Contendobacter
252082	NODE_64746_length_2548_cov_50.457778_g15242_i2_2	NODE_64746_length_2548_cov_50.457778_g15242_i2	NA	NA	CAP12/Pycsar effector protein, TIR domain [PF10137.13]	2.69E-24	103	COG4271	K	Predicted nucleotide-binding protein containing TIR-like domain	NA	NA	NA	TIR-like	Bacteria	Proteobacteria	Gammaproteobacteria	NA	Candidatus Competibacteraceae	Candidatus Contendobacter	Candidatus Contendobacter
252084	NODE_64746_length_2548_cov_50.457778_g15242_i2_4	NODE_64746_length_2548_cov_50.457778_g15242_i2	NA	NA	NA	2.12E-15	79.7	COG3385	L	PFAM Transposase, IS4-like	NA	NA	NA	DDE_Tnp_1	Bacteria	Proteobacteria	Gammaproteobacteria	NA	Candidatus Competibacteraceae	Candidatus Contendobacter	Candidatus Contendobacter
252085	NODE_64746_length_2548_cov_50.457778_g15242_i2_5	NODE_64746_length_2548_cov_50.457778_g15242_i2	NA	NA	NA	NA	NA	NA	NA	NA	NA	NA	NA	NA	Bacteria	Proteobacteria	Gammaproteobacteria	NA	Candidatus Competibacteraceae	Candidatus Contendobacter	Candidatus Contendobacter
252086	NODE_64748_length_2548_cov_43.309899_g1_i18827_1	NODE_64748_length_2548_cov_43.309899_g1_i18827	NA	NA	NA	1.08E-29	120	298ME	NA	NA	NA	NA	NA	NA	Bacteria	Proteobacteria	Gammaproteobacteria	NA	Candidatus Competibacteraceae	Candidatus Contendobacter	Candidatus Contendobacter
252088	NODE_64748_length_2548_cov_43.309899_g1_i18827_3	NODE_64748_length_2548_cov_43.309899_g1_i18827	NA	NA	NA	NA	NA	NA	NA	NA	NA	NA	NA	NA	Bacteria	Proteobacteria	Gammaproteobacteria	NA	Candidatus Competibacteraceae	Candidatus Contendobacter	Candidatus Contendobacter
252112	NODE_64756_length_2548_cov_14.936162_g25865_i0_1	NODE_64756_length_2548_cov_14.936162_g25865_i0	NA	NA	Methyltransferase domain [PF13649.10]; Methyltransferase domain [PF13847.10]	1.02E-14	82	COG4976	O	Methyltransferase	NA	NA	NA	Methyltransf_11,Methyltransf_23,Methyltransf_25,Methyltransf_31	Bacteria	Proteobacteria	Gammaproteobacteria	NA	Candidatus Competibacteraceae	Candidatus Contendobacter	Candidatus Contendobacter
252113	NODE_64756_length_2548_cov_14.936162_g25865_i0_2	NODE_64756_length_2548_cov_14.936162_g25865_i0	NA	NA	Glycosyl transferases group 1 [PF00534.24]; Glycosyl transferases group 1 [PF13692.10]	1.10E-137	402	COG0438	M	PFAM Glycosyl transferases group 1	NA	NA	NA	Glycos_transf_1	Bacteria	Proteobacteria	Gammaproteobacteria	NA	Candidatus Competibacteraceae	Candidatus Contendobacter	Candidatus Contendobacter
252114	NODE_64756_length_2548_cov_14.936162_g25865_i0_3	NODE_64756_length_2548_cov_14.936162_g25865_i0	NA	NA	NA	4.35E-34	133	COG0438	M	PFAM Glycosyl transferase family 2	NA	NA	NA	Glyco_tranf_2_2,Glycos_transf_2	Bacteria	Proteobacteria	Gammaproteobacteria	NA	Candidatus Competibacteraceae	Candidatus Contendobacter	Candidatus Contendobacter
252182	NODE_64795_length_2547_cov_7.562652_g25884_i0_1	NODE_64795_length_2547_cov_7.562652_g25884_i0	NA	NA	EAL domain [PF00563.24]; Diguanylate cyclase, GGDEF domain [PF00990.25]	3.47E-218	628	COG5001	T	Diguanylate cyclase	NA	NA	NA	EAL,GGDEF,PAS_3,Protoglobin,Response_reg	Bacteria	Proteobacteria	Gammaproteobacteria	NA	Candidatus Competibacteraceae	Candidatus Contendobacter	Candidatus Contendobacter
252326	NODE_64843_length_2545_cov_133.600728_g1_i18846_1	NODE_64843_length_2545_cov_133.600728_g1_i18846	NA	NA	NA	1.99E-09	60.8	COG2227	H	Methyltransferase domain	NA	NA	NA	Methyltransf_23	Bacteria	Proteobacteria	Gammaproteobacteria	NA	Candidatus Competibacteraceae	Candidatus Contendobacter	Candidatus Contendobacter
252328	NODE_64843_length_2545_cov_133.600728_g1_i18846_3	NODE_64843_length_2545_cov_133.600728_g1_i18846	NA	NA	Uncharacterised protein family (UPF0236) [PF06782.15]	1.57E-15	85.9	2946W	S	IMG reference gene	NA	NA	NA	NA	Bacteria	Proteobacteria	Gammaproteobacteria	NA	Candidatus Competibacteraceae	Candidatus Contendobacter	Candidatus Contendobacter
252329	NODE_64843_length_2545_cov_133.600728_g1_i18846_4	NODE_64843_length_2545_cov_133.600728_g1_i18846	NA	NA	NA	1.36E-42	144	COG1225	O	PFAM alkyl hydroperoxide reductase Thiol specific antioxidant Mal allergen	NA	NA	NA	AhpC-TSA	Bacteria	Proteobacteria	Gammaproteobacteria	NA	Candidatus Competibacteraceae	Candidatus Contendobacter	Candidatus Contendobacter
252452	NODE_64892_length_2544_cov_30.883043_g25942_i0_2	NODE_64892_length_2544_cov_30.883043_g25942_i0	NA	NA	NA	NA	NA	NA	NA	NA	NA	NA	NA	NA	Bacteria	Proteobacteria	Gammaproteobacteria	NA	Candidatus Competibacteraceae	Candidatus Contendobacter	Candidatus Contendobacter
252461	NODE_64898_length_2544_cov_15.648321_g5585_i11_1	NODE_64898_length_2544_cov_15.648321_g5585_i11	NA	NA	A predicted alpha-helical domain with a conserved ER motif. [PF04168.16]	1.55E-68	233	COG2307	S	A predicted alpha-helical domain with a conserved ER motif.	NA	NA	NA	Alpha-E,CP_ATPgrasp_2	Bacteria	Proteobacteria	Gammaproteobacteria	NA	Candidatus Competibacteraceae	Candidatus Contendobacter	Candidatus Contendobacter
252462	NODE_64898_length_2544_cov_15.648321_g5585_i11_2	NODE_64898_length_2544_cov_15.648321_g5585_i11	NA	NA	Bacterial transglutaminase-like N-terminal region [PF08379.14]; Transglutaminase-like superfamily [PF01841.23]; Transglutaminase-like domain [PF04473.16]	1.77E-120	354	COG1305	E	Transglutaminase	NA	NA	NA	Bact_transglu_N,Transglut_core	Bacteria	Proteobacteria	Gammaproteobacteria	NA	Candidatus Competibacteraceae	Candidatus Contendobacter	Candidatus Contendobacter
252463	NODE_64898_length_2544_cov_15.648321_g5585_i11_3	NODE_64898_length_2544_cov_15.648321_g5585_i11	NA	NA	Antitoxin SocA-like, Panacea domain [PF13274.10]	1.95E-44	149	COG3600	S	Protein of unknown function (DUF4065)	NA	NA	NA	DUF4065	Bacteria	Proteobacteria	Gammaproteobacteria	NA	Candidatus Competibacteraceae	Candidatus Contendobacter	Candidatus Contendobacter
252527	NODE_64920_length_2543_cov_170.885830_g1_i18855_1	NODE_64920_length_2543_cov_170.885830_g1_i18855	NA	NA	NA	NA	NA	NA	NA	NA	NA	NA	NA	NA	Bacteria	Proteobacteria	Gammaproteobacteria	NA	Candidatus Competibacteraceae	Candidatus Contendobacter	Candidatus Contendobacter
252528	NODE_64920_length_2543_cov_170.885830_g1_i18855_2	NODE_64920_length_2543_cov_170.885830_g1_i18855	NA	NA	NA	1.26E-06	52.8	COG3293	L	PFAM Transposase, IS4-like	NA	NA	NA	DDE_Tnp_1,DUF4096	Bacteria	Proteobacteria	Gammaproteobacteria	NA	Candidatus Competibacteraceae	Candidatus Contendobacter	Candidatus Contendobacter
252529	NODE_64920_length_2543_cov_170.885830_g1_i18855_3	NODE_64920_length_2543_cov_170.885830_g1_i18855	K07492	putative transposase	Putative transposase of IS4/5 family (DUF4096) [PF13340.10]; Transposase DDE domain [PF13586.10]; Transposase DDE domain [PF01609.25]	1.81E-140	402	COG3293	L	PFAM Transposase, IS4-like	NA	NA	NA	DDE_Tnp_1,DUF4096	Bacteria	Proteobacteria	Gammaproteobacteria	NA	Candidatus Competibacteraceae	Candidatus Contendobacter	Candidatus Contendobacter
252530	NODE_64920_length_2543_cov_170.885830_g1_i18855_4	NODE_64920_length_2543_cov_170.885830_g1_i18855	K07492	putative transposase	Transposase DDE domain [PF13586.10]; Transposase DDE domain [PF01609.25]	2.22E-18	85.5	COG3293	L	Putative transposase of IS4/5 family (DUF4096)	NA	NA	NA	DDE_Tnp_1_2,DUF4096	Bacteria	Proteobacteria	Gammaproteobacteria	NA	Candidatus Competibacteraceae	Candidatus Contendobacter	Candidatus Contendobacter
252531	NODE_64920_length_2543_cov_170.885830_g1_i18855_5	NODE_64920_length_2543_cov_170.885830_g1_i18855	K07492	putative transposase	Putative transposase of IS4/5 family (DUF4096) [PF13340.10]	9.20E-28	105	COG3293	L	Putative transposase of IS4/5 family (DUF4096)	NA	NA	NA	DUF4096	Bacteria	Proteobacteria	Gammaproteobacteria	NA	Candidatus Competibacteraceae	Candidatus Contendobacter	Candidatus Contendobacter
252602	NODE_64954_length_2542_cov_29.540300_g21554_i2_2	NODE_64954_length_2542_cov_29.540300_g21554_i2	NA	NA	RNA recognition motif [PF00076.26]; RNA recognition motif. (a.k.a. RRM, RBD, or RNP domain) [PF13893.10]	1.03E-32	118	COG0724	S	RNA recognition motif	NA	NA	NA	RRM_1	Bacteria	Proteobacteria	Gammaproteobacteria	NA	Candidatus Competibacteraceae	Candidatus Contendobacter	Candidatus Contendobacter
252603	NODE_64954_length_2542_cov_29.540300_g21554_i2_3	NODE_64954_length_2542_cov_29.540300_g21554_i2	NA	NA	NA	6.44E-10	57.4	2DP6Q	NA	NA	NA	NA	NA	NA	Bacteria	Proteobacteria	Gammaproteobacteria	NA	Candidatus Competibacteraceae	Candidatus Contendobacter	Candidatus Contendobacter
252604	NODE_64954_length_2542_cov_29.540300_g21554_i2_4	NODE_64954_length_2542_cov_29.540300_g21554_i2	NA	NA	NA	6.11E-17	80.5	294EM	NA	NA	NA	NA	NA	NA	Bacteria	Proteobacteria	Gammaproteobacteria	NA	Candidatus Competibacteraceae	Candidatus Contendobacter	Candidatus Contendobacter
252849	NODE_65019_length_2540_cov_30.356709_g26024_i0_1	NODE_65019_length_2540_cov_30.356709_g26024_i0	NA	NA	NA	8.56E-05	46.6	COG1032	C	Protein of unknown function (DUF4080)	NA	NA	NA	B12-binding,DUF4080,Radical_SAM	Bacteria	Proteobacteria	Gammaproteobacteria	NA	Candidatus Competibacteraceae	Candidatus Contendobacter	Candidatus Contendobacter
252850	NODE_65019_length_2540_cov_30.356709_g26024_i0_2	NODE_65019_length_2540_cov_30.356709_g26024_i0	NA	NA	NA	NA	NA	NA	NA	NA	NA	NA	NA	NA	Bacteria	Proteobacteria	Gammaproteobacteria	NA	Candidatus Competibacteraceae	Candidatus Contendobacter	Candidatus Contendobacter
252852	NODE_65019_length_2540_cov_30.356709_g26024_i0_4	NODE_65019_length_2540_cov_30.356709_g26024_i0	NA	NA	NA	5.10E-22	92.8	2AK0S	NA	NA	NA	NA	NA	NA	Bacteria	Proteobacteria	Gammaproteobacteria	NA	Candidatus Competibacteraceae	Candidatus Contendobacter	Candidatus Contendobacter
252853	NODE_65020_length_2540_cov_26.709364_g26025_i0_1	NODE_65020_length_2540_cov_26.709364_g26025_i0	NA	NA	NA	NA	NA	NA	NA	NA	NA	NA	NA	NA	Bacteria	Proteobacteria	Gammaproteobacteria	NA	Candidatus Competibacteraceae	Candidatus Contendobacter	Candidatus Contendobacter
252855	NODE_65020_length_2540_cov_26.709364_g26025_i0_3	NODE_65020_length_2540_cov_26.709364_g26025_i0	NA	NA	Predicted 3'-5' exonuclease related to the exonuclease domain of PolB [PF10108.13]	4.63E-12	67.8	COG3298	L	3'-5' exonuclease related to the exonuclease domain of PolB	NA	NA	NA	DNA_pol_B_exo2	Bacteria	Proteobacteria	Gammaproteobacteria	NA	Candidatus Competibacteraceae	Candidatus Contendobacter	Candidatus Contendobacter
252856	NODE_65020_length_2540_cov_26.709364_g26025_i0_4	NODE_65020_length_2540_cov_26.709364_g26025_i0	NA	NA	NA	5.59E-07	53.9	COG2932	K	Peptidase S24-like	NA	NA	NA	Peptidase_S24	Bacteria	Proteobacteria	Gammaproteobacteria	NA	Candidatus Competibacteraceae	Candidatus Contendobacter	Candidatus Contendobacter
252862	NODE_65028_length_2540_cov_14.562221_g26029_i0_1	NODE_65028_length_2540_cov_14.562221_g26029_i0	NA	NA	NA	6.31E-05	45.1	COG3547	L	transposase IS116 IS110 IS902 family	NA	NA	NA	DEDD_Tnp_IS110,Transposase_20	Bacteria	Proteobacteria	Gammaproteobacteria	NA	Candidatus Competibacteraceae	Candidatus Contendobacter	Candidatus Contendobacter
252882	NODE_65031_length_2540_cov_13.331982_g26032_i0_2	NODE_65031_length_2540_cov_13.331982_g26032_i0	NA	NA	NA	8.98E-30	125	COG0582	LM	viral genome integration into host DNA	NA	NA	NA	Phage_integrase	Bacteria	Proteobacteria	Gammaproteobacteria	NA	Candidatus Competibacteraceae	Candidatus Contendobacter	Candidatus Contendobacter
252987	NODE_65068_length_2539_cov_13.830089_g20713_i2_4	NODE_65068_length_2539_cov_13.830089_g20713_i2	NA	NA	Bacterial extracellular solute-binding proteins, family 3 [PF00497.24]	4.58E-18	86.7	COG0834	T	Diguanylate cyclase	NA	NA	NA	EAL,GGDEF,HAMP,PAS_4,PAS_9,dCache_2	Bacteria	Proteobacteria	Gammaproteobacteria	NA	Candidatus Competibacteraceae	Candidatus Contendobacter	Candidatus Contendobacter
253233	NODE_6516_length_10934_cov_108.545438_g1289_i0_3	NODE_6516_length_10934_cov_108.545438_g1289_i0	NA	NA	Protein of unknown function (DUF2909) [PF11137.12]	1.32E-13	65.9	2E53D	S	Protein of unknown function (DUF2909)	NA	NA	NA	DUF2909	Bacteria	Proteobacteria	Gammaproteobacteria	NA	Candidatus Competibacteraceae	Candidatus Contendobacter	Candidatus Contendobacter
253235	NODE_6516_length_10934_cov_108.545438_g1289_i0_5	NODE_6516_length_10934_cov_108.545438_g1289_i0	NA	NA	NA	2.08E-26	107	COG1999	S	signal sequence binding	NA	NA	NA	NA	Bacteria	Proteobacteria	Gammaproteobacteria	NA	Candidatus Competibacteraceae	Candidatus Contendobacter	Candidatus Contendobacter
253240	NODE_6516_length_10934_cov_108.545438_g1289_i0_10	NODE_6516_length_10934_cov_108.545438_g1289_i0	K00407	cytochrome c oxidase cbb3-type subunit IV	NA	5.58E-15	69.7	2EHQ5	S	Cbb3-type cytochrome oxidase component FixQ	NA	NA	NA	FixQ	Bacteria	Proteobacteria	Gammaproteobacteria	NA	Candidatus Competibacteraceae	Candidatus Contendobacter	Candidatus Contendobacter
253242	NODE_6516_length_10934_cov_108.545438_g1289_i0_12	NODE_6516_length_10934_cov_108.545438_g1289_i0	NA	NA	4Fe-4S dicluster domain [PF13746.10]; IG-like fold at C-terminal of FixG, putative oxidoreductase [PF11614.12]; 4Fe-4S dicluster domain [PF13187.10]; 4Fe-4S dicluster domain [PF13183.10]; 4Fe-4S dicluster domain [PF13237.10]	4.57E-196	560	COG0348	C	TIGRFAM cytochrome c oxidase accessory protein	NA	NA	NA	Fer4_18,Fer4_5,FixG_C	Bacteria	Proteobacteria	Gammaproteobacteria	NA	Candidatus Competibacteraceae	Candidatus Contendobacter	Candidatus Contendobacter
253243	NODE_6516_length_10934_cov_108.545438_g1289_i0_13	NODE_6516_length_10934_cov_108.545438_g1289_i0	NA	NA	FixH [PF05751.15]	1.08E-69	222	COG5456	P	FixH	NA	NA	NA	FixH	Bacteria	Proteobacteria	Gammaproteobacteria	NA	Candidatus Competibacteraceae	Candidatus Contendobacter	Candidatus Contendobacter
253249	NODE_65177_length_2536_cov_12.295168_g26116_i0_1	NODE_65177_length_2536_cov_12.295168_g26116_i0	NA	NA	EAL domain [PF00563.24]; Diguanylate cyclase, GGDEF domain [PF00990.25]; Response regulator receiver domain [PF00072.28]	1.49E-32	141	COG2199	T	Histidine Phosphotransfer domain	NA	NA	NA	GGDEF,Hpt,Response_reg	Bacteria	Proteobacteria	Gammaproteobacteria	NA	Candidatus Competibacteraceae	Candidatus Contendobacter	Candidatus Contendobacter
253374	NODE_65210_length_2535_cov_43.741673_g6520_i3_1	NODE_65210_length_2535_cov_43.741673_g6520_i3	K07486	transposase	Transposase [PF01548.21]; Transposase IS116/IS110/IS902 family [PF02371.20]	2.25E-154	449	COG3547	L	hmm pf02371	NA	NA	NA	DEDD_Tnp_IS110,Transposase_20	Bacteria	Proteobacteria	Gammaproteobacteria	NA	Candidatus Competibacteraceae	Candidatus Contendobacter	Candidatus Contendobacter
253375	NODE_65210_length_2535_cov_43.741673_g6520_i3_2	NODE_65210_length_2535_cov_43.741673_g6520_i3	NA	NA	NA	NA	NA	NA	NA	NA	NA	NA	NA	NA	Bacteria	Proteobacteria	Gammaproteobacteria	NA	Candidatus Competibacteraceae	Candidatus Contendobacter	Candidatus Contendobacter
253379	NODE_65215_length_2535_cov_28.198619_g17904_i3_1	NODE_65215_length_2535_cov_28.198619_g17904_i3	NA	NA	HAMP domain [PF00672.29]	2.57E-09	63.2	COG0745	T	Evidence 3 Function proposed based on presence of conserved amino acid motif, structural feature or limited homology	NA	NA	NA	GAF,GAF_2,HAMP,HATPase_c,HisKA,PAS,PAS_4,PAS_8,PAS_9,Response_reg,dCache_1	Bacteria	Proteobacteria	Gammaproteobacteria	NA	Candidatus Competibacteraceae	Candidatus Contendobacter	Candidatus Contendobacter
253380	NODE_65215_length_2535_cov_28.198619_g17904_i3_2	NODE_65215_length_2535_cov_28.198619_g17904_i3	NA	NA	NA	NA	NA	NA	NA	NA	NA	NA	NA	NA	Bacteria	Proteobacteria	Gammaproteobacteria	NA	Candidatus Competibacteraceae	Candidatus Contendobacter	Candidatus Contendobacter
253381	NODE_65215_length_2535_cov_28.198619_g17904_i3_3	NODE_65215_length_2535_cov_28.198619_g17904_i3	NA	NA	Domain of unknown function (DUF6883) [PF21814.1]	4.88E-24	95.5	COG3210	U	domain, Protein	NA	NA	NA	NA	Bacteria	Proteobacteria	Gammaproteobacteria	NA	Candidatus Competibacteraceae	Candidatus Contendobacter	Candidatus Contendobacter
253383	NODE_65215_length_2535_cov_28.198619_g17904_i3_5	NODE_65215_length_2535_cov_28.198619_g17904_i3	NA	NA	NA	7.52E-30	107	2EEWZ	NA	NA	NA	NA	NA	NA	Bacteria	Proteobacteria	Gammaproteobacteria	NA	Candidatus Competibacteraceae	Candidatus Contendobacter	Candidatus Contendobacter
253385	NODE_65217_length_2535_cov_25.491877_g26134_i0_2	NODE_65217_length_2535_cov_25.491877_g26134_i0	NA	NA	NA	NA	NA	NA	NA	NA	NA	NA	NA	NA	Bacteria	Proteobacteria	Gammaproteobacteria	NA	Candidatus Competibacteraceae	Candidatus Contendobacter	Candidatus Contendobacter
253386	NODE_65217_length_2535_cov_25.491877_g26134_i0_3	NODE_65217_length_2535_cov_25.491877_g26134_i0	NA	NA	Universal stress protein family [PF00582.30]	0.000123	49.3	COG0589	T	Universal stress protein family	NA	NA	NA	Usp	Bacteria	Proteobacteria	Gammaproteobacteria	NA	Candidatus Competibacteraceae	Candidatus Contendobacter	Candidatus Contendobacter
253387	NODE_65217_length_2535_cov_25.491877_g26134_i0_4	NODE_65217_length_2535_cov_25.491877_g26134_i0	NA	NA	NA	3.36E-21	95.5	COG2931	Q	COG2931 RTX toxins and related Ca2 -binding proteins	NA	NA	NA	NA	Bacteria	Proteobacteria	Gammaproteobacteria	NA	Candidatus Competibacteraceae	Candidatus Contendobacter	Candidatus Contendobacter
253408	NODE_65224_length_2535_cov_11.303006_g22443_i1_1	NODE_65224_length_2535_cov_11.303006_g22443_i1	K01069	hydroxyacylglutathione hydrolase [EC:3.1.2.6]	Metallo-beta-lactamase superfamily [PF00753.31]	5.23E-103	304	COG0491	S	PFAM Metallo-beta-lactamase superfamily	NA	NA	NA	Lactamase_B	Bacteria	Proteobacteria	Gammaproteobacteria	NA	Candidatus Competibacteraceae	Candidatus Contendobacter	Candidatus Contendobacter
253409	NODE_65224_length_2535_cov_11.303006_g22443_i1_2	NODE_65224_length_2535_cov_11.303006_g22443_i1	K22900	tRNA (adenine37-N6)-methyltransferase [EC:2.1.1.-]	tRNA-methyltransferase O [PF01980.20]; TrmO C-terminal domain [PF18389.5]	8.44E-100	297	COG1720	S	Methyltransferase, YaeB family	NA	NA	NA	UPF0066	Bacteria	Proteobacteria	Gammaproteobacteria	NA	Candidatus Competibacteraceae	Candidatus Contendobacter	Candidatus Contendobacter
253410	NODE_65224_length_2535_cov_11.303006_g22443_i1_3	NODE_65224_length_2535_cov_11.303006_g22443_i1	NA	NA	NA	NA	NA	NA	NA	NA	NA	NA	NA	NA	Bacteria	Proteobacteria	Gammaproteobacteria	NA	Candidatus Competibacteraceae	Candidatus Contendobacter	Candidatus Contendobacter
253411	NODE_65224_length_2535_cov_11.303006_g22443_i1_4	NODE_65224_length_2535_cov_11.303006_g22443_i1	NA	NA	NA	NA	NA	NA	NA	NA	NA	NA	NA	NA	Bacteria	Proteobacteria	Gammaproteobacteria	NA	Candidatus Competibacteraceae	Candidatus Contendobacter	Candidatus Contendobacter
253577	NODE_65298_length_2533_cov_7.437398_g26183_i0_1	NODE_65298_length_2533_cov_7.437398_g26183_i0	NA	NA	NA	NA	NA	NA	NA	NA	NA	NA	NA	NA	Bacteria	Proteobacteria	Gammaproteobacteria	NA	Candidatus Competibacteraceae	Candidatus Contendobacter	Candidatus Contendobacter
253578	NODE_65298_length_2533_cov_7.437398_g26183_i0_2	NODE_65298_length_2533_cov_7.437398_g26183_i0	NA	NA	NA	8.40E-24	107	2DPGA	NA	NA	NA	NA	NA	NA	Bacteria	Proteobacteria	Gammaproteobacteria	NA	Candidatus Competibacteraceae	Candidatus Contendobacter	Candidatus Contendobacter
253579	NODE_65298_length_2533_cov_7.437398_g26183_i0_3	NODE_65298_length_2533_cov_7.437398_g26183_i0	NA	NA	NA	NA	NA	NA	NA	NA	NA	NA	NA	NA	Bacteria	Proteobacteria	Gammaproteobacteria	NA	Candidatus Competibacteraceae	Candidatus Contendobacter	Candidatus Contendobacter
253690	NODE_65351_length_2531_cov_10.337266_g26213_i0_1	NODE_65351_length_2531_cov_10.337266_g26213_i0	NA	NA	NA	NA	NA	NA	NA	NA	NA	NA	NA	NA	Bacteria	Proteobacteria	Gammaproteobacteria	NA	Candidatus Competibacteraceae	Candidatus Contendobacter	Candidatus Contendobacter
253691	NODE_65351_length_2531_cov_10.337266_g26213_i0_2	NODE_65351_length_2531_cov_10.337266_g26213_i0	NA	NA	NA	8.18E-16	75.9	COG3793	P	PFAM Mo-dependent nitrogenase	NA	NA	NA	TerB,zinc_ribbon_15	Bacteria	Proteobacteria	Gammaproteobacteria	NA	Candidatus Competibacteraceae	Candidatus Contendobacter	Candidatus Contendobacter
253692	NODE_65351_length_2531_cov_10.337266_g26213_i0_3	NODE_65351_length_2531_cov_10.337266_g26213_i0	NA	NA	NA	0.000836	43.1	COG1075	S	acetyltransferases and hydrolases with the alpha beta hydrolase fold	NA	NA	NA	NA	Bacteria	Proteobacteria	Gammaproteobacteria	NA	Candidatus Competibacteraceae	Candidatus Contendobacter	Candidatus Contendobacter
253693	NODE_65351_length_2531_cov_10.337266_g26213_i0_4	NODE_65351_length_2531_cov_10.337266_g26213_i0	NA	NA	Transposase IS66 family [PF03050.18]; Family of unknown function (DUF6444) [PF20042.3]	1.52E-128	389	COG4467	S	Involved in initiation control of chromosome replication	NA	NA	NA	NA	Bacteria	Proteobacteria	Gammaproteobacteria	NA	Candidatus Competibacteraceae	Candidatus Contendobacter	Candidatus Contendobacter
254038	NODE_65481_length_2527_cov_38.524857_g14730_i2_2	NODE_65481_length_2527_cov_38.524857_g14730_i2	NA	NA	NA	1.80E-32	116	2E45W	NA	NA	NA	NA	NA	NA	Bacteria	Proteobacteria	Gammaproteobacteria	NA	Candidatus Competibacteraceae	Candidatus Contendobacter	Candidatus Contendobacter
254231	NODE_65555_length_2525_cov_13.883768_g26322_i0_1	NODE_65555_length_2525_cov_13.883768_g26322_i0	NA	NA	NA	3.58E-40	140	COG1475	KT	Belongs to the MT-A70-like family	NA	NA	NA	MT-A70,ParBc	Bacteria	Proteobacteria	Gammaproteobacteria	NA	Candidatus Competibacteraceae	Candidatus Contendobacter	Candidatus Contendobacter
254495	NODE_65657_length_2522_cov_33.331972_g26377_i0_2	NODE_65657_length_2522_cov_33.331972_g26377_i0	NA	NA	Type VI secretion system, VipA, VC_A0107 or Hcp2 [PF05591.16]; EvpB/VC_A0108, tail sheath N-terminal domain [PF05943.16]	1.65E-27	117	COG3516	S	Type VI secretion system, VipA, VC_A0107 or Hcp2	NA	NA	NA	T6SS_VipA,VipB	Bacteria	Proteobacteria	Gammaproteobacteria	NA	Candidatus Competibacteraceae	Candidatus Contendobacter	Candidatus Contendobacter
254696	NODE_65727_length_2520_cov_32.803841_g1_i18982_1	NODE_65727_length_2520_cov_32.803841_g1_i18982	NA	NA	NA	NA	NA	NA	NA	NA	NA	NA	NA	NA	Bacteria	Proteobacteria	Gammaproteobacteria	NA	Candidatus Competibacteraceae	Candidatus Contendobacter	Candidatus Contendobacter
254698	NODE_65727_length_2520_cov_32.803841_g1_i18982_3	NODE_65727_length_2520_cov_32.803841_g1_i18982	NA	NA	NA	NA	NA	NA	NA	NA	NA	NA	NA	NA	Bacteria	Proteobacteria	Gammaproteobacteria	NA	Candidatus Competibacteraceae	Candidatus Contendobacter	Candidatus Contendobacter
254699	NODE_65727_length_2520_cov_32.803841_g1_i18982_4	NODE_65727_length_2520_cov_32.803841_g1_i18982	NA	NA	NA	NA	NA	NA	NA	NA	NA	NA	NA	NA	Bacteria	Proteobacteria	Gammaproteobacteria	NA	Candidatus Competibacteraceae	Candidatus Contendobacter	Candidatus Contendobacter
254780	NODE_65758_length_2519_cov_108.821341_g26433_i0_1	NODE_65758_length_2519_cov_108.821341_g26433_i0	NA	NA	Phage integrase family [PF00589.26]	2.43E-82	255	COG4974	L	Belongs to the 'phage' integrase family	NA	NA	NA	Phage_integrase	Bacteria	Proteobacteria	Gammaproteobacteria	NA	Candidatus Competibacteraceae	Candidatus Contendobacter	Candidatus Contendobacter
254983	NODE_65813_length_2518_cov_18.169734_g1310_i3_1	NODE_65813_length_2518_cov_18.169734_g1310_i3	NA	NA	Helix-turn-helix [PF01381.26]; Helix-turn-helix domain [PF12844.11]	2.02E-16	73.6	COG1396	K	Helix-turn-helix XRE-family like proteins	NA	NA	NA	NA	Bacteria	Proteobacteria	Gammaproteobacteria	NA	Candidatus Competibacteraceae	Candidatus Contendobacter	Candidatus Contendobacter
254984	NODE_65813_length_2518_cov_18.169734_g1310_i3_2	NODE_65813_length_2518_cov_18.169734_g1310_i3	NA	NA	NA	5.11E-27	116	COG3935	L	Replication initiation and membrane attachment	NA	NA	NA	DnaB_2	Bacteria	Proteobacteria	Gammaproteobacteria	NA	Candidatus Competibacteraceae	Candidatus Contendobacter	Candidatus Contendobacter
255041	NODE_65839_length_2517_cov_33.226268_g5585_i12_3	NODE_65839_length_2517_cov_33.226268_g5585_i12	K07499	putative transposase	Homeodomain-like domain [PF13565.10]; Winged helix-turn helix [PF13551.10]	5.03E-36	129	COG3415	L	Putative ATPase subunit of terminase (gpP-like)	NA	NA	NA	HTH_32,HTH_33	Bacteria	Proteobacteria	Gammaproteobacteria	NA	Candidatus Competibacteraceae	Candidatus Contendobacter	Candidatus Contendobacter
255134	NODE_65872_length_2516_cov_75.060581_g6290_i41_2	NODE_65872_length_2516_cov_75.060581_g6290_i41	K03573	DNA mismatch repair protein MutH	DNA mismatch repair enzyme MutH [PF02976.19]	1.47E-35	129	2EU4V	NA	NA	NA	NA	NA	NA	Bacteria	Proteobacteria	Gammaproteobacteria	NA	Candidatus Competibacteraceae	Candidatus Contendobacter	Candidatus Contendobacter
255135	NODE_65872_length_2516_cov_75.060581_g6290_i41_3	NODE_65872_length_2516_cov_75.060581_g6290_i41	NA	NA	NA	5.45E-29	104	COG1598	S	PFAM Uncharacterised protein family UPF0150	NA	NA	NA	NA	Bacteria	Proteobacteria	Gammaproteobacteria	NA	Candidatus Competibacteraceae	Candidatus Contendobacter	Candidatus Contendobacter
255136	NODE_65872_length_2516_cov_75.060581_g6290_i41_4	NODE_65872_length_2516_cov_75.060581_g6290_i41	NA	NA	NA	NA	NA	NA	NA	NA	NA	NA	NA	NA	Bacteria	Proteobacteria	Gammaproteobacteria	NA	Candidatus Competibacteraceae	Candidatus Contendobacter	Candidatus Contendobacter
255143	NODE_65877_length_2516_cov_32.264020_g1_i19011_1	NODE_65877_length_2516_cov_32.264020_g1_i19011	NA	NA	NA	1.61E-18	90.9	COG1192	D	Involved in chromosome partitioning	NA	NA	NA	NA	Bacteria	Proteobacteria	Gammaproteobacteria	NA	Candidatus Competibacteraceae	Candidatus Contendobacter	Candidatus Contendobacter
255144	NODE_65877_length_2516_cov_32.264020_g1_i19011_2	NODE_65877_length_2516_cov_32.264020_g1_i19011	NA	NA	NA	NA	NA	NA	NA	NA	NA	NA	NA	NA	Bacteria	Proteobacteria	Gammaproteobacteria	NA	Candidatus Competibacteraceae	Candidatus Contendobacter	Candidatus Contendobacter
255146	NODE_65877_length_2516_cov_32.264020_g1_i19011_4	NODE_65877_length_2516_cov_32.264020_g1_i19011	NA	NA	NA	1.08E-29	120	298ME	NA	NA	NA	NA	NA	NA	Bacteria	Proteobacteria	Gammaproteobacteria	NA	Candidatus Competibacteraceae	Candidatus Contendobacter	Candidatus Contendobacter
255336	NODE_65941_length_2514_cov_85.566161_g15884_i2_1	NODE_65941_length_2514_cov_85.566161_g15884_i2	NA	NA	NA	NA	NA	NA	NA	NA	NA	NA	NA	NA	Bacteria	Proteobacteria	Gammaproteobacteria	NA	Candidatus Competibacteraceae	Candidatus Contendobacter	Candidatus Contendobacter
255337	NODE_65941_length_2514_cov_85.566161_g15884_i2_2	NODE_65941_length_2514_cov_85.566161_g15884_i2	NA	NA	RibD C-terminal domain [PF01872.21]; Dihydrofolate reductase [PF00186.23]	7.97E-55	178	COG0262	H	dihydrofolate reductase	NA	NA	NA	RibD_C	Bacteria	Proteobacteria	Gammaproteobacteria	NA	Candidatus Competibacteraceae	Candidatus Contendobacter	Candidatus Contendobacter
255371	NODE_65958_length_2514_cov_14.501434_g26530_i0_2	NODE_65958_length_2514_cov_14.501434_g26530_i0	NA	NA	MbnP [PF20243.2]	5.60E-46	164	29SNW	NA	NA	NA	NA	NA	NA	Bacteria	Proteobacteria	Gammaproteobacteria	NA	Candidatus Competibacteraceae	Candidatus Contendobacter	Candidatus Contendobacter
255372	NODE_65958_length_2514_cov_14.501434_g26530_i0_3	NODE_65958_length_2514_cov_14.501434_g26530_i0	NA	NA	NA	5.64E-40	143	COG0517	S	Domain in cystathionine beta-synthase and other proteins.	NA	NA	NA	CBS	Bacteria	Proteobacteria	Gammaproteobacteria	NA	Candidatus Competibacteraceae	Candidatus Contendobacter	Candidatus Contendobacter
255452	NODE_65991_length_2513_cov_15.062295_g26543_i0_3	NODE_65991_length_2513_cov_15.062295_g26543_i0	NA	NA	NA	4.28E-51	179	COG0458	F	carbamoyl-phosphate synthase (glutamine-hydrolyzing) activity	NA	NA	NA	CPSase_L_D2,CPSase_L_D3,CPSase_sm_chain,DapB_C,DapB_N,GATase,MGS	Bacteria	Proteobacteria	Gammaproteobacteria	NA	Candidatus Competibacteraceae	Candidatus Contendobacter	Candidatus Contendobacter
255549	NODE_66021_length_2512_cov_31.555966_g6520_i4_1	NODE_66021_length_2512_cov_31.555966_g6520_i4	NA	NA	NA	1.37E-09	57.8	COG0745	K	PFAM Response regulator receiver domain	NA	NA	NA	Response_reg,Trans_reg_C	Bacteria	Proteobacteria	Gammaproteobacteria	NA	Candidatus Competibacteraceae	Candidatus Contendobacter	Candidatus Contendobacter
255550	NODE_66021_length_2512_cov_31.555966_g6520_i4_2	NODE_66021_length_2512_cov_31.555966_g6520_i4	NA	NA	NA	NA	NA	NA	NA	NA	NA	NA	NA	NA	Bacteria	Proteobacteria	Gammaproteobacteria	NA	Candidatus Competibacteraceae	Candidatus Contendobacter	Candidatus Contendobacter
255551	NODE_66021_length_2512_cov_31.555966_g6520_i4_3	NODE_66021_length_2512_cov_31.555966_g6520_i4	K07486	transposase	Transposase [PF01548.21]; Transposase IS116/IS110/IS902 family [PF02371.20]	2.25E-154	449	COG3547	L	hmm pf02371	NA	NA	NA	DEDD_Tnp_IS110,Transposase_20	Bacteria	Proteobacteria	Gammaproteobacteria	NA	Candidatus Competibacteraceae	Candidatus Contendobacter	Candidatus Contendobacter
255685	NODE_66065_length_2511_cov_7.842494_g26593_i0_1	NODE_66065_length_2511_cov_7.842494_g26593_i0	NA	NA	NA	NA	NA	NA	NA	NA	NA	NA	NA	NA	Bacteria	Proteobacteria	Gammaproteobacteria	NA	Candidatus Competibacteraceae	Candidatus Contendobacter	Candidatus Contendobacter
255686	NODE_66065_length_2511_cov_7.842494_g26593_i0_2	NODE_66065_length_2511_cov_7.842494_g26593_i0	NA	NA	Histidine kinase-, DNA gyrase B-, and HSP90-like ATPase [PF13589.10]	2.37E-218	619	COG0323	L	COG0323 DNA mismatch repair enzyme	NA	NA	NA	HATPase_c_3	Bacteria	Proteobacteria	Gammaproteobacteria	NA	Candidatus Competibacteraceae	Candidatus Contendobacter	Candidatus Contendobacter
255753	NODE_66089_length_2510_cov_16.246204_g26607_i0_1	NODE_66089_length_2510_cov_16.246204_g26607_i0	NA	NA	Cache domain [PF02743.22]	4.72E-13	76.6	COG5001	T	GGDEF domain containing protein	NA	NA	NA	EAL,GGDEF,dCache_1	Bacteria	Proteobacteria	Gammaproteobacteria	NA	Candidatus Competibacteraceae	Candidatus Contendobacter	Candidatus Contendobacter
255754	NODE_66089_length_2510_cov_16.246204_g26607_i0_2	NODE_66089_length_2510_cov_16.246204_g26607_i0	K23753	AMP-polyphosphate phosphotransferase [EC:2.7.4.33]	Polyphosphate kinase 2 (PPK2) [PF03976.18]	2.84E-220	624	COG2326	S	Polyphosphate kinase 2 (PPK2)	NA	NA	NA	PPK2	Bacteria	Proteobacteria	Gammaproteobacteria	NA	Candidatus Competibacteraceae	Candidatus Contendobacter	Candidatus Contendobacter
255755	NODE_66089_length_2510_cov_16.246204_g26607_i0_3	NODE_66089_length_2510_cov_16.246204_g26607_i0	NA	NA	NA	NA	NA	NA	NA	NA	NA	NA	NA	NA	Bacteria	Proteobacteria	Gammaproteobacteria	NA	Candidatus Competibacteraceae	Candidatus Contendobacter	Candidatus Contendobacter
255830	NODE_66122_length_2509_cov_28.343596_g4544_i1_3	NODE_66122_length_2509_cov_28.343596_g4544_i1	NA	NA	NA	NA	NA	NA	NA	NA	NA	NA	NA	NA	Bacteria	Proteobacteria	Gammaproteobacteria	NA	Candidatus Competibacteraceae	Candidatus Contendobacter	Candidatus Contendobacter
255831	NODE_66122_length_2509_cov_28.343596_g4544_i1_4	NODE_66122_length_2509_cov_28.343596_g4544_i1	NA	NA	NA	NA	NA	NA	NA	NA	NA	NA	NA	NA	Bacteria	Proteobacteria	Gammaproteobacteria	NA	Candidatus Competibacteraceae	Candidatus Contendobacter	Candidatus Contendobacter
255853	NODE_6612_length_10841_cov_33.501579_g1_i3733_1	NODE_6612_length_10841_cov_33.501579_g1_i3733	NA	NA	Bacterial Fe(2+) trafficking [PF04362.18]	2.48E-42	140	COG2924	CO	Could be a mediator in iron transactions between iron acquisition and iron-requiring processes, such as synthesis and or repair of Fe-S clusters in biosynthetic enzymes	NA	NA	NA	Iron_traffic	Bacteria	Proteobacteria	Gammaproteobacteria	NA	Candidatus Competibacteraceae	Candidatus Contendobacter	Candidatus Contendobacter
255854	NODE_6612_length_10841_cov_33.501579_g1_i3733_2	NODE_6612_length_10841_cov_33.501579_g1_i3733	K03111	single-strand DNA-binding protein	Phage integrase family [PF00589.26]	7.90E-56	186	COG0582	L	Belongs to the 'phage' integrase family	NA	NA	NA	Phage_integrase	Bacteria	Proteobacteria	Gammaproteobacteria	NA	Candidatus Competibacteraceae	Candidatus Contendobacter	Candidatus Contendobacter
255856	NODE_6612_length_10841_cov_33.501579_g1_i3733_4	NODE_6612_length_10841_cov_33.501579_g1_i3733	NA	NA	NA	NA	NA	NA	NA	NA	NA	NA	NA	NA	Bacteria	Proteobacteria	Gammaproteobacteria	NA	Candidatus Competibacteraceae	Candidatus Contendobacter	Candidatus Contendobacter
255857	NODE_6612_length_10841_cov_33.501579_g1_i3733_5	NODE_6612_length_10841_cov_33.501579_g1_i3733	K14060	putative DNA-invertase from lambdoid prophage Rac	Resolvase, N terminal domain [PF00239.25]; Helix-turn-helix domain of resolvase [PF02796.19]	3.11E-102	299	COG1961	L	PFAM Resolvase domain	NA	NA	NA	Resolvase	Bacteria	Proteobacteria	Gammaproteobacteria	NA	Candidatus Competibacteraceae	Candidatus Contendobacter	Candidatus Contendobacter
255858	NODE_6612_length_10841_cov_33.501579_g1_i3733_6	NODE_6612_length_10841_cov_33.501579_g1_i3733	NA	NA	Protein of unknown function (DUF5131) [PF07505.15]	6.46E-76	234	COG4422	S	Pfam:Gp37_Gp68	NA	NA	NA	DUF5131	Bacteria	Proteobacteria	Gammaproteobacteria	NA	Candidatus Competibacteraceae	Candidatus Contendobacter	Candidatus Contendobacter
255859	NODE_6612_length_10841_cov_33.501579_g1_i3733_7	NODE_6612_length_10841_cov_33.501579_g1_i3733	NA	NA	NA	2.66E-81	270	COG0358	U	PFAM Relaxase mobilization nuclease family protein	NA	NA	NA	Relaxase	Bacteria	Proteobacteria	Gammaproteobacteria	NA	Candidatus Competibacteraceae	Candidatus Contendobacter	Candidatus Contendobacter
255860	NODE_6612_length_10841_cov_33.501579_g1_i3733_8	NODE_6612_length_10841_cov_33.501579_g1_i3733	NA	NA	Domain of unknown function (DUF932) [PF06067.15]	3.29E-103	315	2CC4J	S	Domain of unknown function (DUF932)	NA	NA	NA	DUF932	Bacteria	Proteobacteria	Gammaproteobacteria	NA	Candidatus Competibacteraceae	Candidatus Contendobacter	Candidatus Contendobacter
255861	NODE_6612_length_10841_cov_33.501579_g1_i3733_9	NODE_6612_length_10841_cov_33.501579_g1_i3733	NA	NA	NA	1.26E-13	65.9	2CGYP	NA	NA	NA	NA	NA	NA	Bacteria	Proteobacteria	Gammaproteobacteria	NA	Candidatus Competibacteraceae	Candidatus Contendobacter	Candidatus Contendobacter
255863	NODE_6612_length_10841_cov_33.501579_g1_i3733_11	NODE_6612_length_10841_cov_33.501579_g1_i3733	NA	NA	NA	NA	NA	NA	NA	NA	NA	NA	NA	NA	Bacteria	Proteobacteria	Gammaproteobacteria	NA	Candidatus Competibacteraceae	Candidatus Contendobacter	Candidatus Contendobacter
255940	NODE_66150_length_2508_cov_57.385626_g26649_i0_3	NODE_66150_length_2508_cov_57.385626_g26649_i0	NA	NA	NA	NA	NA	NA	NA	NA	NA	NA	NA	NA	Bacteria	Proteobacteria	Gammaproteobacteria	NA	Candidatus Competibacteraceae	Candidatus Contendobacter	Candidatus Contendobacter
255941	NODE_66150_length_2508_cov_57.385626_g26649_i0_4	NODE_66150_length_2508_cov_57.385626_g26649_i0	NA	NA	NA	NA	NA	NA	NA	NA	NA	NA	NA	NA	Bacteria	Proteobacteria	Gammaproteobacteria	NA	Candidatus Competibacteraceae	Candidatus Contendobacter	Candidatus Contendobacter
255942	NODE_66150_length_2508_cov_57.385626_g26649_i0_5	NODE_66150_length_2508_cov_57.385626_g26649_i0	NA	NA	InsA N-terminal domain [PF03811.17]	6.06E-22	92	COG1662	L	PFAM IS1 transposase	NA	NA	NA	DDE_Tnp_IS1,Zn_Tnp_IS1	Bacteria	Proteobacteria	Gammaproteobacteria	NA	Candidatus Competibacteraceae	Candidatus Contendobacter	Candidatus Contendobacter
255954	NODE_66157_length_2508_cov_22.739220_g26651_i0_1	NODE_66157_length_2508_cov_22.739220_g26651_i0	NA	NA	NUDIX domain [PF00293.32]	3.28E-61	196	COG0494	L	NUDIX domain	NA	NA	NA	NUDIX	Bacteria	Proteobacteria	Gammaproteobacteria	NA	Candidatus Competibacteraceae	Candidatus Contendobacter	Candidatus Contendobacter
255955	NODE_66157_length_2508_cov_22.739220_g26651_i0_2	NODE_66157_length_2508_cov_22.739220_g26651_i0	NA	NA	NA	0.000459	41.6	2EINH	NA	NA	NA	NA	NA	NA	Bacteria	Proteobacteria	Gammaproteobacteria	NA	Candidatus Competibacteraceae	Candidatus Contendobacter	Candidatus Contendobacter
255956	NODE_66157_length_2508_cov_22.739220_g26651_i0_3	NODE_66157_length_2508_cov_22.739220_g26651_i0	NA	NA	NA	4.39E-36	130	COG0457	S	Tetratricopeptide repeat	NA	NA	NA	NA	Bacteria	Proteobacteria	Gammaproteobacteria	NA	Candidatus Competibacteraceae	Candidatus Contendobacter	Candidatus Contendobacter
255977	NODE_66164_length_2508_cov_16.051335_g12570_i3_2	NODE_66164_length_2508_cov_16.051335_g12570_i3	NA	NA	DDE superfamily endonuclease [PF13546.10]	4.54E-66	223	COG5659	L	DDE superfamily endonuclease	NA	NA	NA	DDE_5	Bacteria	Proteobacteria	Gammaproteobacteria	NA	Candidatus Competibacteraceae	Candidatus Contendobacter	Candidatus Contendobacter
256166	NODE_66224_length_2506_cov_225.903411_g26699_i0_4	NODE_66224_length_2506_cov_225.903411_g26699_i0	K13256	protein PsiE	Phosphate-starvation-inducible E family [PF06146.16]	7.02E-45	154	COG3431	S	PFAM Phosphate-starvation-inducible	NA	NA	NA	PsiE	Bacteria	Proteobacteria	Gammaproteobacteria	NA	Candidatus Competibacteraceae	Candidatus Contendobacter	Candidatus Contendobacter
256266	NODE_66264_length_2505_cov_354.101151_g1_i19059_3	NODE_66264_length_2505_cov_354.101151_g1_i19059	NA	NA	NA	NA	NA	NA	NA	NA	NA	NA	NA	NA	Bacteria	Proteobacteria	Gammaproteobacteria	NA	Candidatus Competibacteraceae	Candidatus Contendobacter	Candidatus Contendobacter
256310	NODE_66279_length_2505_cov_20.850329_g26729_i0_1	NODE_66279_length_2505_cov_20.850329_g26729_i0	NA	NA	NA	NA	NA	NA	NA	NA	NA	NA	NA	NA	Bacteria	Proteobacteria	Gammaproteobacteria	NA	Candidatus Competibacteraceae	Candidatus Contendobacter	Candidatus Contendobacter
256449	NODE_66344_length_2503_cov_23.124691_g26762_i0_2	NODE_66344_length_2503_cov_23.124691_g26762_i0	NA	NA	Domain of unknown function (DUF4384) [PF14326.10]	1.16E-51	177	297CM	S	Domain of unknown function (DUF4384)	NA	NA	NA	DUF4384	Bacteria	Proteobacteria	Gammaproteobacteria	NA	Candidatus Competibacteraceae	Candidatus Contendobacter	Candidatus Contendobacter
256450	NODE_66344_length_2503_cov_23.124691_g26762_i0_3	NODE_66344_length_2503_cov_23.124691_g26762_i0	NA	NA	Protein of unknown function (DUF1015) [PF06245.15]	3.73E-96	297	COG4198	S	Protein of unknown function (DUF1015)	NA	NA	NA	DUF1015	Bacteria	Proteobacteria	Gammaproteobacteria	NA	Candidatus Competibacteraceae	Candidatus Contendobacter	Candidatus Contendobacter
256642	NODE_66429_length_2501_cov_15.525947_g26814_i0_2	NODE_66429_length_2501_cov_15.525947_g26814_i0	NA	NA	NA	NA	NA	NA	NA	NA	NA	NA	NA	NA	Bacteria	Proteobacteria	Gammaproteobacteria	NA	Candidatus Competibacteraceae	Candidatus Contendobacter	Candidatus Contendobacter
256643	NODE_66429_length_2501_cov_15.525947_g26814_i0_3	NODE_66429_length_2501_cov_15.525947_g26814_i0	NA	NA	NA	6.89E-07	55.8	COG0515	V	Lanthionine synthetase C family protein	NA	NA	NA	LANC_like,Pkinase	Bacteria	Proteobacteria	Gammaproteobacteria	NA	Candidatus Competibacteraceae	Candidatus Contendobacter	Candidatus Contendobacter
256644	NODE_66429_length_2501_cov_15.525947_g26814_i0_4	NODE_66429_length_2501_cov_15.525947_g26814_i0	NA	NA	vWA found in TerF C terminus [PF10138.13]	8.44E-19	85.5	COG2310	T	vWA found in TerF C terminus	NA	NA	NA	TerD,vWA-TerF-like	Bacteria	Proteobacteria	Gammaproteobacteria	NA	Candidatus Competibacteraceae	Candidatus Contendobacter	Candidatus Contendobacter
256645	NODE_66429_length_2501_cov_15.525947_g26814_i0_5	NODE_66429_length_2501_cov_15.525947_g26814_i0	NA	NA	NA	1.38E-07	54.3	2DM7P	NA	NA	NA	NA	NA	NA	Bacteria	Proteobacteria	Gammaproteobacteria	NA	Candidatus Competibacteraceae	Candidatus Contendobacter	Candidatus Contendobacter
256748	NODE_66468_length_2500_cov_7.340750_g26834_i0_2	NODE_66468_length_2500_cov_7.340750_g26834_i0	NA	NA	Inner membrane protein YgaP-like, transmembrane domain [PF11127.12]	4.30E-22	87	2EGD6	S	Protein of unknown function (DUF2892)	NA	NA	NA	DUF2892	Bacteria	Proteobacteria	Gammaproteobacteria	NA	Candidatus Competibacteraceae	Candidatus Contendobacter	Candidatus Contendobacter
256749	NODE_66468_length_2500_cov_7.340750_g26834_i0_3	NODE_66468_length_2500_cov_7.340750_g26834_i0	K01607	4-carboxymuconolactone decarboxylase [EC:4.1.1.44]	Carboxymuconolactone decarboxylase family [PF02627.24]	5.80E-50	161	COG0599	O	Antioxidant protein with alkyl hydroperoxidase activity. Required for the reduction of the AhpC active site cysteine residues and for the regeneration of the AhpC enzyme activity	NA	NA	NA	CMD	Bacteria	Proteobacteria	Gammaproteobacteria	NA	Candidatus Competibacteraceae	Candidatus Contendobacter	Candidatus Contendobacter
256750	NODE_66468_length_2500_cov_7.340750_g26834_i0_4	NODE_66468_length_2500_cov_7.340750_g26834_i0	NA	NA	Methyltransferase domain [PF13489.10]; ubiE/COQ5 methyltransferase family [PF01209.22]; Methyltransferase domain [PF08242.16]; Methyltransferase domain [PF13847.10]; Methyltransferase domain [PF08241.16]; Methyltransferase domain [PF13649.10]	6.43E-30	116	COG2227	H	PFAM Methyltransferase type	NA	NA	NA	Methyltransf_23,Methyltransf_25	Bacteria	Proteobacteria	Gammaproteobacteria	NA	Candidatus Competibacteraceae	Candidatus Contendobacter	Candidatus Contendobacter
256808	NODE_66491_length_2499_cov_26.009481_g1_i19090_2	NODE_66491_length_2499_cov_26.009481_g1_i19090	K24695	mycofactocin biosynthesis protein MftB	NA	8.89E-05	45.1	2BPHU	NA	NA	NA	NA	NA	NA	Bacteria	Proteobacteria	Gammaproteobacteria	NA	Candidatus Competibacteraceae	Candidatus Contendobacter	Candidatus Contendobacter
256809	NODE_66492_length_2499_cov_25.239077_g26848_i0_1	NODE_66492_length_2499_cov_25.239077_g26848_i0	NA	NA	NA	1.49E-20	84.7	2EIT4	S	Protein of unknown function (DUF2442)	NA	NA	NA	DUF2442	Bacteria	Proteobacteria	Gammaproteobacteria	NA	Candidatus Competibacteraceae	Candidatus Contendobacter	Candidatus Contendobacter
256810	NODE_66492_length_2499_cov_25.239077_g26848_i0_2	NODE_66492_length_2499_cov_25.239077_g26848_i0	NA	NA	NA	1.97E-12	62.8	2C5EY	S	Domain of unknown function (DUF4160)	NA	NA	NA	DUF4160	Bacteria	Proteobacteria	Gammaproteobacteria	NA	Candidatus Competibacteraceae	Candidatus Contendobacter	Candidatus Contendobacter
256811	NODE_66492_length_2499_cov_25.239077_g26848_i0_3	NODE_66492_length_2499_cov_25.239077_g26848_i0	K18843	antitoxin HicB	HicB_like antitoxin of bacterial toxin-antitoxin system [PF15919.9]; UPF0150-like [PF21748.1]	6.61E-36	122	COG1598	S	HicB_like antitoxin of bacterial toxin-antitoxin system	NA	NA	NA	HicB_lk_antitox	Bacteria	Proteobacteria	Gammaproteobacteria	NA	Candidatus Competibacteraceae	Candidatus Contendobacter	Candidatus Contendobacter
256813	NODE_66492_length_2499_cov_25.239077_g26848_i0_5	NODE_66492_length_2499_cov_25.239077_g26848_i0	NA	NA	NA	NA	NA	NA	NA	NA	NA	NA	NA	NA	Bacteria	Proteobacteria	Gammaproteobacteria	NA	Candidatus Competibacteraceae	Candidatus Contendobacter	Candidatus Contendobacter
256904	NODE_66531_length_2498_cov_12.382680_g26869_i0_1	NODE_66531_length_2498_cov_12.382680_g26869_i0	NA	NA	NA	NA	NA	NA	NA	NA	NA	NA	NA	NA	Bacteria	Proteobacteria	Gammaproteobacteria	NA	Candidatus Competibacteraceae	Candidatus Contendobacter	Candidatus Contendobacter
256905	NODE_66531_length_2498_cov_12.382680_g26869_i0_2	NODE_66531_length_2498_cov_12.382680_g26869_i0	NA	NA	Redoxin [PF08534.14]; AhpC/TSA family [PF00578.25]; Thioredoxin-like [PF13905.10]; Thioredoxin-like [PF13899.10]	9.62E-14	75.9	COG0526	CO	Thioredoxin-like	NA	NA	NA	AhpC-TSA	Bacteria	Proteobacteria	Gammaproteobacteria	NA	Candidatus Competibacteraceae	Candidatus Contendobacter	Candidatus Contendobacter
257124	NODE_66627_length_2495_cov_39.800578_g8123_i3_3	NODE_66627_length_2495_cov_39.800578_g8123_i3	NA	NA	NA	9.79E-17	82	COG0642	T	Histidine kinase-, DNA gyrase B-, and HSP90-like ATPase	NA	NA	NA	Cache_3-Cache_2,HAMP,HATPase_c,HisKA,Response_reg,dCache_1	Bacteria	Proteobacteria	Gammaproteobacteria	NA	Candidatus Competibacteraceae	Candidatus Contendobacter	Candidatus Contendobacter
257125	NODE_66627_length_2495_cov_39.800578_g8123_i3_4	NODE_66627_length_2495_cov_39.800578_g8123_i3	NA	NA	Diguanylate cyclase, GGDEF domain [PF00990.25]	3.75E-17	82.4	COG5001	T	signal transduction protein containing a membrane domain an EAL and a GGDEF domain	NA	NA	NA	EAL,GGDEF,PAS,PAS_7,PAS_8,PAS_9,Response_reg	Bacteria	Proteobacteria	Gammaproteobacteria	NA	Candidatus Competibacteraceae	Candidatus Contendobacter	Candidatus Contendobacter
257160	NODE_66639_length_2495_cov_11.966969_g26929_i0_4	NODE_66639_length_2495_cov_11.966969_g26929_i0	NA	NA	NA	5.07E-05	43.5	2A182	S	Domain of unknown function (DUF4124)	NA	NA	NA	DUF4124	Bacteria	Proteobacteria	Gammaproteobacteria	NA	Candidatus Competibacteraceae	Candidatus Contendobacter	Candidatus Contendobacter
257171	NODE_66644_length_2495_cov_9.903386_g23214_i1_1	NODE_66644_length_2495_cov_9.903386_g23214_i1	NA	NA	Bacterial Ig domain [PF17963.5]; Cadherin-like domain [PF17892.5]; Surface adhesin CshA repetitive domain [PF19076.4]; Transmembrane protein 131-like N-terminal [PF12371.12]; Abnormal spindle-like microcephaly-assoc'd, ASPM-SPD-2-Hydin [PF15780.9]	1.32E-13	79	COG4932	M	TIGRFAM VCBS repeat	NA	NA	NA	NA	Bacteria	Proteobacteria	Gammaproteobacteria	NA	Candidatus Competibacteraceae	Candidatus Contendobacter	Candidatus Contendobacter
257172	NODE_66644_length_2495_cov_9.903386_g23214_i1_2	NODE_66644_length_2495_cov_9.903386_g23214_i1	NA	NA	CHAT domain [PF12770.11]	1.65E-88	291	COG4995	S	CHAT domain	NA	NA	NA	CHAT	Bacteria	Proteobacteria	Gammaproteobacteria	NA	Candidatus Competibacteraceae	Candidatus Contendobacter	Candidatus Contendobacter
257360	NODE_66725_length_2492_cov_13.744523_g26982_i0_1	NODE_66725_length_2492_cov_13.744523_g26982_i0	NA	NA	NA	1.95E-49	166	2CMG5	NA	NA	NA	NA	NA	NA	Bacteria	Proteobacteria	Gammaproteobacteria	NA	Candidatus Competibacteraceae	Candidatus Contendobacter	Candidatus Contendobacter
257511	NODE_66775_length_2490_cov_129.918080_g1_i19130_2	NODE_66775_length_2490_cov_129.918080_g1_i19130	NA	NA	NA	NA	NA	NA	NA	NA	NA	NA	NA	NA	Bacteria	Proteobacteria	Gammaproteobacteria	NA	Candidatus Competibacteraceae	Candidatus Contendobacter	Candidatus Contendobacter
257512	NODE_66775_length_2490_cov_129.918080_g1_i19130_3	NODE_66775_length_2490_cov_129.918080_g1_i19130	NA	NA	Transposase DDE domain [PF13612.10]	3.89E-114	334	COG3039	L	Transposase	NA	NA	NA	DDE_Tnp_1,DDE_Tnp_1_3	Bacteria	Proteobacteria	Gammaproteobacteria	NA	Candidatus Competibacteraceae	Candidatus Contendobacter	Candidatus Contendobacter
257704	NODE_66856_length_2488_cov_13.983437_g27055_i0_1	NODE_66856_length_2488_cov_13.983437_g27055_i0	NA	NA	Amino acid permease [PF13520.10]	3.19E-138	416	COG0531	E	Amino acid permease	NA	NA	NA	AA_permease_2	Bacteria	Proteobacteria	Gammaproteobacteria	NA	Candidatus Competibacteraceae	Candidatus Contendobacter	Candidatus Contendobacter
257706	NODE_66856_length_2488_cov_13.983437_g27055_i0_3	NODE_66856_length_2488_cov_13.983437_g27055_i0	NA	NA	NA	5.76E-08	53.1	COG0399	M	Belongs to the DegT DnrJ EryC1 family	NA	NA	NA	DegT_DnrJ_EryC1	Bacteria	Proteobacteria	Gammaproteobacteria	NA	Candidatus Competibacteraceae	Candidatus Contendobacter	Candidatus Contendobacter
257779	NODE_66888_length_2487_cov_14.698840_g27075_i0_4	NODE_66888_length_2487_cov_14.698840_g27075_i0	NA	NA	Thioredoxin-like [2Fe-2S] ferredoxin [PF01257.23]	1.35E-45	149	COG3411	C	Ferredoxin	NA	NA	NA	2Fe-2S_thioredx	Bacteria	Proteobacteria	Gammaproteobacteria	NA	Candidatus Competibacteraceae	Candidatus Contendobacter	Candidatus Contendobacter
257849	NODE_66910_length_2486_cov_44.183174_g19954_i2_1	NODE_66910_length_2486_cov_44.183174_g19954_i2	NA	NA	VWA domain containing CoxE-like protein [PF05762.18]	2.02E-96	291	COG2425	S	SMART von Willebrand factor, type A	NA	NA	NA	VWA_CoxE	Bacteria	Proteobacteria	Gammaproteobacteria	NA	Candidatus Competibacteraceae	Candidatus Contendobacter	Candidatus Contendobacter
257850	NODE_66910_length_2486_cov_44.183174_g19954_i2_2	NODE_66910_length_2486_cov_44.183174_g19954_i2	NA	NA	NA	4.43E-84	251	COG1848	S	Toxic component of a toxin-antitoxin (TA) module. An RNase	NA	NA	NA	PIN	Bacteria	Proteobacteria	Gammaproteobacteria	NA	Candidatus Competibacteraceae	Candidatus Contendobacter	Candidatus Contendobacter
257851	NODE_66910_length_2486_cov_44.183174_g19954_i2_3	NODE_66910_length_2486_cov_44.183174_g19954_i2	NA	NA	NA	NA	NA	NA	NA	NA	NA	NA	NA	NA	Bacteria	Proteobacteria	Gammaproteobacteria	NA	Candidatus Competibacteraceae	Candidatus Contendobacter	Candidatus Contendobacter
257911	NODE_66936_length_2485_cov_222.067164_g1_i19154_2	NODE_66936_length_2485_cov_222.067164_g1_i19154	NA	NA	NA	4.73E-35	131	COG2770	T	Cache domain	NA	NA	NA	HAMP,dCache_1	Bacteria	Proteobacteria	Gammaproteobacteria	NA	Candidatus Competibacteraceae	Candidatus Contendobacter	Candidatus Contendobacter
257932	NODE_6694_length_10770_cov_18.272039_g1195_i1_5	NODE_6694_length_10770_cov_18.272039_g1195_i1	NA	NA	DUF218 domain [PF02698.21]	3.20E-41	147	COG1434	S	DUF218 domain	NA	NA	NA	DUF218	Bacteria	Proteobacteria	Gammaproteobacteria	NA	Candidatus Competibacteraceae	Candidatus Contendobacter	Candidatus Contendobacter
257933	NODE_6694_length_10770_cov_18.272039_g1195_i1_6	NODE_6694_length_10770_cov_18.272039_g1195_i1	NA	NA	NA	3.32E-29	111	COG4706	I	dehydratase	NA	NA	NA	NA	Bacteria	Proteobacteria	Gammaproteobacteria	NA	Candidatus Competibacteraceae	Candidatus Contendobacter	Candidatus Contendobacter
257934	NODE_6694_length_10770_cov_18.272039_g1195_i1_7	NODE_6694_length_10770_cov_18.272039_g1195_i1	NA	NA	Outer membrane lipoprotein carrier protein LolA-like [PF19574.3]; Outer membrane lipoprotein carrier protein LolA [PF03548.19]	1.47E-32	122	COG2834	M	Participates in the translocation of lipoproteins from the inner membrane to the outer membrane. Only forms a complex with a lipoprotein if the residue after the N-terminal Cys is not an aspartate (The Asp acts as a targeting signal to indicate that the lipoprotein should stay in the inner membrane)	NA	NA	NA	LolA	Bacteria	Proteobacteria	Gammaproteobacteria	NA	Candidatus Competibacteraceae	Candidatus Contendobacter	Candidatus Contendobacter
257935	NODE_6694_length_10770_cov_18.272039_g1195_i1_8	NODE_6694_length_10770_cov_18.272039_g1195_i1	NA	NA	MMPL family [PF03176.19]	8.02E-106	343	COG4258	S	MMPL family	NA	NA	NA	MMPL	Bacteria	Proteobacteria	Gammaproteobacteria	NA	Candidatus Competibacteraceae	Candidatus Contendobacter	Candidatus Contendobacter
257975	NODE_66969_length_2485_cov_6.459784_g27123_i0_1	NODE_66969_length_2485_cov_6.459784_g27123_i0	NA	NA	NA	NA	NA	NA	NA	NA	NA	NA	NA	NA	Bacteria	Proteobacteria	Gammaproteobacteria	NA	Candidatus Competibacteraceae	Candidatus Contendobacter	Candidatus Contendobacter
257977	NODE_66969_length_2485_cov_6.459784_g27123_i0_3	NODE_66969_length_2485_cov_6.459784_g27123_i0	NA	NA	NA	NA	NA	NA	NA	NA	NA	NA	NA	NA	Bacteria	Proteobacteria	Gammaproteobacteria	NA	Candidatus Competibacteraceae	Candidatus Contendobacter	Candidatus Contendobacter
258123	NODE_67011_length_2484_cov_16.591871_g1_i19164_2	NODE_67011_length_2484_cov_16.591871_g1_i19164	NA	NA	NA	2.32E-92	283	COG3039	L	Transposase domain (DUF772)	NA	NA	NA	DDE_Tnp_1_6,DUF772	Bacteria	Proteobacteria	Gammaproteobacteria	NA	Candidatus Competibacteraceae	Candidatus Contendobacter	Candidatus Contendobacter
258214	NODE_67053_length_2483_cov_6.529876_g27168_i0_1	NODE_67053_length_2483_cov_6.529876_g27168_i0	NA	NA	NA	NA	NA	NA	NA	NA	NA	NA	NA	NA	Bacteria	Proteobacteria	Gammaproteobacteria	NA	Candidatus Competibacteraceae	Candidatus Contendobacter	Candidatus Contendobacter
258215	NODE_67053_length_2483_cov_6.529876_g27168_i0_2	NODE_67053_length_2483_cov_6.529876_g27168_i0	NA	NA	NA	6.26E-09	55.5	2EH34	NA	NA	NA	NA	NA	NA	Bacteria	Proteobacteria	Gammaproteobacteria	NA	Candidatus Competibacteraceae	Candidatus Contendobacter	Candidatus Contendobacter
258216	NODE_67053_length_2483_cov_6.529876_g27168_i0_3	NODE_67053_length_2483_cov_6.529876_g27168_i0	NA	NA	NA	2.36E-82	258	COG1493	T	Catalyzes the ATP- as well as the pyrophosphate- dependent phosphorylation of a specific serine residue in HPr, a phosphocarrier protein of the phosphoenolpyruvate-dependent sugar phosphotransferase system (PTS). HprK P also catalyzes the pyrophosphate-producing, inorganic phosphate-dependent dephosphorylation (phosphorolysis) of seryl-phosphorylated HPr (P- Ser-HPr). The two antagonistic activities of HprK P are regulated by several intracellular metabolites, which change their concentration in response to the absence or presence of rapidly metabolisable carbon sources (glucose, fructose, etc.) in the growth medium. Therefore, by controlling the phosphorylation state of HPr, HPrK P is a sensor enzyme that plays a major role in the regulation of carbon metabolism and sugar transport it mediates carbon catabolite repression (CCR), and regulates PTS-catalyzed carbohydrate uptake and inducer exclusion	NA	NA	NA	NA	Bacteria	Proteobacteria	Gammaproteobacteria	NA	Candidatus Competibacteraceae	Candidatus Contendobacter	Candidatus Contendobacter
258217	NODE_67053_length_2483_cov_6.529876_g27168_i0_4	NODE_67053_length_2483_cov_6.529876_g27168_i0	NA	NA	AhpC/TSA family [PF00578.25]; Redoxin [PF08534.14]	1.70E-94	280	COG1225	O	PFAM alkyl hydroperoxide reductase Thiol specific antioxidant Mal allergen	NA	NA	NA	AhpC-TSA	Bacteria	Proteobacteria	Gammaproteobacteria	NA	Candidatus Competibacteraceae	Candidatus Contendobacter	Candidatus Contendobacter
258308	NODE_67093_length_2482_cov_7.110834_g27193_i0_1	NODE_67093_length_2482_cov_7.110834_g27193_i0	NA	NA	NA	7.57E-110	332	COG1672	S	PFAM Archaeal ATPase	NA	NA	NA	NA	Bacteria	Proteobacteria	Gammaproteobacteria	NA	Candidatus Competibacteraceae	Candidatus Contendobacter	Candidatus Contendobacter
258309	NODE_67093_length_2482_cov_7.110834_g27193_i0_2	NODE_67093_length_2482_cov_7.110834_g27193_i0	NA	NA	NA	3.09E-12	72.4	2FG6R	NA	NA	NA	NA	NA	NA	Bacteria	Proteobacteria	Gammaproteobacteria	NA	Candidatus Competibacteraceae	Candidatus Contendobacter	Candidatus Contendobacter
258310	NODE_67093_length_2482_cov_7.110834_g27193_i0_3	NODE_67093_length_2482_cov_7.110834_g27193_i0	NA	NA	NA	NA	NA	NA	NA	NA	NA	NA	NA	NA	Bacteria	Proteobacteria	Gammaproteobacteria	NA	Candidatus Competibacteraceae	Candidatus Contendobacter	Candidatus Contendobacter
258311	NODE_67093_length_2482_cov_7.110834_g27193_i0_4	NODE_67093_length_2482_cov_7.110834_g27193_i0	NA	NA	NA	NA	NA	NA	NA	NA	NA	NA	NA	NA	Bacteria	Proteobacteria	Gammaproteobacteria	NA	Candidatus Competibacteraceae	Candidatus Contendobacter	Candidatus Contendobacter
258587	NODE_67186_length_2479_cov_31.844555_g27247_i0_1	NODE_67186_length_2479_cov_31.844555_g27247_i0	NA	NA	NA	1.88E-25	108	2C6N7	NA	NA	NA	NA	NA	NA	Bacteria	Proteobacteria	Gammaproteobacteria	NA	Candidatus Competibacteraceae	Candidatus Contendobacter	Candidatus Contendobacter
258588	NODE_67186_length_2479_cov_31.844555_g27247_i0_2	NODE_67186_length_2479_cov_31.844555_g27247_i0	NA	NA	NA	NA	NA	NA	NA	NA	NA	NA	NA	NA	Bacteria	Proteobacteria	Gammaproteobacteria	NA	Candidatus Competibacteraceae	Candidatus Contendobacter	Candidatus Contendobacter
258665	NODE_67213_length_2478_cov_359.634096_g1_i19186_1	NODE_67213_length_2478_cov_359.634096_g1_i19186	NA	NA	NA	NA	NA	NA	NA	NA	NA	NA	NA	NA	Bacteria	Proteobacteria	Gammaproteobacteria	NA	Candidatus Competibacteraceae	Candidatus Contendobacter	Candidatus Contendobacter
258726	NODE_67243_length_2478_cov_11.483160_g27284_i0_2	NODE_67243_length_2478_cov_11.483160_g27284_i0	NA	NA	Protein of unknown function (DUF2887) [PF11103.12]; Domain of unknown function (DUF4351) [PF14261.10]	3.68E-53	181	COG5464	S	transposase or invertase	NA	NA	NA	DUF2887,DUF4351	Bacteria	Proteobacteria	Gammaproteobacteria	NA	Candidatus Competibacteraceae	Candidatus Contendobacter	Candidatus Contendobacter
259011	NODE_67341_length_2475_cov_25.570358_g12323_i4_3	NODE_67341_length_2475_cov_25.570358_g12323_i4	NA	NA	NA	8.54E-92	289	COG3206	M	G-rich domain on putative tyrosine kinase	NA	NA	NA	GNVR	Bacteria	Proteobacteria	Gammaproteobacteria	NA	Candidatus Competibacteraceae	Candidatus Contendobacter	Candidatus Contendobacter
259036	NODE_67351_length_2475_cov_12.823064_g27342_i0_1	NODE_67351_length_2475_cov_12.823064_g27342_i0	NA	NA	NA	NA	NA	NA	NA	NA	NA	NA	NA	NA	Bacteria	Proteobacteria	Gammaproteobacteria	NA	Candidatus Competibacteraceae	Candidatus Contendobacter	Candidatus Contendobacter
259037	NODE_67351_length_2475_cov_12.823064_g27342_i0_2	NODE_67351_length_2475_cov_12.823064_g27342_i0	NA	NA	Diguanylate cyclase, GGDEF domain [PF00990.25]; Cache domain [PF02743.22]; Cache 3/Cache 2 fusion domain [PF17201.8]	1.77E-78	271	COG2199	T	diguanylate cyclase	NA	NA	NA	GGDEF	Bacteria	Proteobacteria	Gammaproteobacteria	NA	Candidatus Competibacteraceae	Candidatus Contendobacter	Candidatus Contendobacter
259038	NODE_67351_length_2475_cov_12.823064_g27342_i0_3	NODE_67351_length_2475_cov_12.823064_g27342_i0	NA	NA	NA	NA	NA	NA	NA	NA	NA	NA	NA	NA	Bacteria	Proteobacteria	Gammaproteobacteria	NA	Candidatus Competibacteraceae	Candidatus Contendobacter	Candidatus Contendobacter
259047	NODE_67354_length_2475_cov_9.707744_g27345_i0_1	NODE_67354_length_2475_cov_9.707744_g27345_i0	NA	NA	Tetratricopeptide repeat [PF13429.10]; Methyltransferase domain [PF13489.10]; Methyltransferase domain [PF08241.16]; Methyltransferase domain [PF13847.10]; Methyltransferase domain [PF08242.16]; Methyltransferase domain [PF13649.10]; Anaphase-promoting complex, cyclosome, subunit 3 [PF12895.11]; Tetratricopeptide repeat [PF13371.10]; Tetratricopeptide repeat [PF14559.10]; Tetratricopeptide repeat [PF13432.10]; TPR repeat [PF13414.10]	9.25E-67	228	COG0457	S	Nodulation protein S (NodS)	NA	NA	NA	TPR_2,TPR_8	Bacteria	Proteobacteria	Gammaproteobacteria	NA	Candidatus Competibacteraceae	Candidatus Contendobacter	Candidatus Contendobacter
259048	NODE_67354_length_2475_cov_9.707744_g27345_i0_2	NODE_67354_length_2475_cov_9.707744_g27345_i0	K02078	acyl carrier protein	NA	1.83E-21	87.4	COG0236	IQ	Phosphopantetheine attachment site	NA	NA	NA	PP-binding	Bacteria	Proteobacteria	Gammaproteobacteria	NA	Candidatus Competibacteraceae	Candidatus Contendobacter	Candidatus Contendobacter
259049	NODE_67354_length_2475_cov_9.707744_g27345_i0_3	NODE_67354_length_2475_cov_9.707744_g27345_i0	NA	NA	Serine aminopeptidase, S33 [PF12146.12]	3.33E-65	218	COG1073	S	Glycosyltransferase like family 2	NA	NA	NA	Glycos_transf_2	Bacteria	Proteobacteria	Gammaproteobacteria	NA	Candidatus Competibacteraceae	Candidatus Contendobacter	Candidatus Contendobacter
259200	NODE_67403_length_2474_cov_7.932945_g27375_i0_1	NODE_67403_length_2474_cov_7.932945_g27375_i0	NA	NA	NA	7.65E-42	148	COG5653	M	Acetyltransferase (GNAT) domain	NA	NA	NA	Acetyltransf_6	Bacteria	Proteobacteria	Gammaproteobacteria	NA	Candidatus Competibacteraceae	Candidatus Contendobacter	Candidatus Contendobacter
259201	NODE_67403_length_2474_cov_7.932945_g27375_i0_2	NODE_67403_length_2474_cov_7.932945_g27375_i0	K22278	peptidoglycan-N-acetylglucosamine deacetylase [EC:3.5.1.104]	Domain of unknown function (DUF3473) [PF11959.12]; Polysaccharide deacetylase [PF01522.25]	7.75E-139	400	COG0726	G	polysaccharide deacetylase	NA	NA	NA	DUF3473,Polysacc_deac_1	Bacteria	Proteobacteria	Gammaproteobacteria	NA	Candidatus Competibacteraceae	Candidatus Contendobacter	Candidatus Contendobacter
259433	NODE_67499_length_2471_cov_13.801918_g27430_i0_1	NODE_67499_length_2471_cov_13.801918_g27430_i0	NA	NA	Putative transposase, YhgA-like [PF04754.16]	9.59E-11	63.2	COG5464	S	PFAM transposase YhgA family protein	NA	NA	NA	DUF4351,Transposase_31	Bacteria	Proteobacteria	Gammaproteobacteria	NA	Candidatus Competibacteraceae	Candidatus Contendobacter	Candidatus Contendobacter
259436	NODE_67499_length_2471_cov_13.801918_g27430_i0_4	NODE_67499_length_2471_cov_13.801918_g27430_i0	NA	NA	NA	4.51E-51	165	COG1403	L	PFAM HNH endonuclease	NA	NA	NA	HNH	Bacteria	Proteobacteria	Gammaproteobacteria	NA	Candidatus Competibacteraceae	Candidatus Contendobacter	Candidatus Contendobacter
259581	NODE_67542_length_2470_cov_14.279099_g1_i19237_2	NODE_67542_length_2470_cov_14.279099_g1_i19237	NA	NA	Transposase DDE domain [PF13612.10]; Transposase DDE domain [PF01609.25]	4.37E-129	375	COG3039	L	PFAM Transposase DDE domain	NA	NA	NA	DDE_Tnp_1_3	Bacteria	Proteobacteria	Gammaproteobacteria	NA	Candidatus Competibacteraceae	Candidatus Contendobacter	Candidatus Contendobacter
259637	NODE_67564_length_2469_cov_176.796745_g1_i19239_1	NODE_67564_length_2469_cov_176.796745_g1_i19239	NA	NA	DDE superfamily endonuclease [PF13546.10]	1.05E-112	333	COG3385	L	SPTR Transposase IS4 family	NA	NA	NA	DDE_5,DDE_Tnp_1	Bacteria	Proteobacteria	Gammaproteobacteria	NA	Candidatus Competibacteraceae	Candidatus Contendobacter	Candidatus Contendobacter
259638	NODE_67564_length_2469_cov_176.796745_g1_i19239_2	NODE_67564_length_2469_cov_176.796745_g1_i19239	NA	NA	Helix-turn-helix [PF01381.26]; Helix-turn-helix domain [PF13744.10]; Helix-turn-helix domain [PF12844.11]	4.91E-25	96.3	COG3620	K	sequence-specific DNA binding	NA	NA	NA	HTH_3,HTH_37	Bacteria	Proteobacteria	Gammaproteobacteria	NA	Candidatus Competibacteraceae	Candidatus Contendobacter	Candidatus Contendobacter
259707	NODE_6758_length_10713_cov_30.627068_g1359_i0_1	NODE_6758_length_10713_cov_30.627068_g1359_i0	NA	NA	NA	NA	NA	NA	NA	NA	NA	NA	NA	NA	Bacteria	Proteobacteria	Gammaproteobacteria	NA	Candidatus Competibacteraceae	Candidatus Contendobacter	Candidatus Contendobacter
259710	NODE_6758_length_10713_cov_30.627068_g1359_i0_4	NODE_6758_length_10713_cov_30.627068_g1359_i0	K00821	acetylornithine/N-succinyldiaminopimelate aminotransferase [EC:2.6.1.11 2.6.1.17]	Aminotransferase class-III [PF00202.25]	7.56E-194	549	COG4992	E	PFAM Aminotransferase class-III	NA	NA	NA	Aminotran_3	Bacteria	Proteobacteria	Gammaproteobacteria	NA	Candidatus Competibacteraceae	Candidatus Contendobacter	Candidatus Contendobacter
259711	NODE_6758_length_10713_cov_30.627068_g1359_i0_5	NODE_6758_length_10713_cov_30.627068_g1359_i0	NA	NA	NA	2.26E-21	84.3	2ES2C	NA	NA	NA	NA	NA	NA	Bacteria	Proteobacteria	Gammaproteobacteria	NA	Candidatus Competibacteraceae	Candidatus Contendobacter	Candidatus Contendobacter
259993	NODE_67699_length_2465_cov_145.172241_g27544_i0_4	NODE_67699_length_2465_cov_145.172241_g27544_i0	NA	NA	NA	2.77E-33	128	COG5473	NA	NA	NA	NA	NA	NA	Bacteria	Proteobacteria	Gammaproteobacteria	NA	Candidatus Competibacteraceae	Candidatus Contendobacter	Candidatus Contendobacter
260131	NODE_67752_length_2464_cov_8.547470_g27570_i0_2	NODE_67752_length_2464_cov_8.547470_g27570_i0	NA	NA	ParG [PF09274.14]	1.13E-17	76.6	2C8HQ	NA	NA	NA	NA	NA	ParG	Bacteria	Proteobacteria	Gammaproteobacteria	NA	Candidatus Competibacteraceae	Candidatus Contendobacter	Candidatus Contendobacter
260132	NODE_67752_length_2464_cov_8.547470_g27570_i0_3	NODE_67752_length_2464_cov_8.547470_g27570_i0	NA	NA	TerD domain [PF02342.22]; Type I restriction enzyme R protein N terminus (HSDR_N) [PF13588.10]	1.55E-113	349	COG2310	TV	TerD domain	NA	NA	NA	HSDR_N_2,TerD	Bacteria	Proteobacteria	Gammaproteobacteria	NA	Candidatus Competibacteraceae	Candidatus Contendobacter	Candidatus Contendobacter
260133	NODE_67752_length_2464_cov_8.547470_g27570_i0_4	NODE_67752_length_2464_cov_8.547470_g27570_i0	NA	NA	WGR domain [PF05406.19]	2.18E-23	92.4	COG3831	S	Proposed nucleic acid binding domain	NA	NA	NA	WGR	Bacteria	Proteobacteria	Gammaproteobacteria	NA	Candidatus Competibacteraceae	Candidatus Contendobacter	Candidatus Contendobacter
260134	NODE_67752_length_2464_cov_8.547470_g27570_i0_5	NODE_67752_length_2464_cov_8.547470_g27570_i0	NA	NA	NA	NA	NA	NA	NA	NA	NA	NA	NA	NA	Bacteria	Proteobacteria	Gammaproteobacteria	NA	Candidatus Competibacteraceae	Candidatus Contendobacter	Candidatus Contendobacter
260217	NODE_67779_length_2463_cov_67.169038_g27584_i0_2	NODE_67779_length_2463_cov_67.169038_g27584_i0	NA	NA	NA	NA	NA	NA	NA	NA	NA	NA	NA	NA	Bacteria	Proteobacteria	Gammaproteobacteria	NA	Candidatus Competibacteraceae	Candidatus Contendobacter	Candidatus Contendobacter
260422	NODE_67853_length_2462_cov_5.712013_g27624_i0_1	NODE_67853_length_2462_cov_5.712013_g27624_i0	NA	NA	NA	1.78E-07	53.5	arCOG02140	NA	NA	NA	NA	NA	DDE_Tnp_IS1	Bacteria	Proteobacteria	Gammaproteobacteria	NA	Candidatus Competibacteraceae	Candidatus Contendobacter	Candidatus Contendobacter
260423	NODE_67853_length_2462_cov_5.712013_g27624_i0_2	NODE_67853_length_2462_cov_5.712013_g27624_i0	NA	NA	NA	5.34E-17	82.4	COG0642	T	Histidine kinase	NA	NA	NA	GAF_2,HATPase_c,HisKA,Hpt,PAS_3,PAS_4,PAS_9,Response_reg	Bacteria	Proteobacteria	Gammaproteobacteria	NA	Candidatus Competibacteraceae	Candidatus Contendobacter	Candidatus Contendobacter
260424	NODE_67853_length_2462_cov_5.712013_g27624_i0_3	NODE_67853_length_2462_cov_5.712013_g27624_i0	NA	NA	Uncharacterized protein conserved in bacteria (DUF2252) [PF10009.13]	8.17E-182	522	COG4320	K	protein conserved in bacteria	NA	NA	NA	DUF2252	Bacteria	Proteobacteria	Gammaproteobacteria	NA	Candidatus Competibacteraceae	Candidatus Contendobacter	Candidatus Contendobacter
260451	NODE_67862_length_2461_cov_113.270938_g27629_i0_2	NODE_67862_length_2461_cov_113.270938_g27629_i0	NA	NA	Predicted membrane protein (DUF2232) [PF09991.13]	3.56E-46	164	2BFY8	S	membrane	NA	NA	NA	DUF2232	Bacteria	Proteobacteria	Gammaproteobacteria	NA	Candidatus Competibacteraceae	Candidatus Contendobacter	Candidatus Contendobacter
260454	NODE_67863_length_2461_cov_107.193886_g1_i19291_1	NODE_67863_length_2461_cov_107.193886_g1_i19291	NA	NA	NA	NA	NA	NA	NA	NA	NA	NA	NA	NA	Bacteria	Proteobacteria	Gammaproteobacteria	NA	Candidatus Competibacteraceae	Candidatus Contendobacter	Candidatus Contendobacter
260455	NODE_67863_length_2461_cov_107.193886_g1_i19291_2	NODE_67863_length_2461_cov_107.193886_g1_i19291	NA	NA	NA	NA	NA	NA	NA	NA	NA	NA	NA	NA	Bacteria	Proteobacteria	Gammaproteobacteria	NA	Candidatus Competibacteraceae	Candidatus Contendobacter	Candidatus Contendobacter
260478	NODE_67873_length_2461_cov_28.685092_g26024_i2_1	NODE_67873_length_2461_cov_28.685092_g26024_i2	NA	NA	NA	3.67E-12	68.2	COG1032	C	Protein of unknown function (DUF4080)	NA	NA	NA	B12-binding,DUF4080,Radical_SAM	Bacteria	Proteobacteria	Gammaproteobacteria	NA	Candidatus Competibacteraceae	Candidatus Contendobacter	Candidatus Contendobacter
260479	NODE_67873_length_2461_cov_28.685092_g26024_i2_2	NODE_67873_length_2461_cov_28.685092_g26024_i2	NA	NA	NA	NA	NA	NA	NA	NA	NA	NA	NA	NA	Bacteria	Proteobacteria	Gammaproteobacteria	NA	Candidatus Competibacteraceae	Candidatus Contendobacter	Candidatus Contendobacter
260481	NODE_67873_length_2461_cov_28.685092_g26024_i2_4	NODE_67873_length_2461_cov_28.685092_g26024_i2	NA	NA	NA	5.10E-22	92.8	2AK0S	NA	NA	NA	NA	NA	NA	Bacteria	Proteobacteria	Gammaproteobacteria	NA	Candidatus Competibacteraceae	Candidatus Contendobacter	Candidatus Contendobacter
260654	NODE_67941_length_2459_cov_29.051970_g24830_i1_2	NODE_67941_length_2459_cov_29.051970_g24830_i1	NA	NA	NA	NA	NA	NA	NA	NA	NA	NA	NA	NA	Bacteria	Proteobacteria	Gammaproteobacteria	NA	Candidatus Competibacteraceae	Candidatus Contendobacter	Candidatus Contendobacter
260655	NODE_67941_length_2459_cov_29.051970_g24830_i1_3	NODE_67941_length_2459_cov_29.051970_g24830_i1	NA	NA	NA	NA	NA	NA	NA	NA	NA	NA	NA	NA	Bacteria	Proteobacteria	Gammaproteobacteria	NA	Candidatus Competibacteraceae	Candidatus Contendobacter	Candidatus Contendobacter
260656	NODE_67941_length_2459_cov_29.051970_g24830_i1_4	NODE_67941_length_2459_cov_29.051970_g24830_i1	K07448	restriction system protein	DNA methylase [PF01555.22]	6.42E-113	342	COG2189	L	DNA methylase	NA	NA	NA	Mrr_cat,N6_N4_Mtase	Bacteria	Proteobacteria	Gammaproteobacteria	NA	Candidatus Competibacteraceae	Candidatus Contendobacter	Candidatus Contendobacter
260801	NODE_68015_length_2457_cov_56.587248_g27716_i0_2	NODE_68015_length_2457_cov_56.587248_g27716_i0	K07496	putative transposase	Putative transposase DNA-binding domain [PF07282.15]; Probable transposase [PF01385.23]	7.01E-178	506	COG0675	L	Transposase, IS605 OrfB family	NA	NA	NA	OrfB_IS605,OrfB_Zn_ribbon	Bacteria	Proteobacteria	Gammaproteobacteria	NA	Candidatus Competibacteraceae	Candidatus Contendobacter	Candidatus Contendobacter
260848	NODE_68035_length_2457_cov_6.814597_g22302_i2_3	NODE_68035_length_2457_cov_6.814597_g22302_i2	NA	NA	NA	NA	NA	NA	NA	NA	NA	NA	NA	NA	Bacteria	Proteobacteria	Gammaproteobacteria	NA	Candidatus Competibacteraceae	Candidatus Contendobacter	Candidatus Contendobacter
260849	NODE_68035_length_2457_cov_6.814597_g22302_i2_4	NODE_68035_length_2457_cov_6.814597_g22302_i2	NA	NA	NA	NA	NA	NA	NA	NA	NA	NA	NA	NA	Bacteria	Proteobacteria	Gammaproteobacteria	NA	Candidatus Competibacteraceae	Candidatus Contendobacter	Candidatus Contendobacter
260922	NODE_68068_length_2456_cov_9.519513_g27747_i0_3	NODE_68068_length_2456_cov_9.519513_g27747_i0	NA	NA	NA	6.89E-05	46.6	COG1525	L	nuclease	NA	NA	NA	SNase	Bacteria	Proteobacteria	Gammaproteobacteria	NA	Candidatus Competibacteraceae	Candidatus Contendobacter	Candidatus Contendobacter
261030	NODE_68107_length_2455_cov_12.755668_g15690_i1_2	NODE_68107_length_2455_cov_12.755668_g15690_i1	NA	NA	Histidine kinase-, DNA gyrase B-, and HSP90-like ATPase [PF02518.30]; Phosphoserine phosphatase RsbU, N-terminal domain [PF08673.14]; His Kinase A (phospho-acceptor) domain [PF00512.29]	1.09E-29	127	COG0784	T	Histidine kinase	NA	NA	NA	CHASE3,DUF4118,GAF,HATPase_c,HisKA,PAS_3,PAS_4,PAS_7,Response_reg	Bacteria	Proteobacteria	Gammaproteobacteria	NA	Candidatus Competibacteraceae	Candidatus Contendobacter	Candidatus Contendobacter
261031	NODE_68107_length_2455_cov_12.755668_g15690_i1_3	NODE_68107_length_2455_cov_12.755668_g15690_i1	NA	NA	Diguanylate cyclase, GGDEF domain [PF00990.25]; UPF0242 C-terminal PAS-like domain [PF18095.5]; PAS fold [PF00989.29]; PAS domain [PF13426.11]; PAS fold [PF08448.14]; PAS fold [PF08447.16]; PAS domain [PF13188.11]	1.78E-109	351	COG0517	T	Diguanylate cyclase	NA	NA	NA	CBS,CZB,EAL,GAF_2,GGDEF,PAS_3,PAS_4,PAS_9	Bacteria	Proteobacteria	Gammaproteobacteria	NA	Candidatus Competibacteraceae	Candidatus Contendobacter	Candidatus Contendobacter
261112	NODE_68137_length_2454_cov_22.187736_g27779_i0_1	NODE_68137_length_2454_cov_22.187736_g27779_i0	NA	NA	NA	NA	NA	NA	NA	NA	NA	NA	NA	NA	Bacteria	Proteobacteria	Gammaproteobacteria	NA	Candidatus Competibacteraceae	Candidatus Contendobacter	Candidatus Contendobacter
261113	NODE_68137_length_2454_cov_22.187736_g27779_i0_2	NODE_68137_length_2454_cov_22.187736_g27779_i0	K17229	sulfide dehydrogenase [flavocytochrome c] flavoprotein chain [EC:1.8.2.3]	Sulfide dehydrogenase [flavocytochrome c] flavoprotein chain, central [PF21706.1]; Pyridine nucleotide-disulphide oxidoreductase [PF07992.18]	2.96E-94	297	COG0446	S	Flavocytochrome c sulphide dehydrogenase, flavin-binding	NA	NA	NA	FCSD-flav_bind,Pyr_redox_2	Bacteria	Proteobacteria	Gammaproteobacteria	NA	Candidatus Competibacteraceae	Candidatus Contendobacter	Candidatus Contendobacter
261114	NODE_68137_length_2454_cov_22.187736_g27779_i0_3	NODE_68137_length_2454_cov_22.187736_g27779_i0	NA	NA	Cytochrome C' [PF01322.24]	2.03E-30	114	COG3909	C	Cytochrome	NA	NA	NA	Cytochrom_C_2	Bacteria	Proteobacteria	Gammaproteobacteria	NA	Candidatus Competibacteraceae	Candidatus Contendobacter	Candidatus Contendobacter
261115	NODE_68137_length_2454_cov_22.187736_g27779_i0_4	NODE_68137_length_2454_cov_22.187736_g27779_i0	NA	NA	LysE type translocator [PF01810.22]	5.79E-27	105	COG1280	E	LysE type translocator	NA	NA	NA	LysE	Bacteria	Proteobacteria	Gammaproteobacteria	NA	Candidatus Competibacteraceae	Candidatus Contendobacter	Candidatus Contendobacter
261390	NODE_68232_length_2452_cov_10.382093_g27836_i0_1	NODE_68232_length_2452_cov_10.382093_g27836_i0	NA	NA	NA	NA	NA	NA	NA	NA	NA	NA	NA	NA	Bacteria	Proteobacteria	Gammaproteobacteria	NA	Candidatus Competibacteraceae	Candidatus Contendobacter	Candidatus Contendobacter
261526	NODE_68280_length_2451_cov_3.391085_g27866_i0_1	NODE_68280_length_2451_cov_3.391085_g27866_i0	NA	NA	Type III restriction enzyme, res subunit [PF04851.19]	9.56E-21	97.1	COG1061	L	HKD family nuclease	NA	NA	NA	DUF3427,Helicase_C,PLDc_2,ResIII	Bacteria	Proteobacteria	Gammaproteobacteria	NA	Candidatus Competibacteraceae	Candidatus Contendobacter	Candidatus Contendobacter
261527	NODE_68280_length_2451_cov_3.391085_g27866_i0_2	NODE_68280_length_2451_cov_3.391085_g27866_i0	NA	NA	NA	NA	NA	NA	NA	NA	NA	NA	NA	NA	Bacteria	Proteobacteria	Gammaproteobacteria	NA	Candidatus Competibacteraceae	Candidatus Contendobacter	Candidatus Contendobacter
261528	NODE_68280_length_2451_cov_3.391085_g27866_i0_3	NODE_68280_length_2451_cov_3.391085_g27866_i0	NA	NA	Toprim-like [PF13155.10]	1.70E-41	160	COG4643	S	Protein of unknown function (DUF3991)	NA	NA	NA	DUF3991,Relaxase,Toprim_2	Bacteria	Proteobacteria	Gammaproteobacteria	NA	Candidatus Competibacteraceae	Candidatus Contendobacter	Candidatus Contendobacter
261529	NODE_68280_length_2451_cov_3.391085_g27866_i0_4	NODE_68280_length_2451_cov_3.391085_g27866_i0	NA	NA	NA	NA	NA	NA	NA	NA	NA	NA	NA	NA	Bacteria	Proteobacteria	Gammaproteobacteria	NA	Candidatus Competibacteraceae	Candidatus Contendobacter	Candidatus Contendobacter
261557	NODE_68293_length_2450_cov_20.469499_g9814_i3_1	NODE_68293_length_2450_cov_20.469499_g9814_i3	NA	NA	Transmembrane secretion effector [PF05977.17]	1.29E-122	372	COG0204	I	Transporter, major facilitator family protein	NA	NA	NA	Acyltransferase,MFS_1	Bacteria	Proteobacteria	Gammaproteobacteria	NA	Candidatus Competibacteraceae	Candidatus Contendobacter	Candidatus Contendobacter
261670	NODE_68335_length_2449_cov_22.827020_g27895_i0_1	NODE_68335_length_2449_cov_22.827020_g27895_i0	K21084	diguanylate cyclase [EC:2.7.7.65]	EAL domain [PF00563.24]; Diguanylate cyclase, GGDEF domain [PF00990.25]; UPF0242 C-terminal PAS-like domain [PF18095.5]; PAS fold [PF00989.29]; PAS fold [PF08448.14]; PAS domain [PF13426.11]; PAS fold [PF08447.16]; PAS domain [PF13188.11]	1.14E-187	565	COG5001	T	Putative diguanylate phosphodiesterase	NA	NA	NA	EAL,GAF_2,GGDEF,PAS_3,PAS_9,Response_reg	Bacteria	Proteobacteria	Gammaproteobacteria	NA	Candidatus Competibacteraceae	Candidatus Contendobacter	Candidatus Contendobacter
261709	NODE_68355_length_2448_cov_105.538947_g27909_i0_2	NODE_68355_length_2448_cov_105.538947_g27909_i0	NA	NA	FlgO protein [PF17680.5]	1.01E-41	145	2C80Q	NA	NA	NA	NA	NA	NA	Bacteria	Proteobacteria	Gammaproteobacteria	NA	Candidatus Competibacteraceae	Candidatus Contendobacter	Candidatus Contendobacter
261710	NODE_68355_length_2448_cov_105.538947_g27909_i0_3	NODE_68355_length_2448_cov_105.538947_g27909_i0	NA	NA	NA	1.24E-33	127	2E3S7	NA	NA	NA	NA	NA	NA	Bacteria	Proteobacteria	Gammaproteobacteria	NA	Candidatus Competibacteraceae	Candidatus Contendobacter	Candidatus Contendobacter
261715	NODE_6835_length_10639_cov_53.386807_g1381_i0_2	NODE_6835_length_10639_cov_53.386807_g1381_i0	NA	NA	Duf34/NIF3 (NGG1p interacting factor 3) [PF01784.22]	3.78E-93	281	COG0327	S	metal-binding protein	NA	NA	NA	NIF3	Bacteria	Proteobacteria	Gammaproteobacteria	NA	Candidatus Competibacteraceae	Candidatus Contendobacter	Candidatus Contendobacter
261720	NODE_6835_length_10639_cov_53.386807_g1381_i0_7	NODE_6835_length_10639_cov_53.386807_g1381_i0	K04065	hyperosmotically inducible periplasmic protein	BON domain [PF04972.21]	2.68E-39	140	COG2823	S	PFAM transport-associated	NA	NA	NA	BON	Bacteria	Proteobacteria	Gammaproteobacteria	NA	Candidatus Competibacteraceae	Candidatus Contendobacter	Candidatus Contendobacter
261723	NODE_6835_length_10639_cov_53.386807_g1381_i0_10	NODE_6835_length_10639_cov_53.386807_g1381_i0	NA	NA	NB-ARC domain [PF00931.26]; TIR domain [PF13676.10]; CHAT domain [PF12770.11]; AAA domain [PF13401.10]; Novel STAND NTPase 1 [PF20703.1]	1.19E-208	658	COG0457	DE	Tetratricopeptide repeats	NA	NA	NA	CHAT,NB-ARC,TIR_2,TPR_12	Bacteria	Proteobacteria	Gammaproteobacteria	NA	Candidatus Competibacteraceae	Candidatus Contendobacter	Candidatus Contendobacter
261737	NODE_68369_length_2448_cov_28.002105_g5167_i3_2	NODE_68369_length_2448_cov_28.002105_g5167_i3	NA	NA	Protein of unknown function (DUF2845) [PF11006.12]	3.06E-07	52.8	2EKQ7	S	Protein of unknown function (DUF2845)	NA	NA	NA	DUF2845	Bacteria	Proteobacteria	Gammaproteobacteria	NA	Candidatus Competibacteraceae	Candidatus Contendobacter	Candidatus Contendobacter
261738	NODE_68369_length_2448_cov_28.002105_g5167_i3_3	NODE_68369_length_2448_cov_28.002105_g5167_i3	K09744	uncharacterized protein	Protein of unknown function (DUF790) [PF05626.15]	1.17E-150	438	COG3372	S	Protein of unknown function (DUF790)	NA	NA	NA	DUF790	Bacteria	Proteobacteria	Gammaproteobacteria	NA	Candidatus Competibacteraceae	Candidatus Contendobacter	Candidatus Contendobacter
261942	NODE_68435_length_2447_cov_3.986942_g27958_i0_1	NODE_68435_length_2447_cov_3.986942_g27958_i0	NA	NA	NA	3.59E-20	88.6	2E560	NA	NA	NA	NA	NA	NA	Bacteria	Proteobacteria	Gammaproteobacteria	NA	Candidatus Competibacteraceae	Candidatus Contendobacter	Candidatus Contendobacter
262005	NODE_68463_length_2446_cov_9.329119_g11878_i3_1	NODE_68463_length_2446_cov_9.329119_g11878_i3	K07492	putative transposase	Putative transposase of IS4/5 family (DUF4096) [PF13340.10]	2.78E-49	160	COG3293	L	similarity to GB CAD86359.1	NA	NA	NA	DUF4096	Bacteria	Proteobacteria	Gammaproteobacteria	NA	Candidatus Competibacteraceae	Candidatus Contendobacter	Candidatus Contendobacter
262006	NODE_68463_length_2446_cov_9.329119_g11878_i3_2	NODE_68463_length_2446_cov_9.329119_g11878_i3	NA	NA	NA	NA	NA	NA	NA	NA	NA	NA	NA	NA	Bacteria	Proteobacteria	Gammaproteobacteria	NA	Candidatus Competibacteraceae	Candidatus Contendobacter	Candidatus Contendobacter
262007	NODE_68463_length_2446_cov_9.329119_g11878_i3_3	NODE_68463_length_2446_cov_9.329119_g11878_i3	NA	NA	NA	NA	NA	NA	NA	NA	NA	NA	NA	NA	Bacteria	Proteobacteria	Gammaproteobacteria	NA	Candidatus Competibacteraceae	Candidatus Contendobacter	Candidatus Contendobacter
262087	NODE_68499_length_2445_cov_9.390809_g27997_i0_1	NODE_68499_length_2445_cov_9.390809_g27997_i0	NA	NA	Cation transporter/ATPase, N-terminus [PF00690.30]	8.30E-18	83.6	COG0474	P	COG0474 Cation transport ATPase	NA	NA	NA	Cation_ATPase,Cation_ATPase_C,Cation_ATPase_N,E1-E2_ATPase,Hydrolase,Hydrolase_3	Bacteria	Proteobacteria	Gammaproteobacteria	NA	Candidatus Competibacteraceae	Candidatus Contendobacter	Candidatus Contendobacter
262094	NODE_68502_length_2445_cov_8.483558_g9817_i2_2	NODE_68502_length_2445_cov_8.483558_g9817_i2	NA	NA	EAL domain [PF00563.24]; Diguanylate cyclase, GGDEF domain [PF00990.25]	1.92E-202	590	COG5001	T	Diguanylate cyclase	NA	NA	NA	EAL,GGDEF,PAS,PAS_4,dCache_3	Bacteria	Proteobacteria	Gammaproteobacteria	NA	Candidatus Competibacteraceae	Candidatus Contendobacter	Candidatus Contendobacter
262184	NODE_68538_length_2444_cov_14.040067_g28023_i0_2	NODE_68538_length_2444_cov_14.040067_g28023_i0	NA	NA	SnoaL-like domain [PF13474.10]; Domain of unknown function (DUF4440) [PF14534.10]	1.98E-24	100	2CHV6	S	SnoaL-like domain	NA	NA	NA	SnoaL_3	Bacteria	Proteobacteria	Gammaproteobacteria	NA	Candidatus Competibacteraceae	Candidatus Contendobacter	Candidatus Contendobacter
262185	NODE_68538_length_2444_cov_14.040067_g28023_i0_3	NODE_68538_length_2444_cov_14.040067_g28023_i0	NA	NA	NA	NA	NA	NA	NA	NA	NA	NA	NA	NA	Bacteria	Proteobacteria	Gammaproteobacteria	NA	Candidatus Competibacteraceae	Candidatus Contendobacter	Candidatus Contendobacter
262230	NODE_68555_length_2444_cov_4.137495_g28036_i0_4	NODE_68555_length_2444_cov_4.137495_g28036_i0	NA	NA	NA	1.26E-06	52.8	COG3293	L	PFAM Transposase, IS4-like	NA	NA	NA	DDE_Tnp_1,DUF4096	Bacteria	Proteobacteria	Gammaproteobacteria	NA	Candidatus Competibacteraceae	Candidatus Contendobacter	Candidatus Contendobacter
262231	NODE_68555_length_2444_cov_4.137495_g28036_i0_5	NODE_68555_length_2444_cov_4.137495_g28036_i0	NA	NA	NA	NA	NA	NA	NA	NA	NA	NA	NA	NA	Bacteria	Proteobacteria	Gammaproteobacteria	NA	Candidatus Competibacteraceae	Candidatus Contendobacter	Candidatus Contendobacter
262296	NODE_68586_length_2443_cov_8.551477_g28052_i0_4	NODE_68586_length_2443_cov_8.551477_g28052_i0	NA	NA	NA	NA	NA	NA	NA	NA	NA	NA	NA	NA	Bacteria	Proteobacteria	Gammaproteobacteria	NA	Candidatus Competibacteraceae	Candidatus Contendobacter	Candidatus Contendobacter
262676	NODE_68724_length_2439_cov_22.308115_g28126_i0_1	NODE_68724_length_2439_cov_22.308115_g28126_i0	NA	NA	NA	0.000101	43.5	2DF7Q	NA	NA	NA	NA	NA	NA	Bacteria	Proteobacteria	Gammaproteobacteria	NA	Candidatus Competibacteraceae	Candidatus Contendobacter	Candidatus Contendobacter
262689	NODE_68730_length_2439_cov_14.038039_g28131_i0_3	NODE_68730_length_2439_cov_14.038039_g28131_i0	NA	NA	NA	1.92E-27	110	COG1565	S	Putative S-adenosyl-L-methionine-dependent methyltransferase	NA	NA	NA	Methyltransf_28	Bacteria	Proteobacteria	Gammaproteobacteria	NA	Candidatus Competibacteraceae	Candidatus Contendobacter	Candidatus Contendobacter
262723	NODE_68747_length_2438_cov_298.892178_g4996_i5_2	NODE_68747_length_2438_cov_298.892178_g4996_i5	NA	NA	Protein of unknown function, DUF485 [PF04341.16]	2.33E-32	115	COG3162	S	membrane	NA	NA	NA	DUF485	Bacteria	Proteobacteria	Gammaproteobacteria	NA	Candidatus Competibacteraceae	Candidatus Contendobacter	Candidatus Contendobacter
262724	NODE_68747_length_2438_cov_298.892178_g4996_i5_3	NODE_68747_length_2438_cov_298.892178_g4996_i5	NA	NA	NA	NA	NA	NA	NA	NA	NA	NA	NA	NA	Bacteria	Proteobacteria	Gammaproteobacteria	NA	Candidatus Competibacteraceae	Candidatus Contendobacter	Candidatus Contendobacter
262761	NODE_68765_length_2438_cov_28.476533_g92_i12_1	NODE_68765_length_2438_cov_28.476533_g92_i12	NA	NA	NA	2.22E-13	68.6	2C668	S	Phasin protein	NA	NA	NA	Phasin_2	Bacteria	Proteobacteria	Gammaproteobacteria	NA	Candidatus Competibacteraceae	Candidatus Contendobacter	Candidatus Contendobacter
262763	NODE_68765_length_2438_cov_28.476533_g92_i12_3	NODE_68765_length_2438_cov_28.476533_g92_i12	NA	NA	Domain of unknown function (DUF4280) [PF14107.10]	1.52E-52	169	2ANY6	S	Domain of unknown function (DUF4280)	NA	NA	NA	DUF4280	Bacteria	Proteobacteria	Gammaproteobacteria	NA	Candidatus Competibacteraceae	Candidatus Contendobacter	Candidatus Contendobacter
262773	NODE_6876_length_10608_cov_17.488277_g1398_i0_1	NODE_6876_length_10608_cov_17.488277_g1398_i0	NA	NA	NA	5.08E-37	134	COG2227	H	Methyltransferase domain	NA	NA	NA	Methyltransf_23	Bacteria	Proteobacteria	Gammaproteobacteria	NA	Candidatus Competibacteraceae	Candidatus Contendobacter	Candidatus Contendobacter
262775	NODE_6876_length_10608_cov_17.488277_g1398_i0_3	NODE_6876_length_10608_cov_17.488277_g1398_i0	NA	NA	Protein kinase domain [PF00069.29]; Protein tyrosine and serine/threonine kinase [PF07714.21]; ABC1 atypical kinase-like domain [PF03109.20]	1.63E-66	227	COG0515	T	Protein tyrosine kinase	NA	NA	NA	Pkinase	Bacteria	Proteobacteria	Gammaproteobacteria	NA	Candidatus Competibacteraceae	Candidatus Contendobacter	Candidatus Contendobacter
262777	NODE_6876_length_10608_cov_17.488277_g1398_i0_5	NODE_6876_length_10608_cov_17.488277_g1398_i0	NA	NA	Protein of unknown function (DUF3365) [PF11845.12]	4.95E-105	314	COG2770	T	Protein of unknown function (DUF3365)	NA	NA	NA	DUF3365,HAMP	Bacteria	Proteobacteria	Gammaproteobacteria	NA	Candidatus Competibacteraceae	Candidatus Contendobacter	Candidatus Contendobacter
262778	NODE_6876_length_10608_cov_17.488277_g1398_i0_6	NODE_6876_length_10608_cov_17.488277_g1398_i0	NA	NA	NA	1.58E-14	75.9	2ES2F	NA	NA	NA	NA	NA	NA	Bacteria	Proteobacteria	Gammaproteobacteria	NA	Candidatus Competibacteraceae	Candidatus Contendobacter	Candidatus Contendobacter
262779	NODE_6876_length_10608_cov_17.488277_g1398_i0_7	NODE_6876_length_10608_cov_17.488277_g1398_i0	NA	NA	NA	NA	NA	NA	NA	NA	NA	NA	NA	NA	Bacteria	Proteobacteria	Gammaproteobacteria	NA	Candidatus Competibacteraceae	Candidatus Contendobacter	Candidatus Contendobacter
262782	NODE_6876_length_10608_cov_17.488277_g1398_i0_10	NODE_6876_length_10608_cov_17.488277_g1398_i0	NA	NA	Toxic anion resistance protein (TelA) [PF05816.15]	4.80E-139	406	COG3853	P	Belongs to the TelA family	NA	NA	NA	TelA	Bacteria	Proteobacteria	Gammaproteobacteria	NA	Candidatus Competibacteraceae	Candidatus Contendobacter	Candidatus Contendobacter
262833	NODE_6878_length_10607_cov_8.964306_g1399_i0_6	NODE_6878_length_10607_cov_8.964306_g1399_i0	NA	NA	Putative esterase [PF00756.24]	2.73E-128	369	COG0627	S	Putative esterase	NA	NA	NA	Esterase	Bacteria	Proteobacteria	Gammaproteobacteria	NA	Candidatus Competibacteraceae	Candidatus Contendobacter	Candidatus Contendobacter
262835	NODE_6878_length_10607_cov_8.964306_g1399_i0_8	NODE_6878_length_10607_cov_8.964306_g1399_i0	NA	NA	NA	1.18E-22	97.4	COG5074	U	SNAP receptor activity	NA	NA	NA	NA	Bacteria	Proteobacteria	Gammaproteobacteria	NA	Candidatus Competibacteraceae	Candidatus Contendobacter	Candidatus Contendobacter
262837	NODE_6878_length_10607_cov_8.964306_g1399_i0_10	NODE_6878_length_10607_cov_8.964306_g1399_i0	NA	NA	short chain dehydrogenase [PF00106.29]; Enoyl-(Acyl carrier protein) reductase [PF13561.10]	3.96E-58	188	COG1028	IQ	Enoyl-(Acyl carrier protein) reductase	NA	NA	NA	adh_short_C2	Bacteria	Proteobacteria	Gammaproteobacteria	NA	Candidatus Competibacteraceae	Candidatus Contendobacter	Candidatus Contendobacter
262851	NODE_68796_length_2437_cov_36.569374_g21554_i3_2	NODE_68796_length_2437_cov_36.569374_g21554_i3	NA	NA	NA	9.42E-10	57	COG3339	S	Protein of unknown function (DUF1232)	NA	NA	NA	DUF1232	Bacteria	Proteobacteria	Gammaproteobacteria	NA	Candidatus Competibacteraceae	Candidatus Contendobacter	Candidatus Contendobacter
262852	NODE_68796_length_2437_cov_36.569374_g21554_i3_3	NODE_68796_length_2437_cov_36.569374_g21554_i3	NA	NA	Protein of unknown function (DUF2283) [PF10049.13]	4.54E-30	108	COG5428	S	Protein of unknown function (DUF2283)	NA	NA	NA	DUF2283	Bacteria	Proteobacteria	Gammaproteobacteria	NA	Candidatus Competibacteraceae	Candidatus Contendobacter	Candidatus Contendobacter
262853	NODE_68796_length_2437_cov_36.569374_g21554_i3_4	NODE_68796_length_2437_cov_36.569374_g21554_i3	NA	NA	NA	NA	NA	NA	NA	NA	NA	NA	NA	NA	Bacteria	Proteobacteria	Gammaproteobacteria	NA	Candidatus Competibacteraceae	Candidatus Contendobacter	Candidatus Contendobacter
263048	NODE_68851_length_2435_cov_501.933108_g1_i19433_1	NODE_68851_length_2435_cov_501.933108_g1_i19433	NA	NA	NA	2.49E-135	405	COG5433	L	PFAM Transposase, IS4-like	NA	NA	NA	NA	Bacteria	Proteobacteria	Gammaproteobacteria	NA	Candidatus Competibacteraceae	Candidatus Contendobacter	Candidatus Contendobacter
263049	NODE_68851_length_2435_cov_501.933108_g1_i19433_2	NODE_68851_length_2435_cov_501.933108_g1_i19433	NA	NA	NA	3.46E-63	204	28WYZ	NA	NA	NA	NA	NA	NA	Bacteria	Proteobacteria	Gammaproteobacteria	NA	Candidatus Competibacteraceae	Candidatus Contendobacter	Candidatus Contendobacter
263054	NODE_68858_length_2435_cov_142.480525_g1_i19436_1	NODE_68858_length_2435_cov_142.480525_g1_i19436	NA	NA	NA	NA	NA	NA	NA	NA	NA	NA	NA	NA	Bacteria	Proteobacteria	Gammaproteobacteria	NA	Candidatus Competibacteraceae	Candidatus Contendobacter	Candidatus Contendobacter
263055	NODE_68858_length_2435_cov_142.480525_g1_i19436_2	NODE_68858_length_2435_cov_142.480525_g1_i19436	NA	NA	NA	NA	NA	NA	NA	NA	NA	NA	NA	NA	Bacteria	Proteobacteria	Gammaproteobacteria	NA	Candidatus Competibacteraceae	Candidatus Contendobacter	Candidatus Contendobacter
263056	NODE_68858_length_2435_cov_142.480525_g1_i19436_3	NODE_68858_length_2435_cov_142.480525_g1_i19436	NA	NA	Transposase Tn5 dimerisation domain [PF02281.20]; Transposase DNA-binding [PF14706.10]	6.45E-146	431	COG3385	L	Product type h extrachromosomal origin	NA	NA	NA	DDE_Tnp_1,Dimer_Tnp_Tn5,Tnp_DNA_bind	Bacteria	Proteobacteria	Gammaproteobacteria	NA	Candidatus Competibacteraceae	Candidatus Contendobacter	Candidatus Contendobacter
263072	NODE_68861_length_2435_cov_71.111770_g4351_i7_1	NODE_68861_length_2435_cov_71.111770_g4351_i7	NA	NA	NA	9.80E-143	431	COG2010	C	Cytochrome c	NA	NA	NA	NA	Bacteria	Proteobacteria	Gammaproteobacteria	NA	Candidatus Competibacteraceae	Candidatus Contendobacter	Candidatus Contendobacter
263073	NODE_68861_length_2435_cov_71.111770_g4351_i7_2	NODE_68861_length_2435_cov_71.111770_g4351_i7	NA	NA	Transposase DDE domain [PF13612.10]	1.33E-89	275	COG3039	L	There are 9 addittional ORFs identical to this one	NA	NA	NA	DDE_Tnp_1_3	Bacteria	Proteobacteria	Gammaproteobacteria	NA	Candidatus Competibacteraceae	Candidatus Contendobacter	Candidatus Contendobacter
263074	NODE_68861_length_2435_cov_71.111770_g4351_i7_3	NODE_68861_length_2435_cov_71.111770_g4351_i7	NA	NA	NA	NA	NA	NA	NA	NA	NA	NA	NA	NA	Bacteria	Proteobacteria	Gammaproteobacteria	NA	Candidatus Competibacteraceae	Candidatus Contendobacter	Candidatus Contendobacter
263276	NODE_68954_length_2433_cov_5.600424_g1_i19445_2	NODE_68954_length_2433_cov_5.600424_g1_i19445	NA	NA	Reverse transcriptase (RNA-dependent DNA polymerase) [PF00078.31]	2.05E-145	430	COG3344	L	Reverse transcriptase (RNA-dependent DNA polymerase)	NA	NA	NA	RVT_1	Bacteria	Proteobacteria	Gammaproteobacteria	NA	Candidatus Competibacteraceae	Candidatus Contendobacter	Candidatus Contendobacter
263586	NODE_69087_length_2429_cov_4.566638_g28350_i0_1	NODE_69087_length_2429_cov_4.566638_g28350_i0	NA	NA	NA	NA	NA	NA	NA	NA	NA	NA	NA	NA	Bacteria	Proteobacteria	Gammaproteobacteria	NA	Candidatus Competibacteraceae	Candidatus Contendobacter	Candidatus Contendobacter
263591	NODE_69087_length_2429_cov_4.566638_g28350_i0_6	NODE_69087_length_2429_cov_4.566638_g28350_i0	NA	NA	NA	NA	NA	NA	NA	NA	NA	NA	NA	NA	Bacteria	Proteobacteria	Gammaproteobacteria	NA	Candidatus Competibacteraceae	Candidatus Contendobacter	Candidatus Contendobacter
263611	NODE_69091_length_2428_cov_886.907856_g8928_i5_1	NODE_69091_length_2428_cov_886.907856_g8928_i5	NA	NA	Gram-negative porin [PF13609.10]; Gram-negative porin [PF00267.25]	1.74E-28	120	COG3203	M	Gram-negative porin	NA	NA	NA	Porin_4	Bacteria	Proteobacteria	Gammaproteobacteria	NA	Candidatus Competibacteraceae	Candidatus Contendobacter	Candidatus Contendobacter
263708	NODE_69139_length_2427_cov_108.107901_g4996_i6_2	NODE_69139_length_2427_cov_108.107901_g4996_i6	NA	NA	Protein of unknown function, DUF485 [PF04341.16]	4.89E-32	115	COG3162	S	membrane	NA	NA	NA	DUF485	Bacteria	Proteobacteria	Gammaproteobacteria	NA	Candidatus Competibacteraceae	Candidatus Contendobacter	Candidatus Contendobacter
263709	NODE_69139_length_2427_cov_108.107901_g4996_i6_3	NODE_69139_length_2427_cov_108.107901_g4996_i6	NA	NA	NA	NA	NA	NA	NA	NA	NA	NA	NA	NA	Bacteria	Proteobacteria	Gammaproteobacteria	NA	Candidatus Competibacteraceae	Candidatus Contendobacter	Candidatus Contendobacter
263718	NODE_6913_length_10587_cov_27.168347_g1_i3863_9	NODE_6913_length_10587_cov_27.168347_g1_i3863	NA	NA	LysM domain [PF01476.24]	6.84E-76	245	COG1652	S	PFAM Peptidoglycan-binding lysin domain	NA	NA	NA	LysM	Bacteria	Proteobacteria	Gammaproteobacteria	NA	Candidatus Competibacteraceae	Candidatus Contendobacter	Candidatus Contendobacter
263764	NODE_6915_length_10586_cov_19.834491_g1_i3864_2	NODE_6915_length_10586_cov_19.834491_g1_i3864	NA	NA	Putative amidoligase enzyme (DUF2126) [PF09899.13]; Bacterial transglutaminase-like N-terminal region [PF08379.14]; Transglutaminase-like superfamily [PF01841.23]	0	1519	COG1305	E	Bacterial transglutaminase-like N-terminal	NA	NA	NA	Bact_transglu_N,DUF2126,Transglut_core	Bacteria	Proteobacteria	Gammaproteobacteria	NA	Candidatus Competibacteraceae	Candidatus Contendobacter	Candidatus Contendobacter
263765	NODE_6915_length_10586_cov_19.834491_g1_i3864_3	NODE_6915_length_10586_cov_19.834491_g1_i3864	NA	NA	Circularly permuted ATP-grasp type 2 [PF14403.10]; A circularly permuted ATPgrasp [PF04174.17]	3.07E-275	763	COG2308	S	Circularly permuted ATP-grasp type 2	NA	NA	NA	CP_ATPgrasp_2	Bacteria	Proteobacteria	Gammaproteobacteria	NA	Candidatus Competibacteraceae	Candidatus Contendobacter	Candidatus Contendobacter
263766	NODE_6915_length_10586_cov_19.834491_g1_i3864_4	NODE_6915_length_10586_cov_19.834491_g1_i3864	NA	NA	A predicted alpha-helical domain with a conserved ER motif. [PF04168.16]	3.29E-100	305	COG2307	S	A predicted alpha-helical domain with a conserved ER motif.	NA	NA	NA	Alpha-E	Bacteria	Proteobacteria	Gammaproteobacteria	NA	Candidatus Competibacteraceae	Candidatus Contendobacter	Candidatus Contendobacter
263768	NODE_6915_length_10586_cov_19.834491_g1_i3864_6	NODE_6915_length_10586_cov_19.834491_g1_i3864	K00355	NAD(P)H dehydrogenase (quinone) [EC:1.6.5.2]	Flavodoxin-like fold [PF02525.21]; NADPH-dependent FMN reductase [PF03358.19]	1.12E-27	112	COG2249	S	Flavodoxin-like fold	NA	NA	NA	Flavodoxin_2	Bacteria	Proteobacteria	Gammaproteobacteria	NA	Candidatus Competibacteraceae	Candidatus Contendobacter	Candidatus Contendobacter
263769	NODE_6915_length_10586_cov_19.834491_g1_i3864_7	NODE_6915_length_10586_cov_19.834491_g1_i3864	NA	NA	NA	2.29E-34	127	COG0297	G	Glycosyl transferases group 1	NA	NA	NA	Glyco_transf_4,Glycos_transf_1	Bacteria	Proteobacteria	Gammaproteobacteria	NA	Candidatus Competibacteraceae	Candidatus Contendobacter	Candidatus Contendobacter
263910	NODE_69218_length_2425_cov_51.675170_g2904_i2_1	NODE_69218_length_2425_cov_51.675170_g2904_i2	NA	NA	NA	1.24E-15	74.3	2DXWD	NA	NA	NA	NA	NA	NA	Bacteria	Proteobacteria	Gammaproteobacteria	NA	Candidatus Competibacteraceae	Candidatus Contendobacter	Candidatus Contendobacter
263911	NODE_69218_length_2425_cov_51.675170_g2904_i2_2	NODE_69218_length_2425_cov_51.675170_g2904_i2	NA	NA	Response regulator receiver domain [PF00072.28]	1.06E-07	60.5	COG2197	T	COG2197 Response regulator containing a CheY-like receiver domain and an HTH DNA-binding domain	NA	NA	NA	GerE,Response_reg	Bacteria	Proteobacteria	Gammaproteobacteria	NA	Candidatus Competibacteraceae	Candidatus Contendobacter	Candidatus Contendobacter
263950	NODE_69231_length_2425_cov_17.558248_g28432_i0_1	NODE_69231_length_2425_cov_17.558248_g28432_i0	NA	NA	Protein of unknown function (DUF3365) [PF11845.12]	1.01E-16	81.6	COG1472	G	Protein of unknown function (DUF3365)	NA	NA	NA	DUF3365	Bacteria	Proteobacteria	Gammaproteobacteria	NA	Candidatus Competibacteraceae	Candidatus Contendobacter	Candidatus Contendobacter
264087	NODE_69289_length_2424_cov_7.524458_g28466_i0_1	NODE_69289_length_2424_cov_7.524458_g28466_i0	NA	NA	Diguanylate cyclase, GGDEF domain [PF00990.25]; EAL domain [PF00563.24]; PAS fold [PF08447.16]; PAS domain [PF14598.10]; PAS fold [PF00989.29]; PAS fold [PF08448.14]; PAS domain [PF13426.11]	9.42E-95	329	COG5001	T	Putative diguanylate phosphodiesterase	NA	NA	NA	CHASE,CZB,EAL,GAF_2,GGDEF,PAS,PAS_3,PAS_4,PAS_9,Protoglobin	Bacteria	Proteobacteria	Gammaproteobacteria	NA	Candidatus Competibacteraceae	Candidatus Contendobacter	Candidatus Contendobacter
264181	NODE_69315_length_2423_cov_18.041277_g28483_i0_1	NODE_69315_length_2423_cov_18.041277_g28483_i0	NA	NA	Calcium/calmodulin dependent protein kinase II association domain [PF08332.14]; SnoaL-like domain [PF13474.10]; Domain of unknown function (DUF4440) [PF14534.10]	1.54E-48	164	COG4875	S	Calcium/calmodulin dependent protein kinase II association domain	NA	NA	NA	CaMKII_AD	Bacteria	Proteobacteria	Gammaproteobacteria	NA	Candidatus Competibacteraceae	Candidatus Contendobacter	Candidatus Contendobacter
264202	NODE_69323_length_2423_cov_9.637021_g28489_i0_2	NODE_69323_length_2423_cov_9.637021_g28489_i0	NA	NA	Domain of unknown function (DUF5615) [PF18480.5]	6.28E-23	92.8	COG4634	NA	NA	NA	NA	NA	NA	Bacteria	Proteobacteria	Gammaproteobacteria	NA	Candidatus Competibacteraceae	Candidatus Contendobacter	Candidatus Contendobacter
264203	NODE_69323_length_2423_cov_9.637021_g28489_i0_3	NODE_69323_length_2423_cov_9.637021_g28489_i0	NA	NA	Protein of unknown function (DUF433) [PF04255.18]	1.93E-32	114	COG2442	S	Protein of unknown function (DUF433)	NA	NA	NA	DUF433	Bacteria	Proteobacteria	Gammaproteobacteria	NA	Candidatus Competibacteraceae	Candidatus Contendobacter	Candidatus Contendobacter
264346	NODE_69378_length_2421_cov_664.048978_g1_i19490_1	NODE_69378_length_2421_cov_664.048978_g1_i19490	NA	NA	Transposase Tn5 dimerisation domain [PF02281.20]; Transposase DNA-binding [PF14706.10]; Transposase DDE domain [PF01609.25]	5.79E-163	473	COG3385	L	Transposase IS4 family	NA	NA	NA	DDE_Tnp_1,DUF4338,Dimer_Tnp_Tn5,Tnp_DNA_bind	Bacteria	Proteobacteria	Gammaproteobacteria	NA	Candidatus Competibacteraceae	Candidatus Contendobacter	Candidatus Contendobacter
264348	NODE_69378_length_2421_cov_664.048978_g1_i19490_3	NODE_69378_length_2421_cov_664.048978_g1_i19490	K07492	putative transposase	Putative transposase of IS4/5 family (DUF4096) [PF13340.10]	6.09E-27	104	COG3293	L	Putative transposase of IS4/5 family (DUF4096)	NA	NA	NA	DDE_Tnp_1,DUF4096	Bacteria	Proteobacteria	Gammaproteobacteria	NA	Candidatus Competibacteraceae	Candidatus Contendobacter	Candidatus Contendobacter
264541	NODE_69439_length_2420_cov_8.699617_g7983_i3_2	NODE_69439_length_2420_cov_8.699617_g7983_i3	K07486	transposase	Transposase [PF01548.21]	8.25E-55	183	COG3547	L	hmm pf02371	NA	NA	NA	DEDD_Tnp_IS110,Transposase_20	Bacteria	Proteobacteria	Gammaproteobacteria	NA	Candidatus Competibacteraceae	Candidatus Contendobacter	Candidatus Contendobacter
264569	NODE_69446_length_2420_cov_5.981253_g28569_i0_1	NODE_69446_length_2420_cov_5.981253_g28569_i0	K03580	ATP-dependent helicase HepA [EC:5.6.2.-]	SNF2-related domain [PF00176.27]; Type III restriction enzyme, res subunit [PF04851.19]; Helicase conserved C-terminal domain [PF00271.35]	0	1138	COG0553	L	helicase	NA	NA	NA	DUF3883,Helicase_C,SNF2_N	Bacteria	Proteobacteria	Gammaproteobacteria	NA	Candidatus Competibacteraceae	Candidatus Contendobacter	Candidatus Contendobacter
264646	NODE_69469_length_2419_cov_62.351236_g1_i19503_3	NODE_69469_length_2419_cov_62.351236_g1_i19503	NA	NA	NA	NA	NA	NA	NA	NA	NA	NA	NA	NA	Bacteria	Proteobacteria	Gammaproteobacteria	NA	Candidatus Competibacteraceae	Candidatus Contendobacter	Candidatus Contendobacter
264647	NODE_69469_length_2419_cov_62.351236_g1_i19503_4	NODE_69469_length_2419_cov_62.351236_g1_i19503	NA	NA	NA	4.25E-05	44.3	2EJ5D	NA	NA	NA	NA	NA	NA	Bacteria	Proteobacteria	Gammaproteobacteria	NA	Candidatus Competibacteraceae	Candidatus Contendobacter	Candidatus Contendobacter
264648	NODE_69469_length_2419_cov_62.351236_g1_i19503_5	NODE_69469_length_2419_cov_62.351236_g1_i19503	NA	NA	NA	NA	NA	NA	NA	NA	NA	NA	NA	NA	Bacteria	Proteobacteria	Gammaproteobacteria	NA	Candidatus Competibacteraceae	Candidatus Contendobacter	Candidatus Contendobacter
264672	NODE_69472_length_2419_cov_41.621483_g9645_i6_1	NODE_69472_length_2419_cov_41.621483_g9645_i6	NA	NA	vWA found in TerF C terminus [PF10138.13]; Copine [PF07002.20]	4.07E-39	139	COG2304	T	tellurium resistance protein	NA	NA	NA	TerD,vWA-TerF-like	Bacteria	Proteobacteria	Gammaproteobacteria	NA	Candidatus Competibacteraceae	Candidatus Contendobacter	Candidatus Contendobacter
264673	NODE_69472_length_2419_cov_41.621483_g9645_i6_2	NODE_69472_length_2419_cov_41.621483_g9645_i6	NA	NA	Transposase Tn5 dimerisation domain [PF02281.20]; Transposase DNA-binding [PF14706.10]	1.40E-149	440	COG3385	L	Product type h extrachromosomal origin	NA	NA	NA	DDE_Tnp_1,Dimer_Tnp_Tn5,Tnp_DNA_bind	Bacteria	Proteobacteria	Gammaproteobacteria	NA	Candidatus Competibacteraceae	Candidatus Contendobacter	Candidatus Contendobacter
264674	NODE_69472_length_2419_cov_41.621483_g9645_i6_3	NODE_69472_length_2419_cov_41.621483_g9645_i6	NA	NA	Protein of unknown function (DUF2442) [PF10387.13]	1.14E-37	127	COG1396	K	sequence-specific DNA binding	NA	NA	NA	DUF2442,HNH_5,HTH_3,HTH_31	Bacteria	Proteobacteria	Gammaproteobacteria	NA	Candidatus Competibacteraceae	Candidatus Contendobacter	Candidatus Contendobacter
265158	NODE_69641_length_2416_cov_12.260350_g28677_i0_1	NODE_69641_length_2416_cov_12.260350_g28677_i0	NA	NA	NA	1.89E-41	150	COG3385	L	SPTR Transposase IS4 family	NA	NA	NA	DDE_Tnp_1	Bacteria	Proteobacteria	Gammaproteobacteria	NA	Candidatus Competibacteraceae	Candidatus Contendobacter	Candidatus Contendobacter
265159	NODE_69641_length_2416_cov_12.260350_g28677_i0_2	NODE_69641_length_2416_cov_12.260350_g28677_i0	NA	NA	NA	1.10E-22	100	COG3385	L	SPTR Transposase IS4 family	NA	NA	NA	DDE_Tnp_1	Bacteria	Proteobacteria	Gammaproteobacteria	NA	Candidatus Competibacteraceae	Candidatus Contendobacter	Candidatus Contendobacter
265160	NODE_69641_length_2416_cov_12.260350_g28677_i0_3	NODE_69641_length_2416_cov_12.260350_g28677_i0	NA	NA	NA	3.58E-84	269	COG0286	V	site-specific DNA-methyltransferase (adenine-specific) activity	NA	NA	NA	HTH_17,N6_Mtase,TaqI_C	Bacteria	Proteobacteria	Gammaproteobacteria	NA	Candidatus Competibacteraceae	Candidatus Contendobacter	Candidatus Contendobacter
265161	NODE_69641_length_2416_cov_12.260350_g28677_i0_4	NODE_69641_length_2416_cov_12.260350_g28677_i0	NA	NA	NA	NA	NA	NA	NA	NA	NA	NA	NA	NA	Bacteria	Proteobacteria	Gammaproteobacteria	NA	Candidatus Competibacteraceae	Candidatus Contendobacter	Candidatus Contendobacter
265297	NODE_6970_length_10540_cov_21.701825_g1_i3886_1	NODE_6970_length_10540_cov_21.701825_g1_i3886	NA	NA	NA	NA	NA	NA	NA	NA	NA	NA	NA	NA	Bacteria	Proteobacteria	Gammaproteobacteria	NA	Candidatus Competibacteraceae	Candidatus Contendobacter	Candidatus Contendobacter
265298	NODE_6970_length_10540_cov_21.701825_g1_i3886_2	NODE_6970_length_10540_cov_21.701825_g1_i3886	NA	NA	Putative helicase [PF07514.15]	2.78E-10	67.4	COG3481	S	relaxase	NA	NA	NA	TraI_2,TraI_2_C	Bacteria	Proteobacteria	Gammaproteobacteria	NA	Candidatus Competibacteraceae	Candidatus Contendobacter	Candidatus Contendobacter
265299	NODE_6970_length_10540_cov_21.701825_g1_i3886_3	NODE_6970_length_10540_cov_21.701825_g1_i3886	NA	NA	NA	NA	NA	NA	NA	NA	NA	NA	NA	NA	Bacteria	Proteobacteria	Gammaproteobacteria	NA	Candidatus Competibacteraceae	Candidatus Contendobacter	Candidatus Contendobacter
265300	NODE_6970_length_10540_cov_21.701825_g1_i3886_4	NODE_6970_length_10540_cov_21.701825_g1_i3886	NA	NA	NA	2.23E-64	210	COG1192	D	Involved in chromosome partitioning	NA	NA	NA	NA	Bacteria	Proteobacteria	Gammaproteobacteria	NA	Candidatus Competibacteraceae	Candidatus Contendobacter	Candidatus Contendobacter
265301	NODE_6970_length_10540_cov_21.701825_g1_i3886_5	NODE_6970_length_10540_cov_21.701825_g1_i3886	NA	NA	NA	NA	NA	NA	NA	NA	NA	NA	NA	NA	Bacteria	Proteobacteria	Gammaproteobacteria	NA	Candidatus Competibacteraceae	Candidatus Contendobacter	Candidatus Contendobacter
265302	NODE_6970_length_10540_cov_21.701825_g1_i3886_6	NODE_6970_length_10540_cov_21.701825_g1_i3886	NA	NA	TraU protein [PF06834.15]	4.81E-08	63.2	28H5A	S	Integrating conjugative element protein	NA	NA	NA	TraU	Bacteria	Proteobacteria	Gammaproteobacteria	NA	Candidatus Competibacteraceae	Candidatus Contendobacter	Candidatus Contendobacter
265303	NODE_6970_length_10540_cov_21.701825_g1_i3886_7	NODE_6970_length_10540_cov_21.701825_g1_i3886	NA	NA	Protein of unknown function (DUF2887) [PF11103.12]; Domain of unknown function (DUF4351) [PF14261.10]	6.81E-57	191	COG5464	S	transposase or invertase	NA	NA	NA	DUF2887,DUF4351	Bacteria	Proteobacteria	Gammaproteobacteria	NA	Candidatus Competibacteraceae	Candidatus Contendobacter	Candidatus Contendobacter
265305	NODE_6970_length_10540_cov_21.701825_g1_i3886_9	NODE_6970_length_10540_cov_21.701825_g1_i3886	NA	NA	NA	NA	NA	NA	NA	NA	NA	NA	NA	NA	Bacteria	Proteobacteria	Gammaproteobacteria	NA	Candidatus Competibacteraceae	Candidatus Contendobacter	Candidatus Contendobacter
265306	NODE_6970_length_10540_cov_21.701825_g1_i3886_10	NODE_6970_length_10540_cov_21.701825_g1_i3886	NA	NA	Integrase [PF12835.11]; Phage integrase, N-terminal [PF12834.11]; Phage integrase family [PF00589.26]	5.23E-44	169	COG0582	L	Belongs to the 'phage' integrase family	NA	NA	NA	HTH_8,Integrase_1,Phage_int_SAM_2	Bacteria	Proteobacteria	Gammaproteobacteria	NA	Candidatus Competibacteraceae	Candidatus Contendobacter	Candidatus Contendobacter
265307	NODE_6970_length_10540_cov_21.701825_g1_i3886_11	NODE_6970_length_10540_cov_21.701825_g1_i3886	NA	NA	NA	NA	NA	NA	NA	NA	NA	NA	NA	NA	Bacteria	Proteobacteria	Gammaproteobacteria	NA	Candidatus Competibacteraceae	Candidatus Contendobacter	Candidatus Contendobacter
265340	NODE_69722_length_2413_cov_227.120940_g1_i19537_1	NODE_69722_length_2413_cov_227.120940_g1_i19537	NA	NA	Diguanylate cyclase, GGDEF domain [PF00990.25]; PAS fold [PF00989.29]; PAS fold [PF08448.14]; PAS fold [PF08447.16]; PAS domain [PF14598.10]; PAS domain [PF13426.11]; PAS domain [PF13596.10]; PAS domain [PF13188.11]	2.92E-67	238	COG5001	T	Putative diguanylate phosphodiesterase	NA	NA	NA	EAL,GGDEF,PAS_4	Bacteria	Proteobacteria	Gammaproteobacteria	NA	Candidatus Competibacteraceae	Candidatus Contendobacter	Candidatus Contendobacter
265483	NODE_69787_length_2412_cov_6.374091_g28758_i0_2	NODE_69787_length_2412_cov_6.374091_g28758_i0	K17230	cytochrome subunit of sulfide dehydrogenase	NA	6.45E-14	69.7	COG2863	C	cytochrome	NA	NA	NA	NA	Bacteria	Proteobacteria	Gammaproteobacteria	NA	Candidatus Competibacteraceae	Candidatus Contendobacter	Candidatus Contendobacter
265563	NODE_69815_length_2411_cov_13.753636_g28773_i0_1	NODE_69815_length_2411_cov_13.753636_g28773_i0	NA	NA	NgoFVII restriction endonuclease N-terminal PLD domain [PF09565.14]	2.12E-64	220	COG0553	L	SNF2 family N-terminal domain	NA	NA	NA	Helicase_C,PLDc_2,SNF2_N	Bacteria	Proteobacteria	Gammaproteobacteria	NA	Candidatus Competibacteraceae	Candidatus Contendobacter	Candidatus Contendobacter
265564	NODE_69815_length_2411_cov_13.753636_g28773_i0_2	NODE_69815_length_2411_cov_13.753636_g28773_i0	NA	NA	NA	NA	NA	NA	NA	NA	NA	NA	NA	NA	Bacteria	Proteobacteria	Gammaproteobacteria	NA	Candidatus Competibacteraceae	Candidatus Contendobacter	Candidatus Contendobacter
265565	NODE_69815_length_2411_cov_13.753636_g28773_i0_3	NODE_69815_length_2411_cov_13.753636_g28773_i0	NA	NA	Antitoxin SocA-like, Panacea domain [PF13274.10]	1.45E-62	199	COG3620	K	Protein of unknown function (DUF4065)	NA	NA	NA	DUF4065	Bacteria	Proteobacteria	Gammaproteobacteria	NA	Candidatus Competibacteraceae	Candidatus Contendobacter	Candidatus Contendobacter
265566	NODE_69815_length_2411_cov_13.753636_g28773_i0_4	NODE_69815_length_2411_cov_13.753636_g28773_i0	NA	NA	NA	NA	NA	NA	NA	NA	NA	NA	NA	NA	Bacteria	Proteobacteria	Gammaproteobacteria	NA	Candidatus Competibacteraceae	Candidatus Contendobacter	Candidatus Contendobacter
265626	NODE_69843_length_2410_cov_36.505777_g198_i24_3	NODE_69843_length_2410_cov_36.505777_g198_i24	K07492	putative transposase	Transposase DDE domain [PF13586.10]; Putative transposase of IS4/5 family (DUF4096) [PF13340.10]; Transposase DDE domain [PF13612.10]	5.30E-66	212	COG3293	L	Transposase DDE domain	NA	NA	NA	DDE_Tnp_1,DDE_Tnp_1_2,DUF4096	Bacteria	Proteobacteria	Gammaproteobacteria	NA	Candidatus Competibacteraceae	Candidatus Contendobacter	Candidatus Contendobacter
265627	NODE_69846_length_2410_cov_27.633291_g28790_i0_1	NODE_69846_length_2410_cov_27.633291_g28790_i0	NA	NA	NA	5.95E-79	268	COG0286	L	PFAM DNA methylase, adenine-specific	NA	NA	NA	Helicase_C,N6_Mtase,SNF2_N	Bacteria	Proteobacteria	Gammaproteobacteria	NA	Candidatus Competibacteraceae	Candidatus Contendobacter	Candidatus Contendobacter
265632	NODE_69848_length_2410_cov_25.632863_g28792_i0_2	NODE_69848_length_2410_cov_25.632863_g28792_i0	NA	NA	NA	NA	NA	NA	NA	NA	NA	NA	NA	NA	Bacteria	Proteobacteria	Gammaproteobacteria	NA	Candidatus Competibacteraceae	Candidatus Contendobacter	Candidatus Contendobacter
265633	NODE_69848_length_2410_cov_25.632863_g28792_i0_3	NODE_69848_length_2410_cov_25.632863_g28792_i0	NA	NA	NA	NA	NA	NA	NA	NA	NA	NA	NA	NA	Bacteria	Proteobacteria	Gammaproteobacteria	NA	Candidatus Competibacteraceae	Candidatus Contendobacter	Candidatus Contendobacter
265634	NODE_69848_length_2410_cov_25.632863_g28792_i0_4	NODE_69848_length_2410_cov_25.632863_g28792_i0	NA	NA	NA	3.04E-05	44.3	2EDU4	NA	NA	NA	NA	NA	NA	Bacteria	Proteobacteria	Gammaproteobacteria	NA	Candidatus Competibacteraceae	Candidatus Contendobacter	Candidatus Contendobacter
265635	NODE_69848_length_2410_cov_25.632863_g28792_i0_5	NODE_69848_length_2410_cov_25.632863_g28792_i0	NA	NA	NA	NA	NA	NA	NA	NA	NA	NA	NA	NA	Bacteria	Proteobacteria	Gammaproteobacteria	NA	Candidatus Competibacteraceae	Candidatus Contendobacter	Candidatus Contendobacter
265636	NODE_69848_length_2410_cov_25.632863_g28792_i0_6	NODE_69848_length_2410_cov_25.632863_g28792_i0	NA	NA	NA	NA	NA	NA	NA	NA	NA	NA	NA	NA	Bacteria	Proteobacteria	Gammaproteobacteria	NA	Candidatus Competibacteraceae	Candidatus Contendobacter	Candidatus Contendobacter
265657	NODE_6985_length_10525_cov_77.459147_g1424_i0_4	NODE_6985_length_10525_cov_77.459147_g1424_i0	NA	NA	BolA-like protein [PF01722.22]	9.56E-22	87.4	COG5007	K	Belongs to the BolA IbaG family	NA	NA	NA	BolA	Bacteria	Proteobacteria	Gammaproteobacteria	NA	Candidatus Competibacteraceae	Candidatus Contendobacter	Candidatus Contendobacter
265665	NODE_6985_length_10525_cov_77.459147_g1424_i0_12	NODE_6985_length_10525_cov_77.459147_g1424_i0	NA	NA	Domain of unknown function (DUF5615) [PF18480.5]; PIN like domain [PF18478.5]	1.82E-43	144	COG4634	NA	NA	NA	NA	NA	NA	Bacteria	Proteobacteria	Gammaproteobacteria	NA	Candidatus Competibacteraceae	Candidatus Contendobacter	Candidatus Contendobacter
265747	NODE_69888_length_2409_cov_49.618151_g28819_i0_1	NODE_69888_length_2409_cov_49.618151_g28819_i0	NA	NA	Peptidase family M23 [PF01551.26]	1.58E-106	317	COG0739	M	Peptidase family M23	NA	NA	NA	Peptidase_M23	Bacteria	Proteobacteria	Gammaproteobacteria	NA	Candidatus Competibacteraceae	Candidatus Contendobacter	Candidatus Contendobacter
265894	NODE_69952_length_2408_cov_8.862955_g28847_i0_1	NODE_69952_length_2408_cov_8.862955_g28847_i0	K11312	cupin 2 domain-containing protein	NA	1.28E-20	85.5	COG0662	G	Cupin domain	NA	NA	NA	Cupin_2	Bacteria	Proteobacteria	Gammaproteobacteria	NA	Candidatus Competibacteraceae	Candidatus Contendobacter	Candidatus Contendobacter
265896	NODE_69952_length_2408_cov_8.862955_g28847_i0_3	NODE_69952_length_2408_cov_8.862955_g28847_i0	NA	NA	NA	NA	NA	NA	NA	NA	NA	NA	NA	NA	Bacteria	Proteobacteria	Gammaproteobacteria	NA	Candidatus Competibacteraceae	Candidatus Contendobacter	Candidatus Contendobacter
265940	NODE_69972_length_2407_cov_45.399314_g4351_i8_1	NODE_69972_length_2407_cov_45.399314_g4351_i8	NA	NA	NA	4.95E-07	54.7	2ETNN	NA	NA	NA	NA	NA	NA	Bacteria	Proteobacteria	Gammaproteobacteria	NA	Candidatus Competibacteraceae	Candidatus Contendobacter	Candidatus Contendobacter
265941	NODE_69972_length_2407_cov_45.399314_g4351_i8_2	NODE_69972_length_2407_cov_45.399314_g4351_i8	NA	NA	Initiator Replication protein, WH1 [PF01051.25]; Initiator Rep protein, WH2 [PF21205.1]	1.37E-79	253	COG5527	L	Initiator Replication protein	NA	NA	NA	Rep_3	Bacteria	Proteobacteria	Gammaproteobacteria	NA	Candidatus Competibacteraceae	Candidatus Contendobacter	Candidatus Contendobacter
265942	NODE_69972_length_2407_cov_45.399314_g4351_i8_3	NODE_69972_length_2407_cov_45.399314_g4351_i8	NA	NA	NA	NA	NA	NA	NA	NA	NA	NA	NA	NA	Bacteria	Proteobacteria	Gammaproteobacteria	NA	Candidatus Competibacteraceae	Candidatus Contendobacter	Candidatus Contendobacter
265951	NODE_69979_length_2407_cov_17.125107_g28862_i0_2	NODE_69979_length_2407_cov_17.125107_g28862_i0	NA	NA	DsrE/DsrF-like family [PF02635.19]	9.35E-63	195	COG1553	P	DsrE/DsrF-like family	NA	NA	NA	DrsE	Bacteria	Proteobacteria	Gammaproteobacteria	NA	Candidatus Competibacteraceae	Candidatus Contendobacter	Candidatus Contendobacter
265952	NODE_69979_length_2407_cov_17.125107_g28862_i0_3	NODE_69979_length_2407_cov_17.125107_g28862_i0	NA	NA	Uncharacterized protein domain (DUF2202) [PF09968.13]	1.29E-49	167	COG4902	S	protein domain (DUF2202)	NA	NA	NA	DUF2202	Bacteria	Proteobacteria	Gammaproteobacteria	NA	Candidatus Competibacteraceae	Candidatus Contendobacter	Candidatus Contendobacter
265953	NODE_69979_length_2407_cov_17.125107_g28862_i0_4	NODE_69979_length_2407_cov_17.125107_g28862_i0	NA	NA	NA	NA	NA	NA	NA	NA	NA	NA	NA	NA	Bacteria	Proteobacteria	Gammaproteobacteria	NA	Candidatus Competibacteraceae	Candidatus Contendobacter	Candidatus Contendobacter
266228	NODE_70062_length_2405_cov_70.460978_g28911_i0_1	NODE_70062_length_2405_cov_70.460978_g28911_i0	NA	NA	NA	0.000379	42.7	2DNW3	NA	NA	NA	NA	NA	NA	Bacteria	Proteobacteria	Gammaproteobacteria	NA	Candidatus Competibacteraceae	Candidatus Contendobacter	Candidatus Contendobacter
266229	NODE_70062_length_2405_cov_70.460978_g28911_i0_2	NODE_70062_length_2405_cov_70.460978_g28911_i0	NA	NA	NA	NA	NA	NA	NA	NA	NA	NA	NA	NA	Bacteria	Proteobacteria	Gammaproteobacteria	NA	Candidatus Competibacteraceae	Candidatus Contendobacter	Candidatus Contendobacter
266230	NODE_70062_length_2405_cov_70.460978_g28911_i0_3	NODE_70062_length_2405_cov_70.460978_g28911_i0	NA	NA	NA	NA	NA	NA	NA	NA	NA	NA	NA	NA	Bacteria	Proteobacteria	Gammaproteobacteria	NA	Candidatus Competibacteraceae	Candidatus Contendobacter	Candidatus Contendobacter
266461	NODE_70138_length_2403_cov_18.528326_g12323_i5_1	NODE_70138_length_2403_cov_18.528326_g12323_i5	NA	NA	NA	2.77E-61	205	COG3267	U	general secretion pathway protein	NA	NA	NA	AAA_22	Bacteria	Proteobacteria	Gammaproteobacteria	NA	Candidatus Competibacteraceae	Candidatus Contendobacter	Candidatus Contendobacter
266463	NODE_70138_length_2403_cov_18.528326_g12323_i5_3	NODE_70138_length_2403_cov_18.528326_g12323_i5	NA	NA	Polysaccharide deacetylase [PF01522.25]	5.98E-38	136	COG0726	G	xylanase chitin deacetylase	NA	NA	NA	DUF3473,Polysacc_deac_1	Bacteria	Proteobacteria	Gammaproteobacteria	NA	Candidatus Competibacteraceae	Candidatus Contendobacter	Candidatus Contendobacter
266466	NODE_70139_length_2403_cov_18.412017_g1_i19597_3	NODE_70139_length_2403_cov_18.412017_g1_i19597	NA	NA	NA	2.19E-101	323	COG0464	O	growth	NA	NA	NA	NA	Bacteria	Proteobacteria	Gammaproteobacteria	NA	Candidatus Competibacteraceae	Candidatus Contendobacter	Candidatus Contendobacter
266499	NODE_70147_length_2403_cov_7.254077_g4367_i2_1	NODE_70147_length_2403_cov_7.254077_g4367_i2	NA	NA	NA	1.17E-40	148	COG0659	P	Sulfate permease family	NA	NA	NA	STAS,Sulfate_transp	Bacteria	Proteobacteria	Gammaproteobacteria	NA	Candidatus Competibacteraceae	Candidatus Contendobacter	Candidatus Contendobacter
266500	NODE_70147_length_2403_cov_7.254077_g4367_i2_2	NODE_70147_length_2403_cov_7.254077_g4367_i2	NA	NA	Protein of unknown function (DUF3141) [PF11339.12]	0	924	COG3243	I	Protein of unknown function (DUF3141)	NA	NA	NA	DUF3141	Bacteria	Proteobacteria	Gammaproteobacteria	NA	Candidatus Competibacteraceae	Candidatus Contendobacter	Candidatus Contendobacter
266550	NODE_70171_length_2402_cov_22.983684_g20450_i1_1	NODE_70171_length_2402_cov_22.983684_g20450_i1	NA	NA	NA	9.08E-21	85.1	2EHSS	NA	NA	NA	NA	NA	NA	Bacteria	Proteobacteria	Gammaproteobacteria	NA	Candidatus Competibacteraceae	Candidatus Contendobacter	Candidatus Contendobacter
266551	NODE_70171_length_2402_cov_22.983684_g20450_i1_2	NODE_70171_length_2402_cov_22.983684_g20450_i1	K18843	antitoxin HicB	HicB_like antitoxin of bacterial toxin-antitoxin system [PF15919.9]	2.12E-36	126	COG1598	S	HicB_like antitoxin of bacterial toxin-antitoxin system	NA	NA	NA	HicB_lk_antitox	Bacteria	Proteobacteria	Gammaproteobacteria	NA	Candidatus Competibacteraceae	Candidatus Contendobacter	Candidatus Contendobacter
266884	NODE_70299_length_2399_cov_16.301376_g29043_i0_1	NODE_70299_length_2399_cov_16.301376_g29043_i0	NA	NA	Protein of unknown function (DUF2799) [PF10973.12]	1.20E-21	96.3	2E3UE	S	Protein of unknown function (DUF2799)	NA	NA	NA	DUF2799	Bacteria	Proteobacteria	Gammaproteobacteria	NA	Candidatus Competibacteraceae	Candidatus Contendobacter	Candidatus Contendobacter
266886	NODE_70299_length_2399_cov_16.301376_g29043_i0_3	NODE_70299_length_2399_cov_16.301376_g29043_i0	K07740	regulator of sigma D	Regulator of RNA polymerase sigma(70) subunit, Rsd/AlgQ [PF04353.17]	2.89E-18	83.6	2A4J7	S	TIGRFAM MJ0042 family finger-like protein	NA	NA	NA	DUF3426,zinc_ribbon_4,zinc_ribbon_5	Bacteria	Proteobacteria	Gammaproteobacteria	NA	Candidatus Competibacteraceae	Candidatus Contendobacter	Candidatus Contendobacter
266887	NODE_70299_length_2399_cov_16.301376_g29043_i0_4	NODE_70299_length_2399_cov_16.301376_g29043_i0	NA	NA	NA	5.20E-31	117	COG1032	C	SMART Elongator protein 3 MiaB NifB	NA	NA	NA	Radical_SAM	Bacteria	Proteobacteria	Gammaproteobacteria	NA	Candidatus Competibacteraceae	Candidatus Contendobacter	Candidatus Contendobacter
266933	NODE_70305_length_2399_cov_8.270421_g13005_i1_2	NODE_70305_length_2399_cov_8.270421_g13005_i1	NA	NA	NA	2.58E-06	47.4	2DIE3	NA	NA	NA	NA	NA	NA	Bacteria	Proteobacteria	Gammaproteobacteria	NA	Candidatus Competibacteraceae	Candidatus Contendobacter	Candidatus Contendobacter
266945	NODE_70311_length_2399_cov_4.887790_g29052_i0_1	NODE_70311_length_2399_cov_4.887790_g29052_i0	NA	NA	Diguanylate cyclase, GGDEF domain [PF00990.25]; PAS fold [PF08448.14]; PAS fold [PF00989.29]; PAS domain [PF13426.11]; PAS domain [PF13596.10]; HAMP domain [PF00672.29]; PAS domain [PF13188.11]	9.68E-62	233	COG5001	T	GGDEF EAL family protein	NA	NA	NA	CZB,EAL,GGDEF,Hemerythrin,PAS_4,PAS_9	Bacteria	Proteobacteria	Gammaproteobacteria	NA	Candidatus Competibacteraceae	Candidatus Contendobacter	Candidatus Contendobacter
267021	NODE_70338_length_2398_cov_9.224516_g29070_i0_4	NODE_70338_length_2398_cov_9.224516_g29070_i0	K03498	trk/ktr system potassium uptake protein	Cation transport protein [PF02386.20]	5.74E-31	125	COG0168	P	H transporting two-sector ATPase	NA	NA	NA	TrkH	Bacteria	Proteobacteria	Gammaproteobacteria	NA	Candidatus Competibacteraceae	Candidatus Contendobacter	Candidatus Contendobacter
267048	NODE_70344_length_2398_cov_6.997849_g29075_i0_2	NODE_70344_length_2398_cov_6.997849_g29075_i0	NA	NA	NA	4.57E-123	366	COG2939	E	PFAM peptidase S10 serine carboxypeptidase	NA	NA	NA	Peptidase_S10	Bacteria	Proteobacteria	Gammaproteobacteria	NA	Candidatus Competibacteraceae	Candidatus Contendobacter	Candidatus Contendobacter
267125	NODE_70383_length_2397_cov_10.671256_g21950_i1_2	NODE_70383_length_2397_cov_10.671256_g21950_i1	K09008	NADH dehydrogenase [ubiquinone] 1 alpha subcomplex assembly factor 3	Protein of unknown function (DUF498/DUF598) [PF04430.18]	2.93E-29	109	COG3737	S	Protein of unknown function (DUF498/DUF598)	NA	NA	NA	DUF498	Bacteria	Proteobacteria	Gammaproteobacteria	NA	Candidatus Competibacteraceae	Candidatus Contendobacter	Candidatus Contendobacter
267387	NODE_70493_length_2394_cov_38.909953_g29157_i0_2	NODE_70493_length_2394_cov_38.909953_g29157_i0	NA	NA	NA	NA	NA	NA	NA	NA	NA	NA	NA	NA	Bacteria	Proteobacteria	Gammaproteobacteria	NA	Candidatus Competibacteraceae	Candidatus Contendobacter	Candidatus Contendobacter
267431	NODE_70519_length_2394_cov_6.283498_g29176_i0_1	NODE_70519_length_2394_cov_6.283498_g29176_i0	NA	NA	SPFH domain / Band 7 family [PF01145.29]	1.37E-08	63.2	COG0330	O	prohibitin homologues	NA	NA	NA	Band_7	Bacteria	Proteobacteria	Gammaproteobacteria	NA	Candidatus Competibacteraceae	Candidatus Contendobacter	Candidatus Contendobacter
267432	NODE_70519_length_2394_cov_6.283498_g29176_i0_2	NODE_70519_length_2394_cov_6.283498_g29176_i0	K11068	hemolysin III	Haemolysin-III related [PF03006.24]	2.11E-93	278	COG1272	S	Haemolysin-III related	NA	NA	NA	HlyIII	Bacteria	Proteobacteria	Gammaproteobacteria	NA	Candidatus Competibacteraceae	Candidatus Contendobacter	Candidatus Contendobacter
267433	NODE_70519_length_2394_cov_6.283498_g29176_i0_3	NODE_70519_length_2394_cov_6.283498_g29176_i0	NA	NA	NA	3.80E-07	54.3	COG2801	L	Integrase core domain	NA	NA	NA	HTH_21,rve	Bacteria	Proteobacteria	Gammaproteobacteria	NA	Candidatus Competibacteraceae	Candidatus Contendobacter	Candidatus Contendobacter
267646	NODE_70611_length_2391_cov_34.604400_g6520_i5_1	NODE_70611_length_2391_cov_34.604400_g6520_i5	NA	NA	HemN C-terminal domain [PF06969.20]	1.57E-80	254	COG0635	H	Belongs to the anaerobic coproporphyrinogen-III oxidase family	NA	NA	NA	HemN_C,Radical_SAM	Bacteria	Proteobacteria	Gammaproteobacteria	NA	Candidatus Competibacteraceae	Candidatus Contendobacter	Candidatus Contendobacter
267647	NODE_70611_length_2391_cov_34.604400_g6520_i5_2	NODE_70611_length_2391_cov_34.604400_g6520_i5	K07486	transposase	Transposase [PF01548.21]; Transposase IS116/IS110/IS902 family [PF02371.20]	2.25E-154	449	COG3547	L	hmm pf02371	NA	NA	NA	DEDD_Tnp_IS110,Transposase_20	Bacteria	Proteobacteria	Gammaproteobacteria	NA	Candidatus Competibacteraceae	Candidatus Contendobacter	Candidatus Contendobacter
267670	NODE_70622_length_2391_cov_15.014668_g24017_i1_1	NODE_70622_length_2391_cov_15.014668_g24017_i1	NA	NA	NA	0.000837	47.4	COG0189	HJ	ATP-grasp in the biosynthetic pathway with Ter operon	NA	NA	NA	ATPgrasp_Ter	Bacteria	Proteobacteria	Gammaproteobacteria	NA	Candidatus Competibacteraceae	Candidatus Contendobacter	Candidatus Contendobacter
267671	NODE_70622_length_2391_cov_15.014668_g24017_i1_2	NODE_70622_length_2391_cov_15.014668_g24017_i1	NA	NA	Mitochondrial biogenesis AIM24 [PF01987.21]	6.36E-112	327	COG2013	S	Mitochondrial biogenesis AIM24	NA	NA	NA	AIM24	Bacteria	Proteobacteria	Gammaproteobacteria	NA	Candidatus Competibacteraceae	Candidatus Contendobacter	Candidatus Contendobacter
267672	NODE_70622_length_2391_cov_15.014668_g24017_i1_3	NODE_70622_length_2391_cov_15.014668_g24017_i1	K05795	tellurium resistance protein TerD	TerD domain [PF02342.22]	2.23E-102	300	COG2310	T	PFAM Bacterial stress protein	NA	NA	NA	TerD	Bacteria	Proteobacteria	Gammaproteobacteria	NA	Candidatus Competibacteraceae	Candidatus Contendobacter	Candidatus Contendobacter
267787	NODE_70661_length_2390_cov_9.978852_g29259_i0_3	NODE_70661_length_2390_cov_9.978852_g29259_i0	K07810	Cu(I)/Ag(I) efflux system periplasmic protein CusF	Copper binding periplasmic protein CusF [PF11604.12]	7.97E-16	75.1	COG5569	S	Copper binding periplasmic protein CusF	NA	NA	NA	CusF_Ec	Bacteria	Proteobacteria	Gammaproteobacteria	NA	Candidatus Competibacteraceae	Candidatus Contendobacter	Candidatus Contendobacter
267932	NODE_70722_length_2388_cov_41.081210_g21554_i4_2	NODE_70722_length_2388_cov_41.081210_g21554_i4	NA	NA	RNA recognition motif [PF00076.26]; RNA recognition motif. (a.k.a. RRM, RBD, or RNP domain) [PF13893.10]	1.15E-34	123	COG0724	S	RNA recognition motif	NA	NA	NA	RRM_1	Bacteria	Proteobacteria	Gammaproteobacteria	NA	Candidatus Competibacteraceae	Candidatus Contendobacter	Candidatus Contendobacter
267933	NODE_70722_length_2388_cov_41.081210_g21554_i4_3	NODE_70722_length_2388_cov_41.081210_g21554_i4	NA	NA	NA	2.45E-21	85.5	COG1598	S	PFAM Uncharacterised protein family UPF0150	NA	NA	NA	NA	Bacteria	Proteobacteria	Gammaproteobacteria	NA	Candidatus Competibacteraceae	Candidatus Contendobacter	Candidatus Contendobacter
267934	NODE_70722_length_2388_cov_41.081210_g21554_i4_4	NODE_70722_length_2388_cov_41.081210_g21554_i4	NA	NA	NA	NA	NA	NA	NA	NA	NA	NA	NA	NA	Bacteria	Proteobacteria	Gammaproteobacteria	NA	Candidatus Competibacteraceae	Candidatus Contendobacter	Candidatus Contendobacter
268155	NODE_70812_length_2386_cov_6.277562_g29344_i0_1	NODE_70812_length_2386_cov_6.277562_g29344_i0	NA	NA	Protein kinase domain [PF00069.29]	1.21E-85	285	COG4248	S	protein with protein kinase and helix-hairpin-helix DNA-binding domains	NA	NA	NA	NA	Bacteria	Proteobacteria	Gammaproteobacteria	NA	Candidatus Competibacteraceae	Candidatus Contendobacter	Candidatus Contendobacter
268156	NODE_70812_length_2386_cov_6.277562_g29344_i0_2	NODE_70812_length_2386_cov_6.277562_g29344_i0	NA	NA	Protein phosphatase 2C [PF13672.10]	3.97E-52	179	COG0631	T	Protein phosphatase 2C	NA	NA	NA	PP2C_2	Bacteria	Proteobacteria	Gammaproteobacteria	NA	Candidatus Competibacteraceae	Candidatus Contendobacter	Candidatus Contendobacter
268157	NODE_70812_length_2386_cov_6.277562_g29344_i0_3	NODE_70812_length_2386_cov_6.277562_g29344_i0	NA	NA	NA	5.07E-16	75.5	COG4245	S	protein encoded in toxicity protection region of plasmid R478, contains von Willebrand factor (vWF) domain	NA	NA	NA	VWA	Bacteria	Proteobacteria	Gammaproteobacteria	NA	Candidatus Competibacteraceae	Candidatus Contendobacter	Candidatus Contendobacter
268467	NODE_70928_length_2383_cov_11.706926_g29412_i0_1	NODE_70928_length_2383_cov_11.706926_g29412_i0	NA	NA	Histidine kinase-, DNA gyrase B-, and HSP90-like ATPase [PF02518.30]	1.34E-14	77.4	COG0642	T	HAMP (Histidine kinases, Adenylyl cyclases, Methyl binding proteins, Phosphatases) domain	NA	NA	NA	HATPase_c,HisKA	Bacteria	Proteobacteria	Gammaproteobacteria	NA	Candidatus Competibacteraceae	Candidatus Contendobacter	Candidatus Contendobacter
268490	NODE_70938_length_2383_cov_7.580519_g29419_i0_1	NODE_70938_length_2383_cov_7.580519_g29419_i0	NA	NA	NA	1.34E-15	77.4	COG1201	L	COG1205 Distinct helicase family with a unique C-terminal domain including a metal-binding cysteine cluster	NA	NA	NA	DEAD,DUF1998,Helicase_C	Bacteria	Proteobacteria	Gammaproteobacteria	NA	Candidatus Competibacteraceae	Candidatus Contendobacter	Candidatus Contendobacter
268491	NODE_70938_length_2383_cov_7.580519_g29419_i0_2	NODE_70938_length_2383_cov_7.580519_g29419_i0	NA	NA	NA	2.48E-135	398	COG1040	S	phosphoglycolate phosphatase activity	NA	NA	NA	NA	Bacteria	Proteobacteria	Gammaproteobacteria	NA	Candidatus Competibacteraceae	Candidatus Contendobacter	Candidatus Contendobacter
268492	NODE_70938_length_2383_cov_7.580519_g29419_i0_3	NODE_70938_length_2383_cov_7.580519_g29419_i0	NA	NA	YspA, cpYpsA-related SLOG family [PF10686.13]	4.98E-27	106	COG0758	LU	Protein of unknown function (DUF2493)	NA	NA	NA	DUF2493	Bacteria	Proteobacteria	Gammaproteobacteria	NA	Candidatus Competibacteraceae	Candidatus Contendobacter	Candidatus Contendobacter
268510	NODE_70946_length_2382_cov_373.650931_g1_i19695_1	NODE_70946_length_2382_cov_373.650931_g1_i19695	NA	NA	NA	NA	NA	NA	NA	NA	NA	NA	NA	NA	Bacteria	Proteobacteria	Gammaproteobacteria	NA	Candidatus Competibacteraceae	Candidatus Contendobacter	Candidatus Contendobacter
268512	NODE_70946_length_2382_cov_373.650931_g1_i19695_3	NODE_70946_length_2382_cov_373.650931_g1_i19695	NA	NA	NA	NA	NA	NA	NA	NA	NA	NA	NA	NA	Bacteria	Proteobacteria	Gammaproteobacteria	NA	Candidatus Competibacteraceae	Candidatus Contendobacter	Candidatus Contendobacter
268523	NODE_70958_length_2382_cov_46.579039_g29430_i0_1	NODE_70958_length_2382_cov_46.579039_g29430_i0	NA	NA	Zinc-ribbon containing domain [PF07295.15]	1.41E-36	132	COG2888	J	Zinc-ribbon containing domain	NA	NA	NA	DUF1451	Bacteria	Proteobacteria	Gammaproteobacteria	NA	Candidatus Competibacteraceae	Candidatus Contendobacter	Candidatus Contendobacter
268524	NODE_70958_length_2382_cov_46.579039_g29430_i0_2	NODE_70958_length_2382_cov_46.579039_g29430_i0	NA	NA	PGAP1-like protein [PF07819.17]; Putative serine esterase (DUF676) [PF05057.18]; Lecithin:cholesterol acyltransferase [PF02450.19]; Palmitoyl protein thioesterase [PF02089.19]	4.91E-124	372	COG1075	S	PGAP1-like protein	NA	NA	NA	PGAP1	Bacteria	Proteobacteria	Gammaproteobacteria	NA	Candidatus Competibacteraceae	Candidatus Contendobacter	Candidatus Contendobacter
268686	NODE_71009_length_2381_cov_9.493068_g29458_i0_1	NODE_71009_length_2381_cov_9.493068_g29458_i0	NA	NA	KAP family P-loop domain [PF07693.18]	1.12E-86	283	COG4928	S	KAP family P-loop domain	NA	NA	NA	KAP_NTPase	Bacteria	Proteobacteria	Gammaproteobacteria	NA	Candidatus Competibacteraceae	Candidatus Contendobacter	Candidatus Contendobacter
268687	NODE_71009_length_2381_cov_9.493068_g29458_i0_2	NODE_71009_length_2381_cov_9.493068_g29458_i0	NA	NA	NA	NA	NA	NA	NA	NA	NA	NA	NA	NA	Bacteria	Proteobacteria	Gammaproteobacteria	NA	Candidatus Competibacteraceae	Candidatus Contendobacter	Candidatus Contendobacter
268688	NODE_71009_length_2381_cov_9.493068_g29458_i0_3	NODE_71009_length_2381_cov_9.493068_g29458_i0	NA	NA	NA	NA	NA	NA	NA	NA	NA	NA	NA	NA	Bacteria	Proteobacteria	Gammaproteobacteria	NA	Candidatus Competibacteraceae	Candidatus Contendobacter	Candidatus Contendobacter
268697	NODE_71014_length_2381_cov_6.804593_g29462_i0_1	NODE_71014_length_2381_cov_6.804593_g29462_i0	NA	NA	NA	2.72E-17	83.6	29WIW	NA	NA	NA	NA	NA	NA	Bacteria	Proteobacteria	Gammaproteobacteria	NA	Candidatus Competibacteraceae	Candidatus Contendobacter	Candidatus Contendobacter
268698	NODE_71014_length_2381_cov_6.804593_g29462_i0_2	NODE_71014_length_2381_cov_6.804593_g29462_i0	NA	NA	Bacterial SH3 domain [PF08239.15]	7.43E-49	160	COG3103	T	sh3 domain protein	NA	NA	NA	NA	Bacteria	Proteobacteria	Gammaproteobacteria	NA	Candidatus Competibacteraceae	Candidatus Contendobacter	Candidatus Contendobacter
268946	NODE_71115_length_2378_cov_31.165293_g1_i19722_3	NODE_71115_length_2378_cov_31.165293_g1_i19722	NA	NA	NA	NA	NA	NA	NA	NA	NA	NA	NA	NA	Bacteria	Proteobacteria	Gammaproteobacteria	NA	Candidatus Competibacteraceae	Candidatus Contendobacter	Candidatus Contendobacter
268947	NODE_71115_length_2378_cov_31.165293_g1_i19722_4	NODE_71115_length_2378_cov_31.165293_g1_i19722	NA	NA	NA	NA	NA	NA	NA	NA	NA	NA	NA	NA	Bacteria	Proteobacteria	Gammaproteobacteria	NA	Candidatus Competibacteraceae	Candidatus Contendobacter	Candidatus Contendobacter
269103	NODE_71172_length_2377_cov_13.803819_g29545_i0_2	NODE_71172_length_2377_cov_13.803819_g29545_i0	NA	NA	NA	1.60E-45	154	COG0680	C	hydrogenase maturation protease	NA	NA	NA	NA	Bacteria	Proteobacteria	Gammaproteobacteria	NA	Candidatus Competibacteraceae	Candidatus Contendobacter	Candidatus Contendobacter
269104	NODE_71172_length_2377_cov_13.803819_g29545_i0_3	NODE_71172_length_2377_cov_13.803819_g29545_i0	K07181	c-di-GMP phosphodiesterase [EC:3.1.4.52]	EAL domain [PF00563.24]; HDOD domain [PF08668.16]	4.99E-87	278	COG3434	T	signal transduction protein containing EAL and modified HD-GYP	NA	NA	NA	EAL,HDOD	Bacteria	Proteobacteria	Gammaproteobacteria	NA	Candidatus Competibacteraceae	Candidatus Contendobacter	Candidatus Contendobacter
269107	NODE_71174_length_2377_cov_9.776042_g29546_i0_3	NODE_71174_length_2377_cov_9.776042_g29546_i0	NA	NA	Protein of unknown function (DUF3301) [PF11743.12]	5.45E-12	65.1	2CHAX	S	Protein of unknown function (DUF3301)	NA	NA	NA	DUF3301	Bacteria	Proteobacteria	Gammaproteobacteria	NA	Candidatus Competibacteraceae	Candidatus Contendobacter	Candidatus Contendobacter
269108	NODE_71174_length_2377_cov_9.776042_g29546_i0_4	NODE_71174_length_2377_cov_9.776042_g29546_i0	NA	NA	NA	1.57E-24	102	COG1100	S	Domain of unknown function (DUF697)	NA	NA	NA	DUF697,MMR_HSR1	Bacteria	Proteobacteria	Gammaproteobacteria	NA	Candidatus Competibacteraceae	Candidatus Contendobacter	Candidatus Contendobacter
269195	NODE_71205_length_2376_cov_31.255319_g25353_i1_1	NODE_71205_length_2376_cov_31.255319_g25353_i1	NA	NA	MORN repeat [PF02493.24]	8.62E-06	51.6	COG4642	S	Possible plasma membrane-binding motif in junctophilins, PIP-5-kinases and protein kinases.	NA	NA	NA	MORN	Bacteria	Proteobacteria	Gammaproteobacteria	NA	Candidatus Competibacteraceae	Candidatus Contendobacter	Candidatus Contendobacter
269196	NODE_71205_length_2376_cov_31.255319_g25353_i1_2	NODE_71205_length_2376_cov_31.255319_g25353_i1	NA	NA	NA	NA	NA	NA	NA	NA	NA	NA	NA	NA	Bacteria	Proteobacteria	Gammaproteobacteria	NA	Candidatus Competibacteraceae	Candidatus Contendobacter	Candidatus Contendobacter
269197	NODE_71205_length_2376_cov_31.255319_g25353_i1_3	NODE_71205_length_2376_cov_31.255319_g25353_i1	K18353	vancomycin resistance protein VanJ	Endonuclease/Exonuclease/phosphatase family [PF03372.27]	1.65E-53	187	COG3021	S	endonuclease exonuclease phosphatase	NA	NA	NA	Exo_endo_phos	Bacteria	Proteobacteria	Gammaproteobacteria	NA	Candidatus Competibacteraceae	Candidatus Contendobacter	Candidatus Contendobacter
269198	NODE_71205_length_2376_cov_31.255319_g25353_i1_4	NODE_71205_length_2376_cov_31.255319_g25353_i1	NA	NA	NA	NA	NA	NA	NA	NA	NA	NA	NA	NA	Bacteria	Proteobacteria	Gammaproteobacteria	NA	Candidatus Competibacteraceae	Candidatus Contendobacter	Candidatus Contendobacter
269199	NODE_71206_length_2376_cov_28.425098_g9170_i4_1	NODE_71206_length_2376_cov_28.425098_g9170_i4	K07181	c-di-GMP phosphodiesterase [EC:3.1.4.52]	HDOD domain [PF08668.16]; EAL domain [PF00563.24]	3.61E-41	157	COG3434	T	signal transduction protein containing EAL and modified HD-GYP domains	NA	NA	NA	EAL,HDOD	Bacteria	Proteobacteria	Gammaproteobacteria	NA	Candidatus Competibacteraceae	Candidatus Contendobacter	Candidatus Contendobacter
269200	NODE_71206_length_2376_cov_28.425098_g9170_i4_2	NODE_71206_length_2376_cov_28.425098_g9170_i4	NA	NA	NA	1.42E-112	335	COG0697	EG	spore germination	NA	NA	NA	EamA	Bacteria	Proteobacteria	Gammaproteobacteria	NA	Candidatus Competibacteraceae	Candidatus Contendobacter	Candidatus Contendobacter
269308	NODE_7125_length_10418_cov_35.142678_g1450_i0_1	NODE_7125_length_10418_cov_35.142678_g1450_i0	NA	NA	NA	1.12E-62	221	COG4258	S	membrane	NA	NA	NA	MMPL	Bacteria	Proteobacteria	Gammaproteobacteria	NA	Candidatus Competibacteraceae	Candidatus Contendobacter	Candidatus Contendobacter
269310	NODE_7125_length_10418_cov_35.142678_g1450_i0_3	NODE_7125_length_10418_cov_35.142678_g1450_i0	NA	NA	Beta-ketoacyl synthase, N-terminal domain [PF13723.10]	1.76E-57	191	COG0304	IQ	Beta-ketoacyl synthase, N-terminal domain	NA	NA	NA	Ketoacyl-synt_2	Bacteria	Proteobacteria	Gammaproteobacteria	NA	Candidatus Competibacteraceae	Candidatus Contendobacter	Candidatus Contendobacter
269312	NODE_7125_length_10418_cov_35.142678_g1450_i0_5	NODE_7125_length_10418_cov_35.142678_g1450_i0	NA	NA	Glycosyltransferase like family 2 [PF13641.10]	2.24E-60	199	COG1216	S	Glycosyl transferase family 2	NA	NA	NA	Glycos_transf_2	Bacteria	Proteobacteria	Gammaproteobacteria	NA	Candidatus Competibacteraceae	Candidatus Contendobacter	Candidatus Contendobacter
269313	NODE_7125_length_10418_cov_35.142678_g1450_i0_6	NODE_7125_length_10418_cov_35.142678_g1450_i0	NA	NA	NA	5.33E-25	99.8	2E65Y	NA	NA	NA	NA	NA	NA	Bacteria	Proteobacteria	Gammaproteobacteria	NA	Candidatus Competibacteraceae	Candidatus Contendobacter	Candidatus Contendobacter
269315	NODE_7125_length_10418_cov_35.142678_g1450_i0_8	NODE_7125_length_10418_cov_35.142678_g1450_i0	NA	NA	RNA recognition motif [PF00076.26]	2.87E-32	114	COG0724	K	RNA recognition motif	NA	NA	NA	RRM_1	Bacteria	Proteobacteria	Gammaproteobacteria	NA	Candidatus Competibacteraceae	Candidatus Contendobacter	Candidatus Contendobacter
269363	NODE_71275_length_2374_cov_569.371578_g1_i19744_1	NODE_71275_length_2374_cov_569.371578_g1_i19744	NA	NA	NA	1.45E-101	313	COG5433	L	PFAM Transposase, IS4-like	NA	NA	NA	NA	Bacteria	Proteobacteria	Gammaproteobacteria	NA	Candidatus Competibacteraceae	Candidatus Contendobacter	Candidatus Contendobacter
269364	NODE_71275_length_2374_cov_569.371578_g1_i19744_2	NODE_71275_length_2374_cov_569.371578_g1_i19744	NA	NA	DDE superfamily endonuclease [PF13359.10]; Helix-turn-helix of DDE superfamily endonuclease [PF13613.10]	1.18E-85	266	COG3293	L	Psort location Cytoplasmic, score 8.96	NA	NA	NA	DDE_Tnp_4	Bacteria	Proteobacteria	Gammaproteobacteria	NA	Candidatus Competibacteraceae	Candidatus Contendobacter	Candidatus Contendobacter
269400	NODE_71297_length_2374_cov_11.873533_g29618_i0_2	NODE_71297_length_2374_cov_11.873533_g29618_i0	K03406	methyl-accepting chemotaxis protein	Single Cache domain 2 [PF17200.8]; Cache domain [PF08269.15]; Methyl-accepting chemotaxis protein (MCP) signalling domain [PF00015.25]	1.49E-70	240	COG0840	T	methyl-accepting chemotaxis protein	NA	NA	NA	HAMP,MCPsignal,sCache_2	Bacteria	Proteobacteria	Gammaproteobacteria	NA	Candidatus Competibacteraceae	Candidatus Contendobacter	Candidatus Contendobacter
269460	NODE_71314_length_2373_cov_131.544348_g1_i19757_1	NODE_71314_length_2373_cov_131.544348_g1_i19757	K07492	putative transposase	Transposase DDE domain [PF13586.10]; Putative transposase of IS4/5 family (DUF4096) [PF13340.10]; Transposase DDE domain [PF13612.10]	4.68E-73	231	COG3293	L	Transposase DDE domain	NA	NA	NA	DDE_Tnp_1	Bacteria	Proteobacteria	Gammaproteobacteria	NA	Candidatus Competibacteraceae	Candidatus Contendobacter	Candidatus Contendobacter
269461	NODE_71314_length_2373_cov_131.544348_g1_i19757_2	NODE_71314_length_2373_cov_131.544348_g1_i19757	NA	NA	Transposase Tn5 dimerisation domain [PF02281.20]; Transposase DNA-binding [PF14706.10]	6.45E-146	431	COG3385	L	Product type h extrachromosomal origin	NA	NA	NA	DDE_Tnp_1,Dimer_Tnp_Tn5,Tnp_DNA_bind	Bacteria	Proteobacteria	Gammaproteobacteria	NA	Candidatus Competibacteraceae	Candidatus Contendobacter	Candidatus Contendobacter
269579	NODE_71362_length_2372_cov_82.534580_g14730_i4_1	NODE_71362_length_2372_cov_82.534580_g14730_i4	NA	NA	NA	6.53E-25	96.3	2E45W	NA	NA	NA	NA	NA	NA	Bacteria	Proteobacteria	Gammaproteobacteria	NA	Candidatus Competibacteraceae	Candidatus Contendobacter	Candidatus Contendobacter
269598	NODE_71371_length_2372_cov_25.213136_g29664_i0_1	NODE_71371_length_2372_cov_25.213136_g29664_i0	NA	NA	short chain dehydrogenase [PF00106.29]; Enoyl-(Acyl carrier protein) reductase [PF13561.10]; KR domain [PF08659.14]	7.76E-95	285	COG1028	IQ	Belongs to the short-chain dehydrogenases reductases (SDR) family	NA	NA	NA	adh_short	Bacteria	Proteobacteria	Gammaproteobacteria	NA	Candidatus Competibacteraceae	Candidatus Contendobacter	Candidatus Contendobacter
