## Appendix D for "Multiple extracellular polymeric substances pathways expressed by *Accumulibacter* and the flanking community during aerobic granule formation and after influent modification" (part 98 of 129)

	X	scaffold	ko_id	kegg_hit	pfam_hits	evalue	score	eggNOG_OGs	COG_category	Description	KEGG_ko	KEGG_Pathway	KEGG_Module	PFAMs	Domain	Phylum	Class	Order	Family	Genus_ori	Genus	NCBI_Description	NCBI_Name	NCBI_Evalue	NCBI_PerIdent	Keep
269684	NODE_71408_length_2371_cov_42.645344_g1_i19772_1	NODE_71408_length_2371_cov_42.645344_g1_i19772	NA	NA	NA	NA	NA	NA	NA	NA	NA	NA	NA	NA	Bacteria	Proteobacteria	Gammaproteobacteria	NA	Candidatus Competibacteraceae	Candidatus Contendobacter	Candidatus Contendobacter
269685	NODE_71408_length_2371_cov_42.645344_g1_i19772_2	NODE_71408_length_2371_cov_42.645344_g1_i19772	NA	NA	NA	1.42E-14	68.9	COG4644	L	Tn3 transposase DDE domain	NA	NA	NA	DDE_Tnp_Tn3	Bacteria	Proteobacteria	Gammaproteobacteria	NA	Candidatus Competibacteraceae	Candidatus Contendobacter	Candidatus Contendobacter
269988	NODE_71530_length_2368_cov_14.225708_g17696_i1_1	NODE_71530_length_2368_cov_14.225708_g17696_i1	NA	NA	NA	NA	NA	NA	NA	NA	NA	NA	NA	NA	Bacteria	Proteobacteria	Gammaproteobacteria	NA	Candidatus Competibacteraceae	Candidatus Contendobacter	Candidatus Contendobacter
269989	NODE_71530_length_2368_cov_14.225708_g17696_i1_2	NODE_71530_length_2368_cov_14.225708_g17696_i1	NA	NA	NA	1.35E-33	122	COG3832	S	Polyketide cyclase / dehydrase and lipid transport	NA	NA	NA	Polyketide_cyc,Polyketide_cyc2	Bacteria	Proteobacteria	Gammaproteobacteria	NA	Candidatus Competibacteraceae	Candidatus Contendobacter	Candidatus Contendobacter
270038	NODE_7154_length_10393_cov_52.394283_g1460_i0_2	NODE_7154_length_10393_cov_52.394283_g1460_i0	NA	NA	Glycosyl hydrolase family 57 [PF03065.19]	0	976	COG1449	G	Glycosyl hydrolase family 57	NA	NA	NA	Glyco_hydro_57	Bacteria	Proteobacteria	Gammaproteobacteria	NA	Candidatus Competibacteraceae	Candidatus Contendobacter	Candidatus Contendobacter
270197	NODE_71621_length_2366_cov_12.522896_g29798_i0_1	NODE_71621_length_2366_cov_12.522896_g29798_i0	NA	NA	Helicase conserved C-terminal domain [PF00271.35]	6.12E-41	162	COG0553	L	Helicase	NA	NA	NA	Helicase_C,PLDc_2,ResIII,SNF2_N	Bacteria	Proteobacteria	Gammaproteobacteria	NA	Candidatus Competibacteraceae	Candidatus Contendobacter	Candidatus Contendobacter
270198	NODE_71621_length_2366_cov_12.522896_g29798_i0_2	NODE_71621_length_2366_cov_12.522896_g29798_i0	NA	NA	NA	4.53E-105	343	COG0827	L	Eco57I restriction-modification methylase	NA	NA	NA	Eco57I,TaqI_C	Bacteria	Proteobacteria	Gammaproteobacteria	NA	Candidatus Competibacteraceae	Candidatus Contendobacter	Candidatus Contendobacter
270245	NODE_71638_length_2365_cov_144.417103_g1_i19810_1	NODE_71638_length_2365_cov_144.417103_g1_i19810	NA	NA	NA	1.36E-42	144	COG1225	O	PFAM alkyl hydroperoxide reductase Thiol specific antioxidant Mal allergen	NA	NA	NA	AhpC-TSA	Bacteria	Proteobacteria	Gammaproteobacteria	NA	Candidatus Competibacteraceae	Candidatus Contendobacter	Candidatus Contendobacter
270246	NODE_71638_length_2365_cov_144.417103_g1_i19810_2	NODE_71638_length_2365_cov_144.417103_g1_i19810	NA	NA	Uncharacterised protein family (UPF0236) [PF06782.15]	1.57E-15	85.9	2946W	S	IMG reference gene	NA	NA	NA	NA	Bacteria	Proteobacteria	Gammaproteobacteria	NA	Candidatus Competibacteraceae	Candidatus Contendobacter	Candidatus Contendobacter
270312	NODE_71662_length_2365_cov_8.586387_g29826_i0_1	NODE_71662_length_2365_cov_8.586387_g29826_i0	NA	NA	Putative aminopeptidase [PF10023.13]	4.93E-82	258	COG4324	S	aminopeptidase	NA	NA	NA	Aminopep	Bacteria	Proteobacteria	Gammaproteobacteria	NA	Candidatus Competibacteraceae	Candidatus Contendobacter	Candidatus Contendobacter
270364	NODE_71686_length_2364_cov_51.573549_g29836_i0_1	NODE_71686_length_2364_cov_51.573549_g29836_i0	NA	NA	NA	NA	NA	NA	NA	NA	NA	NA	NA	NA	Bacteria	Proteobacteria	Gammaproteobacteria	NA	Candidatus Competibacteraceae	Candidatus Contendobacter	Candidatus Contendobacter
270365	NODE_71686_length_2364_cov_51.573549_g29836_i0_2	NODE_71686_length_2364_cov_51.573549_g29836_i0	NA	NA	NA	1.77E-65	204	COG1848	S	PIN domain	NA	NA	NA	PIN	Bacteria	Proteobacteria	Gammaproteobacteria	NA	Candidatus Competibacteraceae	Candidatus Contendobacter	Candidatus Contendobacter
270366	NODE_71686_length_2364_cov_51.573549_g29836_i0_3	NODE_71686_length_2364_cov_51.573549_g29836_i0	NA	NA	NA	4.01E-33	135	2CD2Z	NA	NA	NA	NA	NA	NA	Bacteria	Proteobacteria	Gammaproteobacteria	NA	Candidatus Competibacteraceae	Candidatus Contendobacter	Candidatus Contendobacter
270367	NODE_71686_length_2364_cov_51.573549_g29836_i0_4	NODE_71686_length_2364_cov_51.573549_g29836_i0	NA	NA	NA	NA	NA	NA	NA	NA	NA	NA	NA	NA	Bacteria	Proteobacteria	Gammaproteobacteria	NA	Candidatus Competibacteraceae	Candidatus Contendobacter	Candidatus Contendobacter
270492	NODE_71741_length_2363_cov_18.483843_g29866_i0_2	NODE_71741_length_2363_cov_18.483843_g29866_i0	K07126	uncharacterized protein	Sel1 repeat [PF08238.16]	3.66E-07	57	COG0790	S	COGs COG0790 FOG TPR repeat SEL1 subfamily	NA	NA	NA	Sel1	Bacteria	Proteobacteria	Gammaproteobacteria	NA	Candidatus Competibacteraceae	Candidatus Contendobacter	Candidatus Contendobacter
270493	NODE_71741_length_2363_cov_18.483843_g29866_i0_3	NODE_71741_length_2363_cov_18.483843_g29866_i0	NA	NA	NA	NA	NA	NA	NA	NA	NA	NA	NA	NA	Bacteria	Proteobacteria	Gammaproteobacteria	NA	Candidatus Competibacteraceae	Candidatus Contendobacter	Candidatus Contendobacter
270563	NODE_71771_length_2362_cov_71.752294_g1_i19832_1	NODE_71771_length_2362_cov_71.752294_g1_i19832	NA	NA	Uncharacterised protein family (UPF0236) [PF06782.15]	6.16E-44	169	28N8D	NA	NA	NA	NA	NA	NA	Bacteria	Proteobacteria	Gammaproteobacteria	NA	Candidatus Competibacteraceae	Candidatus Contendobacter	Candidatus Contendobacter
270564	NODE_71771_length_2362_cov_71.752294_g1_i19832_2	NODE_71771_length_2362_cov_71.752294_g1_i19832	NA	NA	NA	0.000675	45.1	COG3291	S	IgGFc binding protein	NA	NA	NA	IgGFc_binding,VPEP	Bacteria	Proteobacteria	Gammaproteobacteria	NA	Candidatus Competibacteraceae	Candidatus Contendobacter	Candidatus Contendobacter
270699	NODE_71824_length_2361_cov_14.828671_g29914_i0_2	NODE_71824_length_2361_cov_14.828671_g29914_i0	NA	NA	NA	1.50E-91	318	COG4932	M	domain protein	NA	NA	NA	Cna_B	Bacteria	Proteobacteria	Gammaproteobacteria	NA	Candidatus Competibacteraceae	Candidatus Contendobacter	Candidatus Contendobacter
270868	NODE_71879_length_2360_cov_6.712724_g29955_i0_1	NODE_71879_length_2360_cov_6.712724_g29955_i0	NA	NA	Conserved region in glutamate synthase [PF01645.21]	6.50E-26	107	COG0069	E	Belongs to the glutamate synthase family	NA	NA	NA	Glu_synthase	Bacteria	Proteobacteria	Gammaproteobacteria	NA	Candidatus Competibacteraceae	Candidatus Contendobacter	Candidatus Contendobacter
271000	NODE_71920_length_2359_cov_7.293526_g29985_i0_1	NODE_71920_length_2359_cov_7.293526_g29985_i0	NA	NA	NA	2.24E-18	88.6	COG0286	V	site-specific DNA-methyltransferase (adenine-specific) activity	NA	NA	NA	AAA_34,MTS,Methylase_S,N6_Mtase	Bacteria	Proteobacteria	Gammaproteobacteria	NA	Candidatus Competibacteraceae	Candidatus Contendobacter	Candidatus Contendobacter
271002	NODE_71920_length_2359_cov_7.293526_g29985_i0_3	NODE_71920_length_2359_cov_7.293526_g29985_i0	NA	NA	NA	NA	NA	NA	NA	NA	NA	NA	NA	NA	Bacteria	Proteobacteria	Gammaproteobacteria	NA	Candidatus Competibacteraceae	Candidatus Contendobacter	Candidatus Contendobacter
271007	NODE_71922_length_2359_cov_7.062555_g29987_i0_1	NODE_71922_length_2359_cov_7.062555_g29987_i0	NA	NA	NA	NA	NA	NA	NA	NA	NA	NA	NA	NA	Bacteria	Proteobacteria	Gammaproteobacteria	NA	Candidatus Competibacteraceae	Candidatus Contendobacter	Candidatus Contendobacter
271009	NODE_71922_length_2359_cov_7.062555_g29987_i0_3	NODE_71922_length_2359_cov_7.062555_g29987_i0	NA	NA	Putative esterase [PF00756.24]	7.49E-121	350	COG0627	S	Putative esterase	NA	NA	NA	Esterase	Bacteria	Proteobacteria	Gammaproteobacteria	NA	Candidatus Competibacteraceae	Candidatus Contendobacter	Candidatus Contendobacter
271111	NODE_71964_length_2358_cov_7.000438_g30012_i0_1	NODE_71964_length_2358_cov_7.000438_g30012_i0	NA	NA	NA	7.19E-88	276	COG1613	P	Sulfate ABC transporter periplasmic sulfate-binding protein	NA	NA	NA	SBP_bac_11	Bacteria	Proteobacteria	Gammaproteobacteria	NA	Candidatus Competibacteraceae	Candidatus Contendobacter	Candidatus Contendobacter
271112	NODE_71964_length_2358_cov_7.000438_g30012_i0_2	NODE_71964_length_2358_cov_7.000438_g30012_i0	NA	NA	Toxic anion resistance protein (TelA) [PF05816.15]	2.16E-154	449	COG3853	P	Toxic anion resistance protein (TelA)	NA	NA	NA	TelA	Bacteria	Proteobacteria	Gammaproteobacteria	NA	Candidatus Competibacteraceae	Candidatus Contendobacter	Candidatus Contendobacter
271123	NODE_71969_length_2358_cov_5.674398_g14803_i1_2	NODE_71969_length_2358_cov_5.674398_g14803_i1	NA	NA	NA	1.13E-18	83.2	2EA5P	NA	NA	NA	NA	NA	NA	Bacteria	Proteobacteria	Gammaproteobacteria	NA	Candidatus Competibacteraceae	Candidatus Contendobacter	Candidatus Contendobacter
271174	NODE_71987_length_2357_cov_60.198336_g1_i19852_3	NODE_71987_length_2357_cov_60.198336_g1_i19852	NA	NA	NA	4.60E-47	160	2CMG5	NA	NA	NA	NA	NA	NA	Bacteria	Proteobacteria	Gammaproteobacteria	NA	Candidatus Competibacteraceae	Candidatus Contendobacter	Candidatus Contendobacter
271340	NODE_72040_length_2356_cov_13.399912_g30059_i0_1	NODE_72040_length_2356_cov_13.399912_g30059_i0	NA	NA	Plasmid encoded RepA protein [PF04796.16]	1.89E-43	154	28MWI	S	PFAM plasmid encoded RepA protein	NA	NA	NA	RepA_C	Bacteria	Proteobacteria	Gammaproteobacteria	NA	Candidatus Competibacteraceae	Candidatus Contendobacter	Candidatus Contendobacter
271342	NODE_72040_length_2356_cov_13.399912_g30059_i0_3	NODE_72040_length_2356_cov_13.399912_g30059_i0	NA	NA	ParG [PF09274.14]	7.08E-17	74.7	2C8HQ	NA	NA	NA	NA	NA	ParG	Bacteria	Proteobacteria	Gammaproteobacteria	NA	Candidatus Competibacteraceae	Candidatus Contendobacter	Candidatus Contendobacter
271410	NODE_72066_length_2355_cov_16.324277_g30073_i0_1	NODE_72066_length_2355_cov_16.324277_g30073_i0	K02574	ferredoxin-type protein NapH	4Fe-4S dicluster domain [PF14697.10]; 4Fe-4S binding domain [PF12801.11]	1.86E-79	258	COG0348	C	4Fe-4S binding domain	NA	NA	NA	Fer4,Fer4_5,Fer4_7	Bacteria	Proteobacteria	Gammaproteobacteria	NA	Candidatus Competibacteraceae	Candidatus Contendobacter	Candidatus Contendobacter
271411	NODE_72066_length_2355_cov_16.324277_g30073_i0_2	NODE_72066_length_2355_cov_16.324277_g30073_i0	NA	NA	NA	2.81E-10	62.4	COG0517	S	Domain in cystathionine beta-synthase and other proteins.	NA	NA	NA	CBS	Bacteria	Proteobacteria	Gammaproteobacteria	NA	Candidatus Competibacteraceae	Candidatus Contendobacter	Candidatus Contendobacter
271458	NODE_72080_length_2355_cov_6.019281_g30085_i0_3	NODE_72080_length_2355_cov_6.019281_g30085_i0	NA	NA	EAL domain [PF00563.24]	1.15E-10	62.8	COG5001	T	signal transduction protein containing a membrane domain, an EAL and a GGDEF domain	NA	NA	NA	EAL,GGDEF,PAS,PAS_3,PAS_4,Reg_prop,Y_Y_Y	Bacteria	Proteobacteria	Gammaproteobacteria	NA	Candidatus Competibacteraceae	Candidatus Contendobacter	Candidatus Contendobacter
271609	NODE_7212_length_10344_cov_100.788044_g1_i4002_1	NODE_7212_length_10344_cov_100.788044_g1_i4002	NA	NA	NA	NA	NA	NA	NA	NA	NA	NA	NA	NA	Bacteria	Proteobacteria	Gammaproteobacteria	NA	Candidatus Competibacteraceae	Candidatus Contendobacter	Candidatus Contendobacter
271611	NODE_7212_length_10344_cov_100.788044_g1_i4002_3	NODE_7212_length_10344_cov_100.788044_g1_i4002	NA	NA	NA	0.000168	47.8	2EIAT	NA	NA	NA	NA	NA	NA	Bacteria	Proteobacteria	Gammaproteobacteria	NA	Candidatus Competibacteraceae	Candidatus Contendobacter	Candidatus Contendobacter
271613	NODE_7212_length_10344_cov_100.788044_g1_i4002_5	NODE_7212_length_10344_cov_100.788044_g1_i4002	K09883	cobaltochelatase CobT [EC:6.6.1.2]	Cobalamin biosynthesis protein CobT [PF06213.16]; Cobalamin biosynthesis protein CobT VWA domain [PF11775.12]; von Willebrand factor type A domain [PF00092.32]	8.18E-50	189	COG2304	S	von willebrand factor, type A	NA	NA	NA	CobT,VWA	Bacteria	Proteobacteria	Gammaproteobacteria	NA	Candidatus Competibacteraceae	Candidatus Contendobacter	Candidatus Contendobacter
271614	NODE_7212_length_10344_cov_100.788044_g1_i4002_6	NODE_7212_length_10344_cov_100.788044_g1_i4002	NA	NA	NA	2.76E-06	55.5	28ZH3	NA	NA	NA	NA	NA	NA	Bacteria	Proteobacteria	Gammaproteobacteria	NA	Candidatus Competibacteraceae	Candidatus Contendobacter	Candidatus Contendobacter
271615	NODE_7212_length_10344_cov_100.788044_g1_i4002_7	NODE_7212_length_10344_cov_100.788044_g1_i4002	K06400	site-specific DNA recombinase	Resolvase, N terminal domain [PF00239.25]	7.12E-28	111	COG1961	L	Resolvase, N terminal domain	NA	NA	NA	HTH_7,Resolvase	Bacteria	Proteobacteria	Gammaproteobacteria	NA	Candidatus Competibacteraceae	Candidatus Contendobacter	Candidatus Contendobacter
271616	NODE_7212_length_10344_cov_100.788044_g1_i4002_8	NODE_7212_length_10344_cov_100.788044_g1_i4002	NA	NA	Tn3 transposase DDE domain [PF01526.21]; Domain of unknown function (DUF4158) [PF13700.10]	0	991	COG4644	L	Tn3 transposase DDE domain	NA	NA	NA	DDE_Tnp_Tn3,DUF4158	Bacteria	Proteobacteria	Gammaproteobacteria	NA	Candidatus Competibacteraceae	Candidatus Contendobacter	Candidatus Contendobacter
271661	NODE_72149_length_2353_cov_24.040789_g30131_i0_2	NODE_72149_length_2353_cov_24.040789_g30131_i0	NA	NA	NA	3.20E-23	97.4	29835	NA	NA	NA	NA	NA	NA	Bacteria	Proteobacteria	Gammaproteobacteria	NA	Candidatus Competibacteraceae	Candidatus Contendobacter	Candidatus Contendobacter
271662	NODE_72149_length_2353_cov_24.040789_g30131_i0_3	NODE_72149_length_2353_cov_24.040789_g30131_i0	NA	NA	Citrate transporter [PF03600.20]; Arsenical pump membrane protein [PF02040.19]; Sodium:sulfate symporter transmembrane region [PF00939.23]	1.52E-81	256	COG1055	P	Arsenical pump membrane protein	NA	NA	NA	CitMHS	Bacteria	Proteobacteria	Gammaproteobacteria	NA	Candidatus Competibacteraceae	Candidatus Contendobacter	Candidatus Contendobacter
271678	NODE_72153_length_2353_cov_16.261404_g4220_i2_1	NODE_72153_length_2353_cov_16.261404_g4220_i2	NA	NA	Protein kinase domain [PF00069.29]; Protein tyrosine and serine/threonine kinase [PF07714.21]; Lipopolysaccharide kinase (Kdo/WaaP) family [PF06293.18]	6.79E-50	179	COG0515	T	PFAM GGDEF domain containing protein	NA	NA	NA	AAA_16,GAF_2,GGDEF,HATPase_c,HisKA,PAS,Pkinase,Response_reg	Bacteria	Proteobacteria	Gammaproteobacteria	NA	Candidatus Competibacteraceae	Candidatus Contendobacter	Candidatus Contendobacter
271680	NODE_72153_length_2353_cov_16.261404_g4220_i2_3	NODE_72153_length_2353_cov_16.261404_g4220_i2	NA	NA	NA	NA	NA	NA	NA	NA	NA	NA	NA	NA	Bacteria	Proteobacteria	Gammaproteobacteria	NA	Candidatus Competibacteraceae	Candidatus Contendobacter	Candidatus Contendobacter
271681	NODE_72153_length_2353_cov_16.261404_g4220_i2_4	NODE_72153_length_2353_cov_16.261404_g4220_i2	NA	NA	NA	1.20E-18	85.5	COG2079	S	MmgE/PrpD family	NA	NA	NA	MmgE_PrpD	Bacteria	Proteobacteria	Gammaproteobacteria	NA	Candidatus Competibacteraceae	Candidatus Contendobacter	Candidatus Contendobacter
271767	NODE_72186_length_2352_cov_14.663010_g30152_i0_1	NODE_72186_length_2352_cov_14.663010_g30152_i0	K17763	rsbT co-antagonist protein RsbR	RsbT co-antagonist protein rsbRD N-terminal domain [PF14361.10]	5.16E-88	271	COG1366	T	STAS domain	NA	NA	NA	STAS	Bacteria	Proteobacteria	Gammaproteobacteria	NA	Candidatus Competibacteraceae	Candidatus Contendobacter	Candidatus Contendobacter
271771	NODE_72186_length_2352_cov_14.663010_g30152_i0_5	NODE_72186_length_2352_cov_14.663010_g30152_i0	NA	NA	NA	NA	NA	NA	NA	NA	NA	NA	NA	NA	Bacteria	Proteobacteria	Gammaproteobacteria	NA	Candidatus Competibacteraceae	Candidatus Contendobacter	Candidatus Contendobacter
272170	NODE_72340_length_2348_cov_8.560879_g17696_i3_2	NODE_72340_length_2348_cov_8.560879_g17696_i3	NA	NA	NA	1.18E-34	125	COG3832	S	Polyketide cyclase / dehydrase and lipid transport	NA	NA	NA	Polyketide_cyc,Polyketide_cyc2	Bacteria	Proteobacteria	Gammaproteobacteria	NA	Candidatus Competibacteraceae	Candidatus Contendobacter	Candidatus Contendobacter
272210	NODE_7236_length_10332_cov_30.550736_g1_i4013_1	NODE_7236_length_10332_cov_30.550736_g1_i4013	NA	NA	NA	2.78E-14	71.6	2C7GV	NA	NA	NA	NA	NA	NA	Bacteria	Proteobacteria	Gammaproteobacteria	NA	Candidatus Competibacteraceae	Candidatus Contendobacter	Candidatus Contendobacter
272211	NODE_7236_length_10332_cov_30.550736_g1_i4013_2	NODE_7236_length_10332_cov_30.550736_g1_i4013	NA	NA	NA	NA	NA	NA	NA	NA	NA	NA	NA	NA	Bacteria	Proteobacteria	Gammaproteobacteria	NA	Candidatus Competibacteraceae	Candidatus Contendobacter	Candidatus Contendobacter
272212	NODE_7236_length_10332_cov_30.550736_g1_i4013_3	NODE_7236_length_10332_cov_30.550736_g1_i4013	K07494	putative transposase	Homeodomain-like domain [PF13565.10]; Winged helix-turn helix [PF13551.10]	5.65E-37	130	COG3415	L	Helix-turn-helix domain	NA	NA	NA	NA	Bacteria	Proteobacteria	Gammaproteobacteria	NA	Candidatus Competibacteraceae	Candidatus Contendobacter	Candidatus Contendobacter
272213	NODE_7236_length_10332_cov_30.550736_g1_i4013_4	NODE_7236_length_10332_cov_30.550736_g1_i4013	NA	NA	DDE superfamily endonuclease [PF13358.10]	9.43E-85	263	COG3335	L	DDE superfamily endonuclease	NA	NA	NA	DDE_3,HTH_32	Bacteria	Proteobacteria	Gammaproteobacteria	NA	Candidatus Competibacteraceae	Candidatus Contendobacter	Candidatus Contendobacter
272400	NODE_72431_length_2345_cov_75.634683_g4351_i9_1	NODE_72431_length_2345_cov_75.634683_g4351_i9	NA	NA	Transposase DDE domain [PF13612.10]	1.33E-89	275	COG3039	L	There are 9 addittional ORFs identical to this one	NA	NA	NA	DDE_Tnp_1_3	Bacteria	Proteobacteria	Gammaproteobacteria	NA	Candidatus Competibacteraceae	Candidatus Contendobacter	Candidatus Contendobacter
272401	NODE_72431_length_2345_cov_75.634683_g4351_i9_2	NODE_72431_length_2345_cov_75.634683_g4351_i9	NA	NA	NA	NA	NA	NA	NA	NA	NA	NA	NA	NA	Bacteria	Proteobacteria	Gammaproteobacteria	NA	Candidatus Competibacteraceae	Candidatus Contendobacter	Candidatus Contendobacter
272448	NODE_72446_length_2345_cov_19.072623_g30290_i0_2	NODE_72446_length_2345_cov_19.072623_g30290_i0	NA	NA	NA	1.09E-28	110	COG1366	T	Anti-anti-sigma regulatory factor (Antagonist of anti-sigma factor)	NA	NA	NA	STAS	Bacteria	Proteobacteria	Gammaproteobacteria	NA	Candidatus Competibacteraceae	Candidatus Contendobacter	Candidatus Contendobacter
272449	NODE_72446_length_2345_cov_19.072623_g30290_i0_3	NODE_72446_length_2345_cov_19.072623_g30290_i0	NA	NA	L,D-transpeptidase catalytic domain [PF03734.18]	1.68E-61	195	COG1376	S	PFAM ErfK YbiS YcfS YnhG family protein	NA	NA	NA	YkuD	Bacteria	Proteobacteria	Gammaproteobacteria	NA	Candidatus Competibacteraceae	Candidatus Contendobacter	Candidatus Contendobacter
272538	NODE_72479_length_2344_cov_39.289300_g30309_i0_1	NODE_72479_length_2344_cov_39.289300_g30309_i0	NA	NA	RelE toxin of RelE / RelB toxin-antitoxin system [PF06296.16]	7.38E-31	112	COG4737	G	Cytotoxic translational repressor of toxin-antitoxin stability system	NA	NA	NA	RelE	Bacteria	Proteobacteria	Gammaproteobacteria	NA	Candidatus Competibacteraceae	Candidatus Contendobacter	Candidatus Contendobacter
272540	NODE_72479_length_2344_cov_39.289300_g30309_i0_3	NODE_72479_length_2344_cov_39.289300_g30309_i0	NA	NA	NA	NA	NA	NA	NA	NA	NA	NA	NA	NA	Bacteria	Proteobacteria	Gammaproteobacteria	NA	Candidatus Competibacteraceae	Candidatus Contendobacter	Candidatus Contendobacter
272541	NODE_72479_length_2344_cov_39.289300_g30309_i0_4	NODE_72479_length_2344_cov_39.289300_g30309_i0	NA	NA	NA	NA	NA	NA	NA	NA	NA	NA	NA	NA	Bacteria	Proteobacteria	Gammaproteobacteria	NA	Candidatus Competibacteraceae	Candidatus Contendobacter	Candidatus Contendobacter
272549	NODE_72484_length_2344_cov_18.175253_g30312_i0_1	NODE_72484_length_2344_cov_18.175253_g30312_i0	NA	NA	NA	NA	NA	NA	NA	NA	NA	NA	NA	NA	Bacteria	Proteobacteria	Gammaproteobacteria	NA	Candidatus Competibacteraceae	Candidatus Contendobacter	Candidatus Contendobacter
272551	NODE_72484_length_2344_cov_18.175253_g30312_i0_3	NODE_72484_length_2344_cov_18.175253_g30312_i0	NA	NA	TerD domain [PF02342.22]	1.13E-08	60.5	COG2304	K	vWA found in TerF C terminus	NA	NA	NA	TerD,vWA-TerF-like	Bacteria	Proteobacteria	Gammaproteobacteria	NA	Candidatus Competibacteraceae	Candidatus Contendobacter	Candidatus Contendobacter
272641	NODE_72517_length_2343_cov_32.182379_g9958_i9_2	NODE_72517_length_2343_cov_32.182379_g9958_i9	NA	NA	NA	NA	NA	NA	NA	NA	NA	NA	NA	NA	Bacteria	Proteobacteria	Gammaproteobacteria	NA	Candidatus Competibacteraceae	Candidatus Contendobacter	Candidatus Contendobacter
272643	NODE_72517_length_2343_cov_32.182379_g9958_i9_4	NODE_72517_length_2343_cov_32.182379_g9958_i9	NA	NA	Protein of unknown function (DUF2283) [PF10049.13]	5.72E-30	107	COG5428	S	Protein of unknown function (DUF2283)	NA	NA	NA	DUF2283	Bacteria	Proteobacteria	Gammaproteobacteria	NA	Candidatus Competibacteraceae	Candidatus Contendobacter	Candidatus Contendobacter
272644	NODE_72517_length_2343_cov_32.182379_g9958_i9_5	NODE_72517_length_2343_cov_32.182379_g9958_i9	NA	NA	NA	1.60E-11	59.7	2DNRM	S	Protein of unknown function (DUF2442)	NA	NA	NA	DUF2442	Bacteria	Proteobacteria	Gammaproteobacteria	NA	Candidatus Competibacteraceae	Candidatus Contendobacter	Candidatus Contendobacter
272649	NODE_72519_length_2343_cov_27.984581_g30332_i0_2	NODE_72519_length_2343_cov_27.984581_g30332_i0	NA	NA	NA	9.96E-46	149	2DMVV	S	Protein of unknown function (DUF2442)	NA	NA	NA	DUF2442	Bacteria	Proteobacteria	Gammaproteobacteria	NA	Candidatus Competibacteraceae	Candidatus Contendobacter	Candidatus Contendobacter
272650	NODE_72519_length_2343_cov_27.984581_g30332_i0_3	NODE_72519_length_2343_cov_27.984581_g30332_i0	NA	NA	NA	NA	NA	NA	NA	NA	NA	NA	NA	NA	Bacteria	Proteobacteria	Gammaproteobacteria	NA	Candidatus Competibacteraceae	Candidatus Contendobacter	Candidatus Contendobacter
272664	NODE_72521_length_2343_cov_26.720264_g30333_i0_3	NODE_72521_length_2343_cov_26.720264_g30333_i0	NA	NA	NA	1.55E-25	107	2ED9C	NA	NA	NA	NA	NA	NA	Bacteria	Proteobacteria	Gammaproteobacteria	NA	Candidatus Competibacteraceae	Candidatus Contendobacter	Candidatus Contendobacter
272665	NODE_72521_length_2343_cov_26.720264_g30333_i0_4	NODE_72521_length_2343_cov_26.720264_g30333_i0	NA	NA	NA	NA	NA	NA	NA	NA	NA	NA	NA	NA	Bacteria	Proteobacteria	Gammaproteobacteria	NA	Candidatus Competibacteraceae	Candidatus Contendobacter	Candidatus Contendobacter
272702	NODE_72541_length_2343_cov_6.931718_g30344_i0_1	NODE_72541_length_2343_cov_6.931718_g30344_i0	NA	NA	N-6 DNA Methylase [PF02384.20]	1.24E-168	518	COG0286	V	site-specific DNA-methyltransferase (adenine-specific) activity	NA	NA	NA	AAA_34,MTS,Methylase_S,N6_Mtase	Bacteria	Proteobacteria	Gammaproteobacteria	NA	Candidatus Competibacteraceae	Candidatus Contendobacter	Candidatus Contendobacter
272775	NODE_72566_length_2342_cov_77.364478_g27909_i1_1	NODE_72566_length_2342_cov_77.364478_g27909_i1	NA	NA	NA	NA	NA	NA	NA	NA	NA	NA	NA	NA	Bacteria	Proteobacteria	Gammaproteobacteria	NA	Candidatus Competibacteraceae	Candidatus Contendobacter	Candidatus Contendobacter
272776	NODE_72566_length_2342_cov_77.364478_g27909_i1_2	NODE_72566_length_2342_cov_77.364478_g27909_i1	NA	NA	NA	8.34E-32	122	2E3S7	NA	NA	NA	NA	NA	NA	Bacteria	Proteobacteria	Gammaproteobacteria	NA	Candidatus Competibacteraceae	Candidatus Contendobacter	Candidatus Contendobacter
272777	NODE_72566_length_2342_cov_77.364478_g27909_i1_3	NODE_72566_length_2342_cov_77.364478_g27909_i1	NA	NA	FlgO protein [PF17680.5]	4.19E-41	144	2C80Q	NA	NA	NA	NA	NA	NA	Bacteria	Proteobacteria	Gammaproteobacteria	NA	Candidatus Competibacteraceae	Candidatus Contendobacter	Candidatus Contendobacter
272799	NODE_72580_length_2342_cov_23.252093_g30363_i0_3	NODE_72580_length_2342_cov_23.252093_g30363_i0	NA	NA	Family of unknown function (DUF6635) [PF20340.2]	5.20E-74	238	28Z9U	NA	NA	NA	NA	NA	NA	Bacteria	Proteobacteria	Gammaproteobacteria	NA	Candidatus Competibacteraceae	Candidatus Contendobacter	Candidatus Contendobacter
272800	NODE_72580_length_2342_cov_23.252093_g30363_i0_4	NODE_72580_length_2342_cov_23.252093_g30363_i0	NA	NA	NA	NA	NA	NA	NA	NA	NA	NA	NA	NA	Bacteria	Proteobacteria	Gammaproteobacteria	NA	Candidatus Competibacteraceae	Candidatus Contendobacter	Candidatus Contendobacter
272831	NODE_72596_length_2342_cov_6.604672_g16402_i2_1	NODE_72596_length_2342_cov_6.604672_g16402_i2	NA	NA	NA	9.49E-97	299	COG0477	EGP	Major Facilitator Superfamily	NA	NA	NA	MFS_1	Bacteria	Proteobacteria	Gammaproteobacteria	NA	Candidatus Competibacteraceae	Candidatus Contendobacter	Candidatus Contendobacter
272832	NODE_72596_length_2342_cov_6.604672_g16402_i2_2	NODE_72596_length_2342_cov_6.604672_g16402_i2	NA	NA	Domain of unknown function (DUF4921) [PF16268.9]	8.26E-201	571	COG1085	C	uridylyltransferase	NA	NA	NA	DUF4921	Bacteria	Proteobacteria	Gammaproteobacteria	NA	Candidatus Competibacteraceae	Candidatus Contendobacter	Candidatus Contendobacter
272914	NODE_72638_length_2341_cov_9.502205_g30396_i0_2	NODE_72638_length_2341_cov_9.502205_g30396_i0	NA	NA	NA	3.53E-145	416	COG0834	ET	ABC-type amino acid transport signal transduction systems periplasmic component domain	NA	NA	NA	NA	Bacteria	Proteobacteria	Gammaproteobacteria	NA	Candidatus Competibacteraceae	Candidatus Contendobacter	Candidatus Contendobacter
273000	NODE_72682_length_2340_cov_9.481694_g30421_i0_1	NODE_72682_length_2340_cov_9.481694_g30421_i0	K16052	MscS family membrane protein	Mechanosensitive ion channel, beta-domain [PF00924.22]	1.15E-55	204	COG0668	M	Mechanosensitive ion channel	NA	NA	NA	MS_channel	Bacteria	Proteobacteria	Gammaproteobacteria	NA	Candidatus Competibacteraceae	Candidatus Contendobacter	Candidatus Contendobacter
273125	NODE_72727_length_2339_cov_7.408208_g30449_i0_2	NODE_72727_length_2339_cov_7.408208_g30449_i0	NA	NA	NA	NA	NA	NA	NA	NA	NA	NA	NA	NA	Bacteria	Proteobacteria	Gammaproteobacteria	NA	Candidatus Competibacteraceae	Candidatus Contendobacter	Candidatus Contendobacter
273127	NODE_72727_length_2339_cov_7.408208_g30449_i0_4	NODE_72727_length_2339_cov_7.408208_g30449_i0	NA	NA	NA	NA	NA	NA	NA	NA	NA	NA	NA	NA	Bacteria	Proteobacteria	Gammaproteobacteria	NA	Candidatus Competibacteraceae	Candidatus Contendobacter	Candidatus Contendobacter
273162	NODE_72745_length_2338_cov_186.293157_g1_i19950_1	NODE_72745_length_2338_cov_186.293157_g1_i19950	NA	NA	IG-like fold at C-terminal of FixG, putative oxidoreductase [PF11614.12]	1.60E-06	52.8	COG0348	C	COG0348 Polyferredoxin	NA	NA	NA	Fer4_18,Fer4_5,FixG_C	Bacteria	Proteobacteria	Gammaproteobacteria	NA	Candidatus Competibacteraceae	Candidatus Contendobacter	Candidatus Contendobacter
273163	NODE_72745_length_2338_cov_186.293157_g1_i19950_2	NODE_72745_length_2338_cov_186.293157_g1_i19950	NA	NA	FixH [PF05751.15]	1.23E-67	217	COG5456	P	FixH	NA	NA	NA	FixH	Bacteria	Proteobacteria	Gammaproteobacteria	NA	Candidatus Competibacteraceae	Candidatus Contendobacter	Candidatus Contendobacter
273311	NODE_72802_length_2337_cov_25.204064_g2737_i6_3	NODE_72802_length_2337_cov_25.204064_g2737_i6	NA	NA	NA	1.45E-103	317	COG1106	S	AAA domain, putative AbiEii toxin, Type IV TA system	NA	NA	NA	AAA_15	Bacteria	Proteobacteria	Gammaproteobacteria	NA	Candidatus Competibacteraceae	Candidatus Contendobacter	Candidatus Contendobacter
273312	NODE_72802_length_2337_cov_25.204064_g2737_i6_4	NODE_72802_length_2337_cov_25.204064_g2737_i6	NA	NA	NA	1.04E-07	53.1	COG4637	L	Psort location Cytoplasmic, score	NA	NA	NA	AAA_15,AAA_21	Bacteria	Proteobacteria	Gammaproteobacteria	NA	Candidatus Competibacteraceae	Candidatus Contendobacter	Candidatus Contendobacter
273525	NODE_72882_length_2335_cov_75.869584_g30546_i0_2	NODE_72882_length_2335_cov_75.869584_g30546_i0	NA	NA	NA	7.72E-26	101	2EM4C	NA	NA	NA	NA	NA	NA	Bacteria	Proteobacteria	Gammaproteobacteria	NA	Candidatus Competibacteraceae	Candidatus Contendobacter	Candidatus Contendobacter
273528	NODE_72882_length_2335_cov_75.869584_g30546_i0_5	NODE_72882_length_2335_cov_75.869584_g30546_i0	NA	NA	NA	2.02E-34	119	2ED2F	S	Protein of unknown function (DUF2442)	NA	NA	NA	DUF2442	Bacteria	Proteobacteria	Gammaproteobacteria	NA	Candidatus Competibacteraceae	Candidatus Contendobacter	Candidatus Contendobacter
273531	NODE_72884_length_2335_cov_65.242706_g30547_i0_2	NODE_72884_length_2335_cov_65.242706_g30547_i0	NA	NA	2Fe-2S iron-sulfur cluster binding domain [PF00111.31]	1.33E-46	151	COG0633	C	2Fe-2S iron-sulfur cluster binding domain	NA	NA	NA	Fer2	Bacteria	Proteobacteria	Gammaproteobacteria	NA	Candidatus Competibacteraceae	Candidatus Contendobacter	Candidatus Contendobacter
273532	NODE_72884_length_2335_cov_65.242706_g30547_i0_3	NODE_72884_length_2335_cov_65.242706_g30547_i0	NA	NA	2Fe-2S iron-sulfur cluster binding domain [PF00111.31]	7.16E-57	179	COG0633	C	2Fe-2S iron-sulfur cluster binding domain	NA	NA	NA	Fer2	Bacteria	Proteobacteria	Gammaproteobacteria	NA	Candidatus Competibacteraceae	Candidatus Contendobacter	Candidatus Contendobacter
273551	NODE_72891_length_2335_cov_30.881963_g30550_i0_2	NODE_72891_length_2335_cov_30.881963_g30550_i0	NA	NA	NA	2.00E-19	82.4	2EB0P	NA	NA	NA	NA	NA	NA	Bacteria	Proteobacteria	Gammaproteobacteria	NA	Candidatus Competibacteraceae	Candidatus Contendobacter	Candidatus Contendobacter
273552	NODE_72891_length_2335_cov_30.881963_g30550_i0_3	NODE_72891_length_2335_cov_30.881963_g30550_i0	NA	NA	NA	7.75E-21	86.7	COG3385	L	transposase activity	NA	NA	NA	DDE_Tnp_1	Bacteria	Proteobacteria	Gammaproteobacteria	NA	Candidatus Competibacteraceae	Candidatus Contendobacter	Candidatus Contendobacter
273589	NODE_72902_length_2335_cov_10.904067_g23214_i2_1	NODE_72902_length_2335_cov_10.904067_g23214_i2	NA	NA	CHAT domain [PF12770.11]	1.65E-88	291	COG4995	S	CHAT domain	NA	NA	NA	CHAT	Bacteria	Proteobacteria	Gammaproteobacteria	NA	Candidatus Competibacteraceae	Candidatus Contendobacter	Candidatus Contendobacter
273590	NODE_72902_length_2335_cov_10.904067_g23214_i2_2	NODE_72902_length_2335_cov_10.904067_g23214_i2	NA	NA	NA	NA	NA	NA	NA	NA	NA	NA	NA	NA	Bacteria	Proteobacteria	Gammaproteobacteria	NA	Candidatus Competibacteraceae	Candidatus Contendobacter	Candidatus Contendobacter
273591	NODE_72902_length_2335_cov_10.904067_g23214_i2_3	NODE_72902_length_2335_cov_10.904067_g23214_i2	NA	NA	NA	NA	NA	NA	NA	NA	NA	NA	NA	NA	Bacteria	Proteobacteria	Gammaproteobacteria	NA	Candidatus Competibacteraceae	Candidatus Contendobacter	Candidatus Contendobacter
273751	NODE_72975_length_2333_cov_24.892478_g30600_i0_1	NODE_72975_length_2333_cov_24.892478_g30600_i0	K07317	adenine-specific DNA-methyltransferase [EC:2.1.1.72]	Eco57I restriction-modification methylase [PF07669.15]; N-6 DNA Methylase [PF02384.20]; MmeI, DNA-methyltransferase domain [PF20473.2]; TaqI-like C-terminal specificity domain [PF12950.11]	7.57E-249	733	COG0827	V	Type II restriction enzyme	NA	NA	NA	Eco57I,TaqI_C	Bacteria	Proteobacteria	Gammaproteobacteria	NA	Candidatus Competibacteraceae	Candidatus Contendobacter	Candidatus Contendobacter
273771	NODE_72983_length_2333_cov_17.178319_g30603_i0_1	NODE_72983_length_2333_cov_17.178319_g30603_i0	NA	NA	NA	8.48E-19	85.1	COG0631	T	Protein phosphatase 2C	NA	NA	NA	PP2C_2	Bacteria	Proteobacteria	Gammaproteobacteria	NA	Candidatus Competibacteraceae	Candidatus Contendobacter	Candidatus Contendobacter
274005	NODE_73079_length_2331_cov_15.978299_g30662_i0_2	NODE_73079_length_2331_cov_15.978299_g30662_i0	NA	NA	NA	NA	NA	NA	NA	NA	NA	NA	NA	NA	Bacteria	Proteobacteria	Gammaproteobacteria	NA	Candidatus Competibacteraceae	Candidatus Contendobacter	Candidatus Contendobacter
274275	NODE_73172_length_2329_cov_6.144947_g30723_i0_1	NODE_73172_length_2329_cov_6.144947_g30723_i0	NA	NA	NA	NA	NA	NA	NA	NA	NA	NA	NA	NA	Bacteria	Proteobacteria	Gammaproteobacteria	NA	Candidatus Competibacteraceae	Candidatus Contendobacter	Candidatus Contendobacter
274276	NODE_73172_length_2329_cov_6.144947_g30723_i0_2	NODE_73172_length_2329_cov_6.144947_g30723_i0	NA	NA	Cytochrome oxidase maturation protein cbb3-type [PF03597.19]	4.31E-19	79.7	COG3197	P	Cytochrome oxidase maturation protein	NA	NA	NA	FixS	Bacteria	Proteobacteria	Gammaproteobacteria	NA	Candidatus Competibacteraceae	Candidatus Contendobacter	Candidatus Contendobacter
274322	NODE_73189_length_2328_cov_137.855876_g1_i19993_2	NODE_73189_length_2328_cov_137.855876_g1_i19993	NA	NA	NA	NA	NA	NA	NA	NA	NA	NA	NA	NA	Bacteria	Proteobacteria	Gammaproteobacteria	NA	Candidatus Competibacteraceae	Candidatus Contendobacter	Candidatus Contendobacter
274323	NODE_73189_length_2328_cov_137.855876_g1_i19993_3	NODE_73189_length_2328_cov_137.855876_g1_i19993	K07495	putative transposase	Transposase DDE domain [PF01609.25]	4.55E-105	325	COG3385	L	PFAM Transposase DDE domain	NA	NA	NA	DDE_Tnp_1	Bacteria	Proteobacteria	Gammaproteobacteria	NA	Candidatus Competibacteraceae	Candidatus Contendobacter	Candidatus Contendobacter
274335	NODE_73192_length_2328_cov_97.665632_g6290_i45_1	NODE_73192_length_2328_cov_97.665632_g6290_i45	NA	NA	Phage integrase family [PF00589.26]	7.46E-40	142	COG0582	L	Belongs to the 'phage' integrase family	NA	NA	NA	Phage_integrase	Bacteria	Proteobacteria	Gammaproteobacteria	NA	Candidatus Competibacteraceae	Candidatus Contendobacter	Candidatus Contendobacter
274336	NODE_73192_length_2328_cov_97.665632_g6290_i45_2	NODE_73192_length_2328_cov_97.665632_g6290_i45	K04062	osmotically inducible lipoprotein OsmB	YMGG-like Gly-zipper [PF13441.10]; Glycine zipper [PF13488.10]	NA	NA	NA	NA	NA	NA	NA	NA	NA	Bacteria	Proteobacteria	Gammaproteobacteria	NA	Candidatus Competibacteraceae	Candidatus Contendobacter	Candidatus Contendobacter
274337	NODE_73192_length_2328_cov_97.665632_g6290_i45_3	NODE_73192_length_2328_cov_97.665632_g6290_i45	NA	NA	NA	1.76E-09	60.8	2E46A	NA	NA	NA	NA	NA	NA	Bacteria	Proteobacteria	Gammaproteobacteria	NA	Candidatus Competibacteraceae	Candidatus Contendobacter	Candidatus Contendobacter
274403	NODE_73225_length_2327_cov_107.240905_g26433_i2_1	NODE_73225_length_2327_cov_107.240905_g26433_i2	NA	NA	NA	0.000826	48.1	COG4995	S	CHAT domain	NA	NA	NA	CHAT	Bacteria	Proteobacteria	Gammaproteobacteria	NA	Candidatus Competibacteraceae	Candidatus Contendobacter	Candidatus Contendobacter
274432	NODE_73233_length_2327_cov_28.177019_g1_i20002_1	NODE_73233_length_2327_cov_28.177019_g1_i20002	NA	NA	NA	4.18E-41	149	COG3385	L	DDE superfamily endonuclease	NA	NA	NA	DDE_5,DDE_Tnp_1,DDE_Tnp_2	Bacteria	Proteobacteria	Gammaproteobacteria	NA	Candidatus Competibacteraceae	Candidatus Contendobacter	Candidatus Contendobacter
274433	NODE_73233_length_2327_cov_28.177019_g1_i20002_2	NODE_73233_length_2327_cov_28.177019_g1_i20002	K07126	uncharacterized protein	Sel1 repeat [PF08238.16]	1.51E-07	52.8	COG0790	S	beta-lactamase activity	NA	NA	NA	NB-ARC,Sel1,Trypsin	Bacteria	Proteobacteria	Gammaproteobacteria	NA	Candidatus Competibacteraceae	Candidatus Contendobacter	Candidatus Contendobacter
274434	NODE_73233_length_2327_cov_28.177019_g1_i20002_3	NODE_73233_length_2327_cov_28.177019_g1_i20002	NA	NA	Antidote-toxin recognition MazE, bacterial antitoxin [PF04014.22]	3.89E-06	47.8	2DSSK	L	SpoVT / AbrB like domain	NA	NA	NA	MazE_antitoxin	Bacteria	Proteobacteria	Gammaproteobacteria	NA	Candidatus Competibacteraceae	Candidatus Contendobacter	Candidatus Contendobacter
274435	NODE_73233_length_2327_cov_28.177019_g1_i20002_4	NODE_73233_length_2327_cov_28.177019_g1_i20002	NA	NA	NA	NA	NA	NA	NA	NA	NA	NA	NA	NA	Bacteria	Proteobacteria	Gammaproteobacteria	NA	Candidatus Competibacteraceae	Candidatus Contendobacter	Candidatus Contendobacter
274628	NODE_73306_length_2325_cov_148.828153_g1_i20006_1	NODE_73306_length_2325_cov_148.828153_g1_i20006	NA	NA	NA	1.74E-07	56.2	2BX44	NA	NA	NA	NA	NA	NA	Bacteria	Proteobacteria	Gammaproteobacteria	NA	Candidatus Competibacteraceae	Candidatus Contendobacter	Candidatus Contendobacter
274629	NODE_73306_length_2325_cov_148.828153_g1_i20006_2	NODE_73306_length_2325_cov_148.828153_g1_i20006	NA	NA	NA	1.13E-28	112	COG3385	L	to transposase (IS4 family)	NA	NA	NA	DDE_Tnp_1	Bacteria	Proteobacteria	Gammaproteobacteria	NA	Candidatus Competibacteraceae	Candidatus Contendobacter	Candidatus Contendobacter
274630	NODE_73306_length_2325_cov_148.828153_g1_i20006_3	NODE_73306_length_2325_cov_148.828153_g1_i20006	K07495	putative transposase	Transposase DDE domain [PF01609.25]	4.55E-105	325	COG3385	L	PFAM Transposase DDE domain	NA	NA	NA	DDE_Tnp_1	Bacteria	Proteobacteria	Gammaproteobacteria	NA	Candidatus Competibacteraceae	Candidatus Contendobacter	Candidatus Contendobacter
274740	NODE_73366_length_2324_cov_22.799200_g30837_i0_2	NODE_73366_length_2324_cov_22.799200_g30837_i0	NA	NA	NA	NA	NA	NA	NA	NA	NA	NA	NA	NA	Bacteria	Proteobacteria	Gammaproteobacteria	NA	Candidatus Competibacteraceae	Candidatus Contendobacter	Candidatus Contendobacter
274748	NODE_73369_length_2324_cov_15.536650_g30839_i0_1	NODE_73369_length_2324_cov_15.536650_g30839_i0	NA	NA	Glycosyl transferases group 1 [PF00534.24]; Glycosyl transferases group 1 [PF13692.10]; Glycosyl transferases group 1 [PF13524.10]	6.94E-47	159	COG0438	M	Glycosyltransferase Family 4	NA	NA	NA	Glyco_transf_4,Glycos_transf_1	Bacteria	Proteobacteria	Gammaproteobacteria	NA	Candidatus Competibacteraceae	Candidatus Contendobacter	Candidatus Contendobacter
274750	NODE_73369_length_2324_cov_15.536650_g30839_i0_3	NODE_73369_length_2324_cov_15.536650_g30839_i0	NA	NA	SGNH domain (fused to AT3 domains) [PF19040.4]	3.89E-60	207	COG1835	I	transferase activity, transferring acyl groups other than amino-acyl groups	NA	NA	NA	Acyl_transf_3,Glyco_hydro_16	Bacteria	Proteobacteria	Gammaproteobacteria	NA	Candidatus Competibacteraceae	Candidatus Contendobacter	Candidatus Contendobacter
274794	NODE_73383_length_2323_cov_201.211556_g30849_i0_2	NODE_73383_length_2323_cov_201.211556_g30849_i0	K03597	sigma-E factor negative regulatory protein RseA	Anti sigma-E protein RseA, N-terminal domain [PF03872.17]	6.49E-09	62.4	COG3073	T	Anti sigma-E protein RseA, N-terminal domain	NA	NA	NA	RseA_N	Bacteria	Proteobacteria	Gammaproteobacteria	NA	Candidatus Competibacteraceae	Candidatus Contendobacter	Candidatus Contendobacter
274911	NODE_73429_length_2322_cov_183.968430_g1809_i3_1	NODE_73429_length_2322_cov_183.968430_g1809_i3	NA	NA	NA	5.42E-15	76.3	2DR4Y	NA	NA	NA	NA	NA	NA	Bacteria	Proteobacteria	Gammaproteobacteria	NA	Candidatus Competibacteraceae	Candidatus Contendobacter	Candidatus Contendobacter
274912	NODE_73429_length_2322_cov_183.968430_g1809_i3_2	NODE_73429_length_2322_cov_183.968430_g1809_i3	NA	NA	NA	9.66E-16	76.3	2E46A	NA	NA	NA	NA	NA	NA	Bacteria	Proteobacteria	Gammaproteobacteria	NA	Candidatus Competibacteraceae	Candidatus Contendobacter	Candidatus Contendobacter
274913	NODE_73429_length_2322_cov_183.968430_g1809_i3_3	NODE_73429_length_2322_cov_183.968430_g1809_i3	K04062	osmotically inducible lipoprotein OsmB	YMGG-like Gly-zipper [PF13441.10]; Glycine zipper [PF13488.10]	8.50E-06	46.6	2E6EG	NA	NA	NA	NA	NA	Gly-zipper_YMGG	Bacteria	Proteobacteria	Gammaproteobacteria	NA	Candidatus Competibacteraceae	Candidatus Contendobacter	Candidatus Contendobacter
274914	NODE_73429_length_2322_cov_183.968430_g1809_i3_4	NODE_73429_length_2322_cov_183.968430_g1809_i3	NA	NA	NA	3.21E-82	255	2CCWI	NA	NA	NA	NA	NA	NA	Bacteria	Proteobacteria	Gammaproteobacteria	NA	Candidatus Competibacteraceae	Candidatus Contendobacter	Candidatus Contendobacter
275027	NODE_73479_length_2321_cov_32.282473_g30897_i0_2	NODE_73479_length_2321_cov_32.282473_g30897_i0	NA	NA	NA	2.56E-08	55.5	COG5464	S	Putative transposase, YhgA-like	NA	NA	NA	DUF4351,Transposase_31	Bacteria	Proteobacteria	Gammaproteobacteria	NA	Candidatus Competibacteraceae	Candidatus Contendobacter	Candidatus Contendobacter
275119	NODE_7350_length_10250_cov_11.412106_g1_i4072_6	NODE_7350_length_10250_cov_11.412106_g1_i4072	K02594	homocitrate synthase NifV [EC:2.3.3.14]	HMGL-like [PF00682.23]	9.74E-168	481	COG0119	E	Belongs to the alpha-IPM synthase homocitrate synthase family	NA	NA	NA	HMGL-like	Bacteria	Proteobacteria	Gammaproteobacteria	NA	Candidatus Competibacteraceae	Candidatus Contendobacter	Candidatus Contendobacter
275122	NODE_7350_length_10250_cov_11.412106_g1_i4072_9	NODE_7350_length_10250_cov_11.412106_g1_i4072	NA	NA	NA	3.49E-11	65.5	2ES25	NA	NA	NA	NA	NA	NA	Bacteria	Proteobacteria	Gammaproteobacteria	NA	Candidatus Competibacteraceae	Candidatus Contendobacter	Candidatus Contendobacter
275123	NODE_7350_length_10250_cov_11.412106_g1_i4072_10	NODE_7350_length_10250_cov_11.412106_g1_i4072	NA	NA	Probable zinc-ribbon domain [PF13451.10]	5.87E-39	135	2CD2E	S	Probable zinc-ribbon domain	NA	NA	NA	zf-trcl	Bacteria	Proteobacteria	Gammaproteobacteria	NA	Candidatus Competibacteraceae	Candidatus Contendobacter	Candidatus Contendobacter
275124	NODE_7350_length_10250_cov_11.412106_g1_i4072_11	NODE_7350_length_10250_cov_11.412106_g1_i4072	NA	NA	DnaJ homologue, subfamily C, member 28, conserved domain [PF09350.14]	2.71E-20	86.7	2D7FD	S	Domain of unknown function (DUF1992)	NA	NA	NA	DUF1992	Bacteria	Proteobacteria	Gammaproteobacteria	NA	Candidatus Competibacteraceae	Candidatus Contendobacter	Candidatus Contendobacter
275125	NODE_7350_length_10250_cov_11.412106_g1_i4072_12	NODE_7350_length_10250_cov_11.412106_g1_i4072	NA	NA	NA	NA	NA	NA	NA	NA	NA	NA	NA	NA	Bacteria	Proteobacteria	Gammaproteobacteria	NA	Candidatus Competibacteraceae	Candidatus Contendobacter	Candidatus Contendobacter
275126	NODE_7350_length_10250_cov_11.412106_g1_i4072_13	NODE_7350_length_10250_cov_11.412106_g1_i4072	NA	NA	NA	NA	NA	NA	NA	NA	NA	NA	NA	NA	Bacteria	Proteobacteria	Gammaproteobacteria	NA	Candidatus Competibacteraceae	Candidatus Contendobacter	Candidatus Contendobacter
275127	NODE_7350_length_10250_cov_11.412106_g1_i4072_14	NODE_7350_length_10250_cov_11.412106_g1_i4072	NA	NA	NA	6.49E-11	60.8	2E3B5	S	Protein of unknown function (DUF2721)	NA	NA	NA	DUF2721	Bacteria	Proteobacteria	Gammaproteobacteria	NA	Candidatus Competibacteraceae	Candidatus Contendobacter	Candidatus Contendobacter
275128	NODE_7350_length_10250_cov_11.412106_g1_i4072_15	NODE_7350_length_10250_cov_11.412106_g1_i4072	NA	NA	Protein of unknown function (DUF2721) [PF11026.12]	6.08E-10	59.7	2E3B5	S	Protein of unknown function (DUF2721)	NA	NA	NA	DUF2721	Bacteria	Proteobacteria	Gammaproteobacteria	NA	Candidatus Competibacteraceae	Candidatus Contendobacter	Candidatus Contendobacter
275130	NODE_7350_length_10250_cov_11.412106_g1_i4072_17	NODE_7350_length_10250_cov_11.412106_g1_i4072	NA	NA	Helix-turn-helix domain [PF12833.11]	1.11E-82	253	COG2207	K	PFAM helix-turn-helix- domain containing protein, AraC type	NA	NA	NA	Cupin_6,HTH_18	Bacteria	Proteobacteria	Gammaproteobacteria	NA	Candidatus Competibacteraceae	Candidatus Contendobacter	Candidatus Contendobacter
275178	NODE_73527_length_2320_cov_10.328883_g30928_i0_2	NODE_73527_length_2320_cov_10.328883_g30928_i0	NA	NA	Domain of unknown function (DUF4845) [PF16137.9]	7.74E-18	80.9	COG4969	NU	Domain of unknown function (DUF4845)	NA	NA	NA	DUF4845	Bacteria	Proteobacteria	Gammaproteobacteria	NA	Candidatus Competibacteraceae	Candidatus Contendobacter	Candidatus Contendobacter
275266	NODE_73565_length_2319_cov_11.721728_g30953_i0_3	NODE_73565_length_2319_cov_11.721728_g30953_i0	NA	NA	NA	NA	NA	NA	NA	NA	NA	NA	NA	NA	Bacteria	Proteobacteria	Gammaproteobacteria	NA	Candidatus Competibacteraceae	Candidatus Contendobacter	Candidatus Contendobacter
275332	NODE_73589_length_2318_cov_53.179955_g30968_i0_1	NODE_73589_length_2318_cov_53.179955_g30968_i0	NA	NA	NA	NA	NA	NA	NA	NA	NA	NA	NA	NA	Bacteria	Proteobacteria	Gammaproteobacteria	NA	Candidatus Competibacteraceae	Candidatus Contendobacter	Candidatus Contendobacter
275333	NODE_73589_length_2318_cov_53.179955_g30968_i0_2	NODE_73589_length_2318_cov_53.179955_g30968_i0	NA	NA	NA	NA	NA	NA	NA	NA	NA	NA	NA	NA	Bacteria	Proteobacteria	Gammaproteobacteria	NA	Candidatus Competibacteraceae	Candidatus Contendobacter	Candidatus Contendobacter
275407	NODE_73606_length_2318_cov_8.749666_g30976_i0_2	NODE_73606_length_2318_cov_8.749666_g30976_i0	K23916	nitrogen fixation regulatory protein	Histidine kinase-, DNA gyrase B-, and HSP90-like ATPase [PF02518.30]; PAS fold [PF00989.29]; PAS fold [PF08448.14]; PAS domain [PF13426.11]; PAS fold [PF08447.16]; UPF0242 C-terminal PAS-like domain [PF18095.5]	5.39E-168	494	COG4191	T	nitrogen fixation negative regulator NifL	NA	NA	NA	HATPase_c,PAS,PAS_8,PAS_9	Bacteria	Proteobacteria	Gammaproteobacteria	NA	Candidatus Competibacteraceae	Candidatus Contendobacter	Candidatus Contendobacter
275408	NODE_73606_length_2318_cov_8.749666_g30976_i0_3	NODE_73606_length_2318_cov_8.749666_g30976_i0	NA	NA	NA	NA	NA	NA	NA	NA	NA	NA	NA	NA	Bacteria	Proteobacteria	Gammaproteobacteria	NA	Candidatus Competibacteraceae	Candidatus Contendobacter	Candidatus Contendobacter
275445	NODE_73627_length_2317_cov_52.831105_g1_i20053_1	NODE_73627_length_2317_cov_52.831105_g1_i20053	K07485	transposase	zinc-finger of transposase IS204/IS1001/IS1096/IS1165 [PF14690.10]	3.31E-25	105	COG3464	L	Transposase	NA	NA	NA	DDE_Tnp_ISL3,HTH_Tnp_ISL3,zf-ISL3	Bacteria	Proteobacteria	Gammaproteobacteria	NA	Candidatus Competibacteraceae	Candidatus Contendobacter	Candidatus Contendobacter
275446	NODE_73627_length_2317_cov_52.831105_g1_i20053_2	NODE_73627_length_2317_cov_52.831105_g1_i20053	NA	NA	NA	NA	NA	NA	NA	NA	NA	NA	NA	NA	Bacteria	Proteobacteria	Gammaproteobacteria	NA	Candidatus Competibacteraceae	Candidatus Contendobacter	Candidatus Contendobacter
275447	NODE_73627_length_2317_cov_52.831105_g1_i20053_3	NODE_73627_length_2317_cov_52.831105_g1_i20053	NA	NA	NA	NA	NA	NA	NA	NA	NA	NA	NA	NA	Bacteria	Proteobacteria	Gammaproteobacteria	NA	Candidatus Competibacteraceae	Candidatus Contendobacter	Candidatus Contendobacter
275634	NODE_73717_length_2315_cov_56.145406_g31044_i0_2	NODE_73717_length_2315_cov_56.145406_g31044_i0	NA	NA	NA	2.20E-18	79.7	2EB0P	NA	NA	NA	NA	NA	NA	Bacteria	Proteobacteria	Gammaproteobacteria	NA	Candidatus Competibacteraceae	Candidatus Contendobacter	Candidatus Contendobacter
275635	NODE_73717_length_2315_cov_56.145406_g31044_i0_3	NODE_73717_length_2315_cov_56.145406_g31044_i0	NA	NA	NA	8.51E-16	78.6	COG0845	M	Belongs to the membrane fusion protein (MFP) (TC 8.A.1) family	NA	NA	NA	HlyD_D23	Bacteria	Proteobacteria	Gammaproteobacteria	NA	Candidatus Competibacteraceae	Candidatus Contendobacter	Candidatus Contendobacter
275728	NODE_73751_length_2314_cov_62.337796_g1_i20065_1	NODE_73751_length_2314_cov_62.337796_g1_i20065	NA	NA	Transposase DDE domain [PF01609.25]	1.78E-113	342	COG3039	L	Transposase domain (DUF772)	NA	NA	NA	DDE_Tnp_1,DUF772	Bacteria	Proteobacteria	Gammaproteobacteria	NA	Candidatus Competibacteraceae	Candidatus Contendobacter	Candidatus Contendobacter
275729	NODE_73751_length_2314_cov_62.337796_g1_i20065_2	NODE_73751_length_2314_cov_62.337796_g1_i20065	NA	NA	NA	NA	NA	NA	NA	NA	NA	NA	NA	NA	Bacteria	Proteobacteria	Gammaproteobacteria	NA	Candidatus Competibacteraceae	Candidatus Contendobacter	Candidatus Contendobacter
275730	NODE_73751_length_2314_cov_62.337796_g1_i20065_3	NODE_73751_length_2314_cov_62.337796_g1_i20065	NA	NA	NA	1.16E-06	54.7	COG3468	MU	Cell surface	NA	NA	NA	TIG	Bacteria	Proteobacteria	Gammaproteobacteria	NA	Candidatus Competibacteraceae	Candidatus Contendobacter	Candidatus Contendobacter
275748	NODE_73763_length_2314_cov_19.057117_g23956_i1_1	NODE_73763_length_2314_cov_19.057117_g23956_i1	NA	NA	Protein of unknown function (DUF938) [PF06080.16]; Methyltransferase domain [PF13649.10]	2.48E-62	199	COG0500	Q	Protein of unknown function (DUF938)	NA	NA	NA	DUF938	Bacteria	Proteobacteria	Gammaproteobacteria	NA	Candidatus Competibacteraceae	Candidatus Contendobacter	Candidatus Contendobacter
275888	NODE_73808_length_2313_cov_24.661161_g31094_i0_1	NODE_73808_length_2313_cov_24.661161_g31094_i0	K13590	diguanylate cyclase [EC:2.7.7.65]	Diguanylate cyclase, GGDEF domain [PF00990.25]	1.44E-127	379	COG2199	T	TIGRFAM Diguanylate cyclase	NA	NA	NA	GGDEF	Bacteria	Proteobacteria	Gammaproteobacteria	NA	Candidatus Competibacteraceae	Candidatus Contendobacter	Candidatus Contendobacter
275992	NODE_73847_length_2312_cov_52.054042_g20696_i1_1	NODE_73847_length_2312_cov_52.054042_g20696_i1	NA	NA	NA	2.65E-10	65.5	COG5661	NA	NA	NA	NA	NA	DUF922	Bacteria	Proteobacteria	Gammaproteobacteria	NA	Candidatus Competibacteraceae	Candidatus Contendobacter	Candidatus Contendobacter
276147	NODE_73905_length_2311_cov_8.100983_g31152_i0_1	NODE_73905_length_2311_cov_8.100983_g31152_i0	K03406	methyl-accepting chemotaxis protein	Methyl-accepting chemotaxis protein (MCP) signalling domain [PF00015.25]; HAMP domain [PF00672.29]	6.39E-17	91.7	COG0840	T	Chemotaxis sensory transducer	NA	NA	NA	MCPsignal,PAS_4,PAS_9,dCache_1	Bacteria	Proteobacteria	Gammaproteobacteria	NA	Candidatus Competibacteraceae	Candidatus Contendobacter	Candidatus Contendobacter
276280	NODE_73960_length_2310_cov_4.857398_g31187_i0_1	NODE_73960_length_2310_cov_4.857398_g31187_i0	NA	NA	Serine aminopeptidase, S33 [PF12146.12]; Prolyl oligopeptidase family [PF00326.25]	1.94E-62	202	COG1073	S	hydrolases or acyltransferases (alpha beta hydrolase superfamily)	NA	NA	NA	Abhydrolase_1,Abhydrolase_6,Hydrolase_4	Bacteria	Proteobacteria	Gammaproteobacteria	NA	Candidatus Competibacteraceae	Candidatus Contendobacter	Candidatus Contendobacter
276281	NODE_73960_length_2310_cov_4.857398_g31187_i0_2	NODE_73960_length_2310_cov_4.857398_g31187_i0	NA	NA	MASE1 [PF05231.18]; PAS fold [PF00989.29]; PAS fold [PF08448.14]; PAS domain [PF13426.11]	5.83E-09	67.8	COG0834	T	His Kinase A (phospho-acceptor) domain	NA	NA	NA	CHASE,HAMP,HATPase_c,HisKA,PAS_3,PAS_4,PAS_9	Bacteria	Proteobacteria	Gammaproteobacteria	NA	Candidatus Competibacteraceae	Candidatus Contendobacter	Candidatus Contendobacter
276364	NODE_73990_length_2309_cov_9.393113_g31204_i0_2	NODE_73990_length_2309_cov_9.393113_g31204_i0	NA	NA	NA	1.14E-06	53.9	2BVKV	NA	NA	NA	NA	NA	NA	Bacteria	Proteobacteria	Gammaproteobacteria	NA	Candidatus Competibacteraceae	Candidatus Contendobacter	Candidatus Contendobacter
276444	NODE_74020_length_2308_cov_24.591499_g31225_i0_1	NODE_74020_length_2308_cov_24.591499_g31225_i0	NA	NA	NA	NA	NA	NA	NA	NA	NA	NA	NA	NA	Bacteria	Proteobacteria	Gammaproteobacteria	NA	Candidatus Competibacteraceae	Candidatus Contendobacter	Candidatus Contendobacter
276445	NODE_74020_length_2308_cov_24.591499_g31225_i0_2	NODE_74020_length_2308_cov_24.591499_g31225_i0	NA	NA	PAS fold [PF00989.29]; PAS fold [PF08448.14]; PAS domain [PF13426.11]; PAS domain [PF13188.11]	4.93E-29	129	COG0642	T	Pas domain	NA	NA	NA	GAF_2,HATPase_c,PAS,PAS_3,PAS_4,PAS_9,Response_reg	Bacteria	Proteobacteria	Gammaproteobacteria	NA	Candidatus Competibacteraceae	Candidatus Contendobacter	Candidatus Contendobacter
277190	NODE_74335_length_2301_cov_8.573160_g31408_i0_1	NODE_74335_length_2301_cov_8.573160_g31408_i0	K09803	uncharacterized protein	Ribonuclease toxin, BrnT, of type II toxin-antitoxin system [PF04365.17]	1.23E-11	63.2	COG2929	S	Ribonuclease toxin, BrnT, of type II toxin-antitoxin system	NA	NA	NA	BrnT_toxin	Bacteria	Proteobacteria	Gammaproteobacteria	NA	Candidatus Competibacteraceae	Candidatus Contendobacter	Candidatus Contendobacter
277191	NODE_74335_length_2301_cov_8.573160_g31408_i0_2	NODE_74335_length_2301_cov_8.573160_g31408_i0	NA	NA	NA	3.00E-30	107	2ATBG	NA	NA	NA	NA	NA	NA	Bacteria	Proteobacteria	Gammaproteobacteria	NA	Candidatus Competibacteraceae	Candidatus Contendobacter	Candidatus Contendobacter
277192	NODE_74335_length_2301_cov_8.573160_g31408_i0_3	NODE_74335_length_2301_cov_8.573160_g31408_i0	NA	NA	NA	NA	NA	NA	NA	NA	NA	NA	NA	NA	Bacteria	Proteobacteria	Gammaproteobacteria	NA	Candidatus Competibacteraceae	Candidatus Contendobacter	Candidatus Contendobacter
277193	NODE_74335_length_2301_cov_8.573160_g31408_i0_4	NODE_74335_length_2301_cov_8.573160_g31408_i0	NA	NA	NA	NA	NA	NA	NA	NA	NA	NA	NA	NA	Bacteria	Proteobacteria	Gammaproteobacteria	NA	Candidatus Competibacteraceae	Candidatus Contendobacter	Candidatus Contendobacter
277222	NODE_74341_length_2300_cov_269.480467_g1_i20138_2	NODE_74341_length_2300_cov_269.480467_g1_i20138	NA	NA	NA	9.58E-15	75.5	COG3385	L	transposase activity	NA	NA	NA	DDE_Tnp_1	Bacteria	Proteobacteria	Gammaproteobacteria	NA	Candidatus Competibacteraceae	Candidatus Contendobacter	Candidatus Contendobacter
277313	NODE_74382_length_2300_cov_3.476875_g31436_i0_1	NODE_74382_length_2300_cov_3.476875_g31436_i0	NA	NA	NA	1.19E-28	115	COG0668	M	COG0668 Small-conductance mechanosensitive channel	NA	NA	NA	BON,MS_channel	Bacteria	Proteobacteria	Gammaproteobacteria	NA	Candidatus Competibacteraceae	Candidatus Contendobacter	Candidatus Contendobacter
277315	NODE_74382_length_2300_cov_3.476875_g31436_i0_3	NODE_74382_length_2300_cov_3.476875_g31436_i0	NA	NA	Sigma 54 modulation protein / S30EA ribosomal protein [PF02482.23]	1.86E-40	137	COG1544	J	Sigma 54 modulation protein / S30EA ribosomal protein	NA	NA	NA	Ribosomal_S30AE	Bacteria	Proteobacteria	Gammaproteobacteria	NA	Candidatus Competibacteraceae	Candidatus Contendobacter	Candidatus Contendobacter
277316	NODE_74382_length_2300_cov_3.476875_g31436_i0_4	NODE_74382_length_2300_cov_3.476875_g31436_i0	NA	NA	Bacterial archaeo-eukaryotic release factor family 3 [PF18845.5]; Bacterial archaeo-eukaryotic release factor family 6 [PF18848.5]; Bacterial archaeo-eukaryotic release factor family 7 [PF18849.5]; Bacterial archaeo-eukaryotic release factor family 8 [PF18851.5]; Bacterial archaeo-eukaryotic release factor family 11 [PF18855.5]	7.88E-82	254	COG1537	S	nuclear-transcribed mRNA catabolic process, no-go decay	NA	NA	NA	NA	Bacteria	Proteobacteria	Gammaproteobacteria	NA	Candidatus Competibacteraceae	Candidatus Contendobacter	Candidatus Contendobacter
277621	NODE_74493_length_2297_cov_27.551259_g18189_i1_1	NODE_74493_length_2297_cov_27.551259_g18189_i1	NA	NA	Cysteine-rich secretory protein family [PF00188.30]	1.51E-38	154	COG2340	S	PFAM Cysteine-rich secretory protein family	NA	NA	NA	CAP	Bacteria	Proteobacteria	Gammaproteobacteria	NA	Candidatus Competibacteraceae	Candidatus Contendobacter	Candidatus Contendobacter
277696	NODE_74510_length_2297_cov_12.572392_g31508_i0_1	NODE_74510_length_2297_cov_12.572392_g31508_i0	K18159	NADH dehydrogenase [ubiquinone] 1 alpha subcomplex assembly factor 1	Complex I intermediate-associated protein 30 (CIA30) [PF08547.16]	2.81E-18	87.4	COG0702	GM	divinyl chlorophyllide a 8-vinyl-reductase activity	NA	NA	NA	CIA30,NAD_binding_10	Bacteria	Proteobacteria	Gammaproteobacteria	NA	Candidatus Competibacteraceae	Candidatus Contendobacter	Candidatus Contendobacter
277697	NODE_74510_length_2297_cov_12.572392_g31508_i0_2	NODE_74510_length_2297_cov_12.572392_g31508_i0	NA	NA	NA	1.21E-54	179	COG2062	T	phosphohistidine phosphatase, SixA	NA	NA	NA	His_Phos_1	Bacteria	Proteobacteria	Gammaproteobacteria	NA	Candidatus Competibacteraceae	Candidatus Contendobacter	Candidatus Contendobacter
277698	NODE_74510_length_2297_cov_12.572392_g31508_i0_3	NODE_74510_length_2297_cov_12.572392_g31508_i0	NA	NA	AhpC/TSA family [PF00578.25]; Redoxin [PF08534.14]	5.52E-93	277	COG1225	O	PFAM alkyl hydroperoxide reductase Thiol specific antioxidant Mal allergen	NA	NA	NA	AhpC-TSA	Bacteria	Proteobacteria	Gammaproteobacteria	NA	Candidatus Competibacteraceae	Candidatus Contendobacter	Candidatus Contendobacter
277782	NODE_74541_length_2296_cov_29.087269_g15496_i1_1	NODE_74541_length_2296_cov_29.087269_g15496_i1	NA	NA	NA	NA	NA	NA	NA	NA	NA	NA	NA	NA	Bacteria	Proteobacteria	Gammaproteobacteria	NA	Candidatus Competibacteraceae	Candidatus Contendobacter	Candidatus Contendobacter
277783	NODE_74541_length_2296_cov_29.087269_g15496_i1_2	NODE_74541_length_2296_cov_29.087269_g15496_i1	NA	NA	NA	2.43E-23	91.7	2EAPW	NA	NA	NA	NA	NA	NA	Bacteria	Proteobacteria	Gammaproteobacteria	NA	Candidatus Competibacteraceae	Candidatus Contendobacter	Candidatus Contendobacter
277813	NODE_74552_length_2296_cov_13.971660_g31532_i0_1	NODE_74552_length_2296_cov_13.971660_g31532_i0	NA	NA	NA	7.81E-53	195	COG0438	M	Glycosyl transferases group 1	NA	NA	NA	Glyco_trans_1_4	Bacteria	Proteobacteria	Gammaproteobacteria	NA	Candidatus Competibacteraceae	Candidatus Contendobacter	Candidatus Contendobacter
277814	NODE_74552_length_2296_cov_13.971660_g31532_i0_2	NODE_74552_length_2296_cov_13.971660_g31532_i0	NA	NA	NA	1.50E-136	400	COG1442	M	methyltransferase	NA	NA	NA	Glycos_transf_1	Bacteria	Proteobacteria	Gammaproteobacteria	NA	Candidatus Competibacteraceae	Candidatus Contendobacter	Candidatus Contendobacter
277834	NODE_74560_length_2296_cov_6.882141_g31539_i0_1	NODE_74560_length_2296_cov_6.882141_g31539_i0	K07316	adenine-specific DNA-methyltransferase [EC:2.1.1.72]	DNA methylase [PF01555.22]	4.28E-241	679	COG2189	L	DNA methylase	NA	NA	NA	Mrr_cat,N6_N4_Mtase	Bacteria	Proteobacteria	Gammaproteobacteria	NA	Candidatus Competibacteraceae	Candidatus Contendobacter	Candidatus Contendobacter
277835	NODE_74560_length_2296_cov_6.882141_g31539_i0_2	NODE_74560_length_2296_cov_6.882141_g31539_i0	NA	NA	NA	1.18E-24	105	2F14F	NA	NA	NA	NA	NA	NA	Bacteria	Proteobacteria	Gammaproteobacteria	NA	Candidatus Competibacteraceae	Candidatus Contendobacter	Candidatus Contendobacter
277989	NODE_74626_length_2294_cov_35.224223_g31581_i0_2	NODE_74626_length_2294_cov_35.224223_g31581_i0	K05527	BolA family transcriptional regulator, general stress-responsive regulator	BolA-like protein [PF01722.22]	1.44E-10	60.1	COG0271	T	Belongs to the BolA IbaG family	NA	NA	NA	BolA	Bacteria	Proteobacteria	Gammaproteobacteria	NA	Candidatus Competibacteraceae	Candidatus Contendobacter	Candidatus Contendobacter
278012	NODE_74631_length_2294_cov_25.328231_g1_i20164_1	NODE_74631_length_2294_cov_25.328231_g1_i20164	NA	NA	DDE superfamily endonuclease [PF13358.10]	1.33E-79	244	COG3335	L	DDE superfamily endonuclease	NA	NA	NA	DDE_3,HTH_32	Bacteria	Proteobacteria	Gammaproteobacteria	NA	Candidatus Competibacteraceae	Candidatus Contendobacter	Candidatus Contendobacter
278042	NODE_74647_length_2294_cov_8.633048_g31593_i0_3	NODE_74647_length_2294_cov_8.633048_g31593_i0	NA	NA	Peptidase family M23 [PF01551.26]	6.44E-42	148	COG0739	M	Peptidase family M23	NA	NA	NA	DUF4124,Peptidase_M23	Bacteria	Proteobacteria	Gammaproteobacteria	NA	Candidatus Competibacteraceae	Candidatus Contendobacter	Candidatus Contendobacter
278116	NODE_74670_length_2293_cov_84.215766_g9958_i10_1	NODE_74670_length_2293_cov_84.215766_g9958_i10	NA	NA	NA	2.52E-105	320	COG5433	L	IMG reference gene	NA	NA	NA	DDE_Tnp_1	Bacteria	Proteobacteria	Gammaproteobacteria	NA	Candidatus Competibacteraceae	Candidatus Contendobacter	Candidatus Contendobacter
278117	NODE_74670_length_2293_cov_84.215766_g9958_i10_2	NODE_74670_length_2293_cov_84.215766_g9958_i10	NA	NA	DDE superfamily endonuclease [PF13546.10]	2.33E-62	206	COG3385	L	DDE superfamily endonuclease	NA	NA	NA	NA	Bacteria	Proteobacteria	Gammaproteobacteria	NA	Candidatus Competibacteraceae	Candidatus Contendobacter	Candidatus Contendobacter
278151	NODE_74692_length_2293_cov_12.441892_g31620_i0_1	NODE_74692_length_2293_cov_12.441892_g31620_i0	NA	NA	HDOD domain [PF08668.16]	3.06E-43	152	COG1639	T	Signal transduction protein	NA	NA	NA	HDOD	Bacteria	Proteobacteria	Gammaproteobacteria	NA	Candidatus Competibacteraceae	Candidatus Contendobacter	Candidatus Contendobacter
278152	NODE_74692_length_2293_cov_12.441892_g31620_i0_2	NODE_74692_length_2293_cov_12.441892_g31620_i0	NA	NA	Transglutaminase-like superfamily [PF01841.23]	6.80E-114	335	COG1305	E	Transglutaminase/protease-like homologues	NA	NA	NA	Bact_transglu_N,Transglut_core	Bacteria	Proteobacteria	Gammaproteobacteria	NA	Candidatus Competibacteraceae	Candidatus Contendobacter	Candidatus Contendobacter
278153	NODE_74692_length_2293_cov_12.441892_g31620_i0_3	NODE_74692_length_2293_cov_12.441892_g31620_i0	NA	NA	NA	0.000424	41.6	2DSB8	NA	NA	NA	NA	NA	NA	Bacteria	Proteobacteria	Gammaproteobacteria	NA	Candidatus Competibacteraceae	Candidatus Contendobacter	Candidatus Contendobacter
278154	NODE_74692_length_2293_cov_12.441892_g31620_i0_4	NODE_74692_length_2293_cov_12.441892_g31620_i0	K06218	mRNA interferase RelE/StbE	ParE-like toxin of type II bacterial toxin-antitoxin system [PF15781.9]	3.43E-25	97.1	COG2026	DJ	PFAM Plasmid stabilisation system protein	NA	NA	NA	ParE_toxin	Bacteria	Proteobacteria	Gammaproteobacteria	NA	Candidatus Competibacteraceae	Candidatus Contendobacter	Candidatus Contendobacter
278155	NODE_74692_length_2293_cov_12.441892_g31620_i0_5	NODE_74692_length_2293_cov_12.441892_g31620_i0	NA	NA	Helix-turn-helix domain [PF12728.11]	2.47E-05	46.2	COG3311	L	TIGRFAM DNA binding domain, excisionase family	NA	NA	NA	HTH_17	Bacteria	Proteobacteria	Gammaproteobacteria	NA	Candidatus Competibacteraceae	Candidatus Contendobacter	Candidatus Contendobacter
278315	NODE_74746_length_2292_cov_9.027941_g31656_i0_1	NODE_74746_length_2292_cov_9.027941_g31656_i0	NA	NA	NA	NA	NA	NA	NA	NA	NA	NA	NA	NA	Bacteria	Proteobacteria	Gammaproteobacteria	NA	Candidatus Competibacteraceae	Candidatus Contendobacter	Candidatus Contendobacter
278531	NODE_74822_length_2290_cov_63.228687_g31703_i0_3	NODE_74822_length_2290_cov_63.228687_g31703_i0	NA	NA	NA	NA	NA	NA	NA	NA	NA	NA	NA	NA	Bacteria	Proteobacteria	Gammaproteobacteria	NA	Candidatus Competibacteraceae	Candidatus Contendobacter	Candidatus Contendobacter
278680	NODE_74898_length_2288_cov_89.208126_g6290_i46_1	NODE_74898_length_2288_cov_89.208126_g6290_i46	NA	NA	NA	NA	NA	NA	NA	NA	NA	NA	NA	NA	Bacteria	Proteobacteria	Gammaproteobacteria	NA	Candidatus Competibacteraceae	Candidatus Contendobacter	Candidatus Contendobacter
278683	NODE_74898_length_2288_cov_89.208126_g6290_i46_4	NODE_74898_length_2288_cov_89.208126_g6290_i46	NA	NA	NA	1.14E-42	160	COG1787	V	Restriction endonuclease	NA	NA	NA	NA	Bacteria	Proteobacteria	Gammaproteobacteria	NA	Candidatus Competibacteraceae	Candidatus Contendobacter	Candidatus Contendobacter
278778	NODE_74933_length_2288_cov_5.353950_g31780_i0_1	NODE_74933_length_2288_cov_5.353950_g31780_i0	NA	NA	PAS fold [PF08447.16]; PAS domain [PF14598.10]; PAS fold [PF00989.29]; PAS fold [PF08448.14]; PAS domain [PF13596.10]; GAF domain [PF13185.10]	8.78E-120	392	COG0642	T	Signal transduction histidine kinase, subgroup 1, dimerisation phosphoacceptor	NA	NA	NA	GAF_2,HATPase_c,HisKA,Hpt,PAS_3,PAS_9,Response_reg	Bacteria	Proteobacteria	Gammaproteobacteria	NA	Candidatus Competibacteraceae	Candidatus Contendobacter	Candidatus Contendobacter
278825	NODE_7494_length_10122_cov_133.162802_g1531_i0_1	NODE_7494_length_10122_cov_133.162802_g1531_i0	NA	NA	NA	NA	NA	NA	NA	NA	NA	NA	NA	NA	Bacteria	Proteobacteria	Gammaproteobacteria	NA	Candidatus Competibacteraceae	Candidatus Contendobacter	Candidatus Contendobacter
278826	NODE_7494_length_10122_cov_133.162802_g1531_i0_2	NODE_7494_length_10122_cov_133.162802_g1531_i0	NA	NA	Redoxin [PF08534.14]; AhpC/TSA family [PF00578.25]; Thioredoxin-like [PF13905.10]	3.67E-20	90.1	COG0526	CO	Thioredoxin	NA	NA	NA	AhpC-TSA	Bacteria	Proteobacteria	Gammaproteobacteria	NA	Candidatus Competibacteraceae	Candidatus Contendobacter	Candidatus Contendobacter
278829	NODE_7494_length_10122_cov_133.162802_g1531_i0_5	NODE_7494_length_10122_cov_133.162802_g1531_i0	NA	NA	Domain of unknown function (DUF4124) [PF13511.10]	9.44E-05	48.1	2BCK1	S	Domain of unknown function (DUF4124)	NA	NA	NA	DUF4124	Bacteria	Proteobacteria	Gammaproteobacteria	NA	Candidatus Competibacteraceae	Candidatus Contendobacter	Candidatus Contendobacter
278833	NODE_7494_length_10122_cov_133.162802_g1531_i0_9	NODE_7494_length_10122_cov_133.162802_g1531_i0	NA	NA	PHB/PHA accumulation regulator DNA-binding domain [PF07879.15]; PHB accumulation regulatory domain [PF05233.17]	1.39E-54	179	COG5394	S	synthesis repressor, PhaR	NA	NA	NA	PHB_acc,PHB_acc_N	Bacteria	Proteobacteria	Gammaproteobacteria	NA	Candidatus Competibacteraceae	Candidatus Contendobacter	Candidatus Contendobacter
279239	NODE_75120_length_2283_cov_55.570588_g31887_i0_1	NODE_75120_length_2283_cov_55.570588_g31887_i0	NA	NA	NA	1.32E-11	66.6	COG0745	KT	RESPONSE REGULATOR receiver	NA	NA	NA	NA	Bacteria	Proteobacteria	Gammaproteobacteria	NA	Candidatus Competibacteraceae	Candidatus Contendobacter	Candidatus Contendobacter
279240	NODE_75120_length_2283_cov_55.570588_g31887_i0_2	NODE_75120_length_2283_cov_55.570588_g31887_i0	NA	NA	Response regulator receiver domain [PF00072.28]	9.88E-06	51.2	arCOG02387	T	COG0784 FOG CheY-like receiver	NA	NA	NA	GAF_2,HATPase_c,HisKA,PAS_3,PAS_4,PAS_9,Response_reg	Bacteria	Proteobacteria	Gammaproteobacteria	NA	Candidatus Competibacteraceae	Candidatus Contendobacter	Candidatus Contendobacter
279488	NODE_75208_length_2282_cov_6.945224_g31950_i0_1	NODE_75208_length_2282_cov_6.945224_g31950_i0	NA	NA	NA	4.27E-32	113	COG4226	S	protein encoded in hypervariable junctions of pilus gene clusters	NA	NA	NA	HicB	Bacteria	Proteobacteria	Gammaproteobacteria	NA	Candidatus Competibacteraceae	Candidatus Contendobacter	Candidatus Contendobacter
279489	NODE_75208_length_2282_cov_6.945224_g31950_i0_2	NODE_75208_length_2282_cov_6.945224_g31950_i0	NA	NA	NA	NA	NA	NA	NA	NA	NA	NA	NA	NA	Bacteria	Proteobacteria	Gammaproteobacteria	NA	Candidatus Competibacteraceae	Candidatus Contendobacter	Candidatus Contendobacter
279490	NODE_75208_length_2282_cov_6.945224_g31950_i0_3	NODE_75208_length_2282_cov_6.945224_g31950_i0	NA	NA	PEP-CTERM motif [PF07589.15]	0.000407	48.1	2DBQ4	S	PEP-CTERM motif	NA	NA	NA	VPEP	Bacteria	Proteobacteria	Gammaproteobacteria	NA	Candidatus Competibacteraceae	Candidatus Contendobacter	Candidatus Contendobacter
279491	NODE_75208_length_2282_cov_6.945224_g31950_i0_4	NODE_75208_length_2282_cov_6.945224_g31950_i0	NA	NA	NA	NA	NA	NA	NA	NA	NA	NA	NA	NA	Bacteria	Proteobacteria	Gammaproteobacteria	NA	Candidatus Competibacteraceae	Candidatus Contendobacter	Candidatus Contendobacter
279552	NODE_75229_length_2281_cov_135.354167_g1_i20223_1	NODE_75229_length_2281_cov_135.354167_g1_i20223	NA	NA	Transposase Tn5 dimerisation domain [PF02281.20]; Transposase DNA-binding [PF14706.10]	6.45E-146	431	COG3385	L	Product type h extrachromosomal origin	NA	NA	NA	DDE_Tnp_1,Dimer_Tnp_Tn5,Tnp_DNA_bind	Bacteria	Proteobacteria	Gammaproteobacteria	NA	Candidatus Competibacteraceae	Candidatus Contendobacter	Candidatus Contendobacter
279553	NODE_75229_length_2281_cov_135.354167_g1_i20223_2	NODE_75229_length_2281_cov_135.354167_g1_i20223	NA	NA	NA	NA	NA	NA	NA	NA	NA	NA	NA	NA	Bacteria	Proteobacteria	Gammaproteobacteria	NA	Candidatus Competibacteraceae	Candidatus Contendobacter	Candidatus Contendobacter
279590	NODE_75245_length_2281_cov_24.723732_g7151_i5_1	NODE_75245_length_2281_cov_24.723732_g7151_i5	NA	NA	Transposase [PF01527.24]	5.06E-26	99.8	COG2963	L	Transposase	NA	NA	NA	HTH_Tnp_1	Bacteria	Proteobacteria	Gammaproteobacteria	NA	Candidatus Competibacteraceae	Candidatus Contendobacter	Candidatus Contendobacter
279592	NODE_75245_length_2281_cov_24.723732_g7151_i5_3	NODE_75245_length_2281_cov_24.723732_g7151_i5	NA	NA	Sigma-54 interaction domain [PF14532.10]; AAA domain (dynein-related subfamily) [PF07728.18]	2.93E-55	194	COG3829	K	Bacterial regulatory protein, Fis family	NA	NA	NA	HTH_8,Sigma54_activat	Bacteria	Proteobacteria	Gammaproteobacteria	NA	Candidatus Competibacteraceae	Candidatus Contendobacter	Candidatus Contendobacter
279605	NODE_75256_length_2281_cov_14.938406_g31976_i0_1	NODE_75256_length_2281_cov_14.938406_g31976_i0	NA	NA	NA	NA	NA	NA	NA	NA	NA	NA	NA	NA	Bacteria	Proteobacteria	Gammaproteobacteria	NA	Candidatus Competibacteraceae	Candidatus Contendobacter	Candidatus Contendobacter
279606	NODE_75256_length_2281_cov_14.938406_g31976_i0_2	NODE_75256_length_2281_cov_14.938406_g31976_i0	NA	NA	NA	5.61E-22	92	2CGRS	NA	NA	NA	NA	NA	NA	Bacteria	Proteobacteria	Gammaproteobacteria	NA	Candidatus Competibacteraceae	Candidatus Contendobacter	Candidatus Contendobacter
279607	NODE_75256_length_2281_cov_14.938406_g31976_i0_3	NODE_75256_length_2281_cov_14.938406_g31976_i0	NA	NA	MmeI, target recognition domain [PF20466.2]; MmeI, C-terminal domain [PF20467.2]; MmeI, DNA-methyltransferase domain [PF20473.2]	9.61E-207	605	COG1002	V	type II restriction enzyme, methylase	NA	NA	NA	N6_Mtase	Bacteria	Proteobacteria	Gammaproteobacteria	NA	Candidatus Competibacteraceae	Candidatus Contendobacter	Candidatus Contendobacter
279635	NODE_75265_length_2281_cov_8.532609_g1_i20229_2	NODE_75265_length_2281_cov_8.532609_g1_i20229	NA	NA	Helix-turn-helix [PF01381.26]; Helix-turn-helix domain [PF13744.10]; Helix-turn-helix domain [PF12844.11]	4.91E-25	96.3	COG3620	K	sequence-specific DNA binding	NA	NA	NA	HTH_3,HTH_37	Bacteria	Proteobacteria	Gammaproteobacteria	NA	Candidatus Competibacteraceae	Candidatus Contendobacter	Candidatus Contendobacter
279636	NODE_75265_length_2281_cov_8.532609_g1_i20229_3	NODE_75265_length_2281_cov_8.532609_g1_i20229	NA	NA	Phage derived protein Gp49-like (DUF891) [PF05973.18]	8.20E-27	100	COG4679	S	Phage derived protein Gp49-like (DUF891)	NA	NA	NA	Gp49	Bacteria	Proteobacteria	Gammaproteobacteria	NA	Candidatus Competibacteraceae	Candidatus Contendobacter	Candidatus Contendobacter
279670	NODE_75281_length_2280_cov_391.622565_g1_i20231_1	NODE_75281_length_2280_cov_391.622565_g1_i20231	NA	NA	NA	NA	NA	NA	NA	NA	NA	NA	NA	NA	Bacteria	Proteobacteria	Gammaproteobacteria	NA	Candidatus Competibacteraceae	Candidatus Contendobacter	Candidatus Contendobacter
279672	NODE_75281_length_2280_cov_391.622565_g1_i20231_3	NODE_75281_length_2280_cov_391.622565_g1_i20231	NA	NA	NA	NA	NA	NA	NA	NA	NA	NA	NA	NA	Bacteria	Proteobacteria	Gammaproteobacteria	NA	Candidatus Competibacteraceae	Candidatus Contendobacter	Candidatus Contendobacter
279675	NODE_75282_length_2280_cov_251.506570_g11367_i3_3	NODE_75282_length_2280_cov_251.506570_g11367_i3	NA	NA	NA	NA	NA	NA	NA	NA	NA	NA	NA	NA	Bacteria	Proteobacteria	Gammaproteobacteria	NA	Candidatus Competibacteraceae	Candidatus Contendobacter	Candidatus Contendobacter
279676	NODE_75282_length_2280_cov_251.506570_g11367_i3_4	NODE_75282_length_2280_cov_251.506570_g11367_i3	NA	NA	NA	NA	NA	NA	NA	NA	NA	NA	NA	NA	Bacteria	Proteobacteria	Gammaproteobacteria	NA	Candidatus Competibacteraceae	Candidatus Contendobacter	Candidatus Contendobacter
280031	NODE_75417_length_2277_cov_43.703721_g32074_i0_4	NODE_75417_length_2277_cov_43.703721_g32074_i0	NA	NA	Phosphate-starvation-inducible E family [PF06146.16]	2.08E-43	148	COG3431	S	PFAM Phosphate-starvation-inducible	NA	NA	NA	PsiE	Bacteria	Proteobacteria	Gammaproteobacteria	NA	Candidatus Competibacteraceae	Candidatus Contendobacter	Candidatus Contendobacter
280050	NODE_75426_length_2277_cov_29.863430_g32077_i0_2	NODE_75426_length_2277_cov_29.863430_g32077_i0	NA	NA	NA	NA	NA	NA	NA	NA	NA	NA	NA	NA	Bacteria	Proteobacteria	Gammaproteobacteria	NA	Candidatus Competibacteraceae	Candidatus Contendobacter	Candidatus Contendobacter
280051	NODE_75426_length_2277_cov_29.863430_g32077_i0_3	NODE_75426_length_2277_cov_29.863430_g32077_i0	K03746	DNA-binding protein H-NS	NA	NA	NA	NA	NA	NA	NA	NA	NA	NA	Bacteria	Proteobacteria	Gammaproteobacteria	NA	Candidatus Competibacteraceae	Candidatus Contendobacter	Candidatus Contendobacter
280052	NODE_75426_length_2277_cov_29.863430_g32077_i0_4	NODE_75426_length_2277_cov_29.863430_g32077_i0	NA	NA	NA	NA	NA	NA	NA	NA	NA	NA	NA	NA	Bacteria	Proteobacteria	Gammaproteobacteria	NA	Candidatus Competibacteraceae	Candidatus Contendobacter	Candidatus Contendobacter
280094	NODE_75438_length_2277_cov_12.868421_g32086_i0_2	NODE_75438_length_2277_cov_12.868421_g32086_i0	NA	NA	NA	NA	NA	NA	NA	NA	NA	NA	NA	NA	Bacteria	Proteobacteria	Gammaproteobacteria	NA	Candidatus Competibacteraceae	Candidatus Contendobacter	Candidatus Contendobacter
280115	NODE_75444_length_2277_cov_9.000454_g32092_i0_2	NODE_75444_length_2277_cov_9.000454_g32092_i0	NA	NA	TerD domain [PF02342.22]; Trypsin-like peptidase domain [PF13365.10]	1.26E-47	169	COG0265	O	Trypsin	NA	NA	NA	Trypsin_2	Bacteria	Proteobacteria	Gammaproteobacteria	NA	Candidatus Competibacteraceae	Candidatus Contendobacter	Candidatus Contendobacter
280169	NODE_75468_length_2276_cov_51.785747_g32107_i0_2	NODE_75468_length_2276_cov_51.785747_g32107_i0	NA	NA	NA	6.14E-59	207	COG2202	T	His Kinase A (phosphoacceptor) domain	NA	NA	NA	HAMP,HATPase_c,HisKA,PAS,PAS_4,PAS_9,Response_reg	Bacteria	Proteobacteria	Gammaproteobacteria	NA	Candidatus Competibacteraceae	Candidatus Contendobacter	Candidatus Contendobacter
280306	NODE_75519_length_2275_cov_25.756131_g1_i20254_2	NODE_75519_length_2275_cov_25.756131_g1_i20254	K00245	succinate dehydrogenase iron-sulfur subunit [EC:1.3.5.1]	2Fe-2S iron-sulfur cluster binding domain [PF13085.10]; 4Fe-4S dicluster domain [PF13183.10]; 4Fe-4S dicluster domain [PF13237.10]; 4Fe-4S dicluster domain [PF13534.10]; 4Fe-4S dicluster domain [PF13187.10]	4.13E-117	342	COG0479	C	2Fe-2S iron-sulfur cluster binding domain	NA	NA	NA	Fer2_3,Fer4_8	Bacteria	Proteobacteria	Gammaproteobacteria	NA	Candidatus Competibacteraceae	Candidatus Contendobacter	Candidatus Contendobacter
280307	NODE_75519_length_2275_cov_25.756131_g1_i20254_3	NODE_75519_length_2275_cov_25.756131_g1_i20254	K00246	succinate dehydrogenase subunit C	Fumarate reductase subunit C [PF02300.21]	1.55E-37	131	COG3029	C	Fumarate reductase subunit C	NA	NA	NA	Fumarate_red_C	Bacteria	Proteobacteria	Gammaproteobacteria	NA	Candidatus Competibacteraceae	Candidatus Contendobacter	Candidatus Contendobacter
280308	NODE_75519_length_2275_cov_25.756131_g1_i20254_4	NODE_75519_length_2275_cov_25.756131_g1_i20254	K00247	succinate dehydrogenase subunit D	Fumarate reductase subunit D [PF02313.21]	4.95E-23	93.2	COG3080	C	Fumarate reductase subunit D	NA	NA	NA	Fumarate_red_D	Bacteria	Proteobacteria	Gammaproteobacteria	NA	Candidatus Competibacteraceae	Candidatus Contendobacter	Candidatus Contendobacter
280434	NODE_75572_length_2274_cov_14.774648_g32173_i0_2	NODE_75572_length_2274_cov_14.774648_g32173_i0	K18843	antitoxin HicB	HicB_like antitoxin of bacterial toxin-antitoxin system [PF15919.9]; UPF0150-like [PF21748.1]	4.28E-22	89	COG1598	S	HicB_like antitoxin of bacterial toxin-antitoxin system	NA	NA	NA	HicB_lk_antitox	Bacteria	Proteobacteria	Gammaproteobacteria	NA	Candidatus Competibacteraceae	Candidatus Contendobacter	Candidatus Contendobacter
280521	NODE_75605_length_2273_cov_84.550909_g6290_i47_1	NODE_75605_length_2273_cov_84.550909_g6290_i47	NA	NA	NA	NA	NA	NA	NA	NA	NA	NA	NA	NA	Bacteria	Proteobacteria	Gammaproteobacteria	NA	Candidatus Competibacteraceae	Candidatus Contendobacter	Candidatus Contendobacter
280524	NODE_75605_length_2273_cov_84.550909_g6290_i47_4	NODE_75605_length_2273_cov_84.550909_g6290_i47	NA	NA	NA	NA	NA	NA	NA	NA	NA	NA	NA	NA	Bacteria	Proteobacteria	Gammaproteobacteria	NA	Candidatus Competibacteraceae	Candidatus Contendobacter	Candidatus Contendobacter
280525	NODE_75605_length_2273_cov_84.550909_g6290_i47_5	NODE_75605_length_2273_cov_84.550909_g6290_i47	NA	NA	NA	NA	NA	NA	NA	NA	NA	NA	NA	NA	Bacteria	Proteobacteria	Gammaproteobacteria	NA	Candidatus Competibacteraceae	Candidatus Contendobacter	Candidatus Contendobacter
280558	NODE_75623_length_2273_cov_14.858182_g11680_i1_1	NODE_75623_length_2273_cov_14.858182_g11680_i1	NA	NA	NA	NA	NA	NA	NA	NA	NA	NA	NA	NA	Bacteria	Proteobacteria	Gammaproteobacteria	NA	Candidatus Competibacteraceae	Candidatus Contendobacter	Candidatus Contendobacter
280562	NODE_75623_length_2273_cov_14.858182_g11680_i1_5	NODE_75623_length_2273_cov_14.858182_g11680_i1	NA	NA	NA	9.94E-30	110	2E45W	NA	NA	NA	NA	NA	NA	Bacteria	Proteobacteria	Gammaproteobacteria	NA	Candidatus Competibacteraceae	Candidatus Contendobacter	Candidatus Contendobacter
280689	NODE_75675_length_2272_cov_7.342883_g32232_i0_1	NODE_75675_length_2272_cov_7.342883_g32232_i0	NA	NA	NA	NA	NA	NA	NA	NA	NA	NA	NA	NA	Bacteria	Proteobacteria	Gammaproteobacteria	NA	Candidatus Competibacteraceae	Candidatus Contendobacter	Candidatus Contendobacter
280690	NODE_75675_length_2272_cov_7.342883_g32232_i0_2	NODE_75675_length_2272_cov_7.342883_g32232_i0	NA	NA	Putative restriction endonuclease [PF05685.16]	7.35E-94	282	COG4636	S	protein conserved in cyanobacteria	NA	NA	NA	Uma2	Bacteria	Proteobacteria	Gammaproteobacteria	NA	Candidatus Competibacteraceae	Candidatus Contendobacter	Candidatus Contendobacter
280717	NODE_75685_length_2271_cov_45.321201_g1_i20268_3	NODE_75685_length_2271_cov_45.321201_g1_i20268	K07126	uncharacterized protein	Sel1 repeat [PF08238.16]	1.51E-07	52.8	COG0790	S	beta-lactamase activity	NA	NA	NA	NB-ARC,Sel1,Trypsin	Bacteria	Proteobacteria	Gammaproteobacteria	NA	Candidatus Competibacteraceae	Candidatus Contendobacter	Candidatus Contendobacter
280718	NODE_75685_length_2271_cov_45.321201_g1_i20268_4	NODE_75685_length_2271_cov_45.321201_g1_i20268	NA	NA	NA	4.18E-41	149	COG3385	L	DDE superfamily endonuclease	NA	NA	NA	DDE_5,DDE_Tnp_1,DDE_Tnp_2	Bacteria	Proteobacteria	Gammaproteobacteria	NA	Candidatus Competibacteraceae	Candidatus Contendobacter	Candidatus Contendobacter
280735	NODE_75691_length_2271_cov_21.103731_g32243_i0_1	NODE_75691_length_2271_cov_21.103731_g32243_i0	NA	NA	PIN domain [PF18475.5]	2.12E-76	236	2DN3S	NA	NA	NA	NA	NA	NYN	Bacteria	Proteobacteria	Gammaproteobacteria	NA	Candidatus Competibacteraceae	Candidatus Contendobacter	Candidatus Contendobacter
281004	NODE_75785_length_2269_cov_14.551913_g32298_i0_1	NODE_75785_length_2269_cov_14.551913_g32298_i0	K11744	AI-2 transport protein TqsA	AI-2E family transporter [PF01594.20]	3.41E-94	290	COG0628	T	permease	NA	NA	NA	AI-2E_transport	Bacteria	Proteobacteria	Gammaproteobacteria	NA	Candidatus Competibacteraceae	Candidatus Contendobacter	Candidatus Contendobacter
281005	NODE_75785_length_2269_cov_14.551913_g32298_i0_2	NODE_75785_length_2269_cov_14.551913_g32298_i0	NA	NA	NA	NA	NA	NA	NA	NA	NA	NA	NA	NA	Bacteria	Proteobacteria	Gammaproteobacteria	NA	Candidatus Competibacteraceae	Candidatus Contendobacter	Candidatus Contendobacter
281195	NODE_75864_length_2267_cov_21.012762_g32349_i0_1	NODE_75864_length_2267_cov_21.012762_g32349_i0	NA	NA	NA	NA	NA	NA	NA	NA	NA	NA	NA	NA	Bacteria	Proteobacteria	Gammaproteobacteria	NA	Candidatus Competibacteraceae	Candidatus Contendobacter	Candidatus Contendobacter
281196	NODE_75864_length_2267_cov_21.012762_g32349_i0_2	NODE_75864_length_2267_cov_21.012762_g32349_i0	NA	NA	Family of unknown function (DUF6632) [PF20337.2]	5.22E-75	225	2D8VC	NA	NA	NA	NA	NA	NA	Bacteria	Proteobacteria	Gammaproteobacteria	NA	Candidatus Competibacteraceae	Candidatus Contendobacter	Candidatus Contendobacter
281197	NODE_75864_length_2267_cov_21.012762_g32349_i0_3	NODE_75864_length_2267_cov_21.012762_g32349_i0	NA	NA	NA	6.31E-51	169	COG3942	S	CHAP domain	NA	NA	NA	CHAP	Bacteria	Proteobacteria	Gammaproteobacteria	NA	Candidatus Competibacteraceae	Candidatus Contendobacter	Candidatus Contendobacter
281225	NODE_75876_length_2267_cov_8.650410_g32358_i0_1	NODE_75876_length_2267_cov_8.650410_g32358_i0	NA	NA	NA	4.60E-38	129	COG3905	K	.,Oxidizes proline to glutamate for use as a carbon and nitrogen source	NA	NA	NA	NA	Bacteria	Proteobacteria	Gammaproteobacteria	NA	Candidatus Competibacteraceae	Candidatus Contendobacter	Candidatus Contendobacter
281226	NODE_75876_length_2267_cov_8.650410_g32358_i0_2	NODE_75876_length_2267_cov_8.650410_g32358_i0	K19092	toxin ParE1/3/4	NA	4.54E-49	157	COG3668	S	Plasmid stabilization system	NA	NA	NA	ParE_toxin	Bacteria	Proteobacteria	Gammaproteobacteria	NA	Candidatus Competibacteraceae	Candidatus Contendobacter	Candidatus Contendobacter
281227	NODE_75876_length_2267_cov_8.650410_g32358_i0_3	NODE_75876_length_2267_cov_8.650410_g32358_i0	NA	NA	Methyltransferase domain [PF13489.10]; Methyltransferase domain [PF13847.10]; Methionine biosynthesis protein MetW [PF07021.16]; Methyltransferase domain [PF08241.16]; Methyltransferase domain [PF13649.10]; Methyltransferase domain [PF08242.16]	8.93E-31	125	COG2227	H	Methyltransferase type 11	NA	NA	NA	Methyltransf_23	Bacteria	Proteobacteria	Gammaproteobacteria	NA	Candidatus Competibacteraceae	Candidatus Contendobacter	Candidatus Contendobacter
281228	NODE_75876_length_2267_cov_8.650410_g32358_i0_4	NODE_75876_length_2267_cov_8.650410_g32358_i0	NA	NA	GMC oxidoreductase [PF05199.17]	3.53E-40	150	COG2303	E	Oxidoreductase	NA	NA	NA	FAD_binding_2,GMC_oxred_C,GMC_oxred_N,NAD_binding_8	Bacteria	Proteobacteria	Gammaproteobacteria	NA	Candidatus Competibacteraceae	Candidatus Contendobacter	Candidatus Contendobacter
281304	NODE_75906_length_2266_cov_51.848609_g17696_i4_2	NODE_75906_length_2266_cov_51.848609_g17696_i4	NA	NA	NA	9.36E-20	82.4	2DSB8	NA	NA	NA	NA	NA	NA	Bacteria	Proteobacteria	Gammaproteobacteria	NA	Candidatus Competibacteraceae	Candidatus Contendobacter	Candidatus Contendobacter
281305	NODE_75906_length_2266_cov_51.848609_g17696_i4_3	NODE_75906_length_2266_cov_51.848609_g17696_i4	NA	NA	NA	1.71E-06	46.6	2EK16	S	SPTR Genome sequencing data, contig C323	NA	NA	NA	NA	Bacteria	Proteobacteria	Gammaproteobacteria	NA	Candidatus Competibacteraceae	Candidatus Contendobacter	Candidatus Contendobacter
281307	NODE_75906_length_2266_cov_51.848609_g17696_i4_5	NODE_75906_length_2266_cov_51.848609_g17696_i4	NA	NA	NA	NA	NA	NA	NA	NA	NA	NA	NA	NA	Bacteria	Proteobacteria	Gammaproteobacteria	NA	Candidatus Competibacteraceae	Candidatus Contendobacter	Candidatus Contendobacter
281308	NODE_75906_length_2266_cov_51.848609_g17696_i4_6	NODE_75906_length_2266_cov_51.848609_g17696_i4	NA	NA	NA	NA	NA	NA	NA	NA	NA	NA	NA	NA	Bacteria	Proteobacteria	Gammaproteobacteria	NA	Candidatus Competibacteraceae	Candidatus Contendobacter	Candidatus Contendobacter
281369	NODE_75947_length_2266_cov_6.207478_g32409_i0_1	NODE_75947_length_2266_cov_6.207478_g32409_i0	NA	NA	Bacterial lipid A biosynthesis acyltransferase [PF03279.17]	1.69E-48	168	COG4261	M	Acyltransferase	NA	NA	NA	Lip_A_acyltrans	Bacteria	Proteobacteria	Gammaproteobacteria	NA	Candidatus Competibacteraceae	Candidatus Contendobacter	Candidatus Contendobacter
281370	NODE_75947_length_2266_cov_6.207478_g32409_i0_2	NODE_75947_length_2266_cov_6.207478_g32409_i0	NA	NA	Domain of unknown function (DUF4921) [PF16268.9]	3.37E-214	604	COG1085	C	Domain of unknown function (DUF4921)	NA	NA	NA	DUF4921	Bacteria	Proteobacteria	Gammaproteobacteria	NA	Candidatus Competibacteraceae	Candidatus Contendobacter	Candidatus Contendobacter
281390	NODE_75953_length_2266_cov_4.280438_g32415_i0_3	NODE_75953_length_2266_cov_4.280438_g32415_i0	NA	NA	Binding-protein-dependent transport system inner membrane component [PF00528.26]	1.12E-72	238	COG1178	P	Binding-protein-dependent transport system inner membrane component	NA	NA	NA	BPD_transp_1	Bacteria	Proteobacteria	Gammaproteobacteria	NA	Candidatus Competibacteraceae	Candidatus Contendobacter	Candidatus Contendobacter
281404	NODE_75958_length_2265_cov_606.843066_g1_i20296_1	NODE_75958_length_2265_cov_606.843066_g1_i20296	NA	NA	Transposase Tn5 dimerisation domain [PF02281.20]; Transposase DNA-binding [PF14706.10]; Transposase DDE domain [PF01609.25]	5.79E-163	473	COG3385	L	Transposase IS4 family	NA	NA	NA	DDE_Tnp_1,DUF4338,Dimer_Tnp_Tn5,Tnp_DNA_bind	Bacteria	Proteobacteria	Gammaproteobacteria	NA	Candidatus Competibacteraceae	Candidatus Contendobacter	Candidatus Contendobacter
281405	NODE_75958_length_2265_cov_606.843066_g1_i20296_2	NODE_75958_length_2265_cov_606.843066_g1_i20296	NA	NA	NA	NA	NA	NA	NA	NA	NA	NA	NA	NA	Bacteria	Proteobacteria	Gammaproteobacteria	NA	Candidatus Competibacteraceae	Candidatus Contendobacter	Candidatus Contendobacter
281406	NODE_75958_length_2265_cov_606.843066_g1_i20296_3	NODE_75958_length_2265_cov_606.843066_g1_i20296	NA	NA	NA	NA	NA	NA	NA	NA	NA	NA	NA	NA	Bacteria	Proteobacteria	Gammaproteobacteria	NA	Candidatus Competibacteraceae	Candidatus Contendobacter	Candidatus Contendobacter
281407	NODE_75958_length_2265_cov_606.843066_g1_i20296_4	NODE_75958_length_2265_cov_606.843066_g1_i20296	NA	NA	Transposase DNA-binding [PF14706.10]	3.16E-18	85.1	COG3385	L	Transposase DNA-binding	NA	NA	NA	DDE_Tnp_1,Dimer_Tnp_Tn5,Tnp_DNA_bind	Bacteria	Proteobacteria	Gammaproteobacteria	NA	Candidatus Competibacteraceae	Candidatus Contendobacter	Candidatus Contendobacter
281448	NODE_75988_length_2265_cov_9.524635_g1_i20303_1	NODE_75988_length_2265_cov_9.524635_g1_i20303	NA	NA	NA	2.48E-08	60.1	299UV	NA	NA	NA	NA	NA	NA	Bacteria	Proteobacteria	Gammaproteobacteria	NA	Candidatus Competibacteraceae	Candidatus Contendobacter	Candidatus Contendobacter
281452	NODE_75988_length_2265_cov_9.524635_g1_i20303_5	NODE_75988_length_2265_cov_9.524635_g1_i20303	NA	NA	NA	9.51E-07	49.7	COG1672	S	PFAM Archaeal ATPase	NA	NA	NA	NA	Bacteria	Proteobacteria	Gammaproteobacteria	NA	Candidatus Competibacteraceae	Candidatus Contendobacter	Candidatus Contendobacter
281599	NODE_76027_length_2264_cov_25.784117_g32456_i0_1	NODE_76027_length_2264_cov_25.784117_g32456_i0	NA	NA	PhoPQ-activated pathogenicity-related protein [PF10142.13]	8.71E-106	337	COG1404	O	PhoPQ-activated pathogenicity-related protein	NA	NA	NA	PhoPQ_related	Bacteria	Proteobacteria	Gammaproteobacteria	NA	Candidatus Competibacteraceae	Candidatus Contendobacter	Candidatus Contendobacter
281600	NODE_76027_length_2264_cov_25.784117_g32456_i0_2	NODE_76027_length_2264_cov_25.784117_g32456_i0	NA	NA	NA	NA	NA	NA	NA	NA	NA	NA	NA	NA	Bacteria	Proteobacteria	Gammaproteobacteria	NA	Candidatus Competibacteraceae	Candidatus Contendobacter	Candidatus Contendobacter
281711	NODE_76069_length_2263_cov_13.155708_g32486_i0_1	NODE_76069_length_2263_cov_13.155708_g32486_i0	NA	NA	NA	NA	NA	NA	NA	NA	NA	NA	NA	NA	Bacteria	Proteobacteria	Gammaproteobacteria	NA	Candidatus Competibacteraceae	Candidatus Contendobacter	Candidatus Contendobacter
281713	NODE_76069_length_2263_cov_13.155708_g32486_i0_3	NODE_76069_length_2263_cov_13.155708_g32486_i0	NA	NA	AAA domain (dynein-related subfamily) [PF07728.18]; Hydrolytic ATP binding site of dynein motor region [PF12774.11]; ATPase family associated with various cellular activities (AAA) [PF00004.33]; ATPase family associated with various cellular activities (AAA) [PF07726.15]	1.82E-85	266	COG0714	O	AAA domain (dynein-related subfamily)	NA	NA	NA	AAA,AAA_5	Bacteria	Proteobacteria	Gammaproteobacteria	NA	Candidatus Competibacteraceae	Candidatus Contendobacter	Candidatus Contendobacter
281932	NODE_76141_length_2261_cov_52.659506_g32538_i0_1	NODE_76141_length_2261_cov_52.659506_g32538_i0	NA	NA	Cyclic nucleotide-binding domain [PF00027.33]	6.46E-11	63.2	COG0664	T	Cyclic nucleotide-monophosphate binding domain	NA	NA	NA	cNMP_binding	Bacteria	Proteobacteria	Gammaproteobacteria	NA	Candidatus Competibacteraceae	Candidatus Contendobacter	Candidatus Contendobacter
281933	NODE_76141_length_2261_cov_52.659506_g32538_i0_2	NODE_76141_length_2261_cov_52.659506_g32538_i0	NA	NA	NA	NA	NA	NA	NA	NA	NA	NA	NA	NA	Bacteria	Proteobacteria	Gammaproteobacteria	NA	Candidatus Competibacteraceae	Candidatus Contendobacter	Candidatus Contendobacter
281934	NODE_76141_length_2261_cov_52.659506_g32538_i0_3	NODE_76141_length_2261_cov_52.659506_g32538_i0	K25232	fatty acid kinase fatty acid binding subunit	Uncharacterised protein, DegV family COG1307 [PF02645.20]	2.48E-58	197	COG1307	S	Uncharacterised protein, DegV family COG1307	NA	NA	NA	DegV	Bacteria	Proteobacteria	Gammaproteobacteria	NA	Candidatus Competibacteraceae	Candidatus Contendobacter	Candidatus Contendobacter
282086	NODE_76218_length_2260_cov_8.759031_g32583_i0_2	NODE_76218_length_2260_cov_8.759031_g32583_i0	NA	NA	Enoyl-CoA hydratase/isomerase [PF00378.24]; Enoyl-CoA hydratase/isomerase [PF16113.9]	3.00E-76	238	COG1024	I	Belongs to the enoyl-CoA hydratase isomerase family	NA	NA	NA	ECH_1	Bacteria	Proteobacteria	Gammaproteobacteria	NA	Candidatus Competibacteraceae	Candidatus Contendobacter	Candidatus Contendobacter
282195	NODE_76267_length_2259_cov_11.974382_g32617_i0_2	NODE_76267_length_2259_cov_11.974382_g32617_i0	NA	NA	HDOD domain [PF08668.16]	1.11E-39	150	COG1639	T	Signal transduction protein	NA	NA	NA	HDOD	Bacteria	Proteobacteria	Gammaproteobacteria	NA	Candidatus Competibacteraceae	Candidatus Contendobacter	Candidatus Contendobacter
282435	NODE_76367_length_2256_cov_394.312414_g1_i20332_3	NODE_76367_length_2256_cov_394.312414_g1_i20332	NA	NA	NA	NA	NA	NA	NA	NA	NA	NA	NA	NA	Bacteria	Proteobacteria	Gammaproteobacteria	NA	Candidatus Competibacteraceae	Candidatus Contendobacter	Candidatus Contendobacter
282472	NODE_76382_length_2256_cov_24.224004_g32692_i0_3	NODE_76382_length_2256_cov_24.224004_g32692_i0	NA	NA	NA	1.77E-25	103	29835	NA	NA	NA	NA	NA	NA	Bacteria	Proteobacteria	Gammaproteobacteria	NA	Candidatus Competibacteraceae	Candidatus Contendobacter	Candidatus Contendobacter
282476	NODE_76384_length_2256_cov_21.181402_g32694_i0_1	NODE_76384_length_2256_cov_21.181402_g32694_i0	NA	NA	Bacterial Ig-like domain (group 1) [PF02369.20]	4.15E-41	169	COG2373	S	Large extracellular alpha-helical protein	NA	NA	NA	Big_1	Bacteria	Proteobacteria	Gammaproteobacteria	NA	Candidatus Competibacteraceae	Candidatus Contendobacter	Candidatus Contendobacter
282548	NODE_76417_length_2255_cov_87.740147_g32720_i0_1	NODE_76417_length_2255_cov_87.740147_g32720_i0	K07496	putative transposase	Putative transposase DNA-binding domain [PF07282.15]; Probable transposase [PF01385.23]	4.18E-62	202	COG0675	L	Peyer's patch-specific virulence factor GipA (Transposase)	NA	NA	NA	HTH_OrfB_IS605,OrfB_IS605,OrfB_Zn_ribbon	Bacteria	Proteobacteria	Gammaproteobacteria	NA	Candidatus Competibacteraceae	Candidatus Contendobacter	Candidatus Contendobacter
282549	NODE_76417_length_2255_cov_87.740147_g32720_i0_2	NODE_76417_length_2255_cov_87.740147_g32720_i0	NA	NA	DDE superfamily endonuclease [PF13359.10]	1.84E-35	127	2B9V1	S	DDE superfamily endonuclease	NA	NA	NA	DDE_Tnp_4	Bacteria	Proteobacteria	Gammaproteobacteria	NA	Candidatus Competibacteraceae	Candidatus Contendobacter	Candidatus Contendobacter
282550	NODE_76417_length_2255_cov_87.740147_g32720_i0_3	NODE_76417_length_2255_cov_87.740147_g32720_i0	NA	NA	Helix-turn-helix of DDE superfamily endonuclease [PF13613.10]	2.63E-35	127	COG3293	L	Psort location Cytoplasmic, score 8.96	NA	NA	NA	DDE_Tnp_4	Bacteria	Proteobacteria	Gammaproteobacteria	NA	Candidatus Competibacteraceae	Candidatus Contendobacter	Candidatus Contendobacter
282551	NODE_76417_length_2255_cov_87.740147_g32720_i0_4	NODE_76417_length_2255_cov_87.740147_g32720_i0	NA	NA	NA	2.87E-06	47.8	2EPU8	NA	NA	NA	NA	NA	NA	Bacteria	Proteobacteria	Gammaproteobacteria	NA	Candidatus Competibacteraceae	Candidatus Contendobacter	Candidatus Contendobacter
282571	NODE_76423_length_2255_cov_21.170027_g32723_i0_3	NODE_76423_length_2255_cov_21.170027_g32723_i0	NA	NA	Phosphate acetyl/butaryl transferase [PF01515.23]; MaoC like domain [PF01575.23]; N-terminal half of MaoC dehydratase [PF13452.10]	3.79E-128	383	COG0280	C	Phosphate acetyl/butaryl transferase	NA	NA	NA	MaoC_dehydratas,PTA_PTB	Bacteria	Proteobacteria	Gammaproteobacteria	NA	Candidatus Competibacteraceae	Candidatus Contendobacter	Candidatus Contendobacter
282592	NODE_76436_length_2255_cov_10.224565_g32732_i0_1	NODE_76436_length_2255_cov_10.224565_g32732_i0	NA	NA	NA	NA	NA	NA	NA	NA	NA	NA	NA	NA	Bacteria	Proteobacteria	Gammaproteobacteria	NA	Candidatus Competibacteraceae	Candidatus Contendobacter	Candidatus Contendobacter
282593	NODE_76436_length_2255_cov_10.224565_g32732_i0_2	NODE_76436_length_2255_cov_10.224565_g32732_i0	NA	NA	Transposase DDE domain [PF01609.25]	3.53E-83	261	COG3385	L	transposase activity	NA	NA	NA	DDE_Tnp_1	Bacteria	Proteobacteria	Gammaproteobacteria	NA	Candidatus Competibacteraceae	Candidatus Contendobacter	Candidatus Contendobacter
282594	NODE_76436_length_2255_cov_10.224565_g32732_i0_3	NODE_76436_length_2255_cov_10.224565_g32732_i0	NA	NA	NA	NA	NA	NA	NA	NA	NA	NA	NA	NA	Bacteria	Proteobacteria	Gammaproteobacteria	NA	Candidatus Competibacteraceae	Candidatus Contendobacter	Candidatus Contendobacter
282595	NODE_76436_length_2255_cov_10.224565_g32732_i0_4	NODE_76436_length_2255_cov_10.224565_g32732_i0	NA	NA	NA	NA	NA	NA	NA	NA	NA	NA	NA	NA	Bacteria	Proteobacteria	Gammaproteobacteria	NA	Candidatus Competibacteraceae	Candidatus Contendobacter	Candidatus Contendobacter
282815	NODE_76539_length_2253_cov_15.566055_g32798_i0_3	NODE_76539_length_2253_cov_15.566055_g32798_i0	NA	NA	NA	NA	NA	NA	NA	NA	NA	NA	NA	NA	Bacteria	Proteobacteria	Gammaproteobacteria	NA	Candidatus Competibacteraceae	Candidatus Contendobacter	Candidatus Contendobacter
283008	NODE_76619_length_2251_cov_50.574839_g32845_i0_2	NODE_76619_length_2251_cov_50.574839_g32845_i0	NA	NA	Poly(hydroxyalcanoate) granule associated protein (phasin) [PF05597.15]; Minor capsid protein VI [PF02993.18]	4.02E-26	103	COG3937	S	PFAM poly granule associated family protein	NA	NA	NA	Phasin	Bacteria	Proteobacteria	Gammaproteobacteria	NA	Candidatus Competibacteraceae	Candidatus Contendobacter	Candidatus Contendobacter
283009	NODE_76619_length_2251_cov_50.574839_g32845_i0_3	NODE_76619_length_2251_cov_50.574839_g32845_i0	NA	NA	NA	NA	NA	NA	NA	NA	NA	NA	NA	NA	Bacteria	Proteobacteria	Gammaproteobacteria	NA	Candidatus Competibacteraceae	Candidatus Contendobacter	Candidatus Contendobacter
283018	NODE_76623_length_2251_cov_28.745638_g8597_i2_2	NODE_76623_length_2251_cov_28.745638_g8597_i2	NA	NA	High potential iron-sulfur protein [PF01355.21]	1.09E-21	89.4	2E69Z	C	Specific class of high-redox-potential 4Fe-4S ferredoxins. Functions in anaerobic electron transport in most purple and in some other photosynthetic bacteria and in at least one genus (Paracoccus) of halophilic, denitrifying bacteria	NA	NA	NA	HIPIP	Bacteria	Proteobacteria	Gammaproteobacteria	NA	Candidatus Competibacteraceae	Candidatus Contendobacter	Candidatus Contendobacter
283019	NODE_76623_length_2251_cov_28.745638_g8597_i2_3	NODE_76623_length_2251_cov_28.745638_g8597_i2	NA	NA	RimK-like ATP-grasp domain [PF08443.15]; RimK-like ATPgrasp N-terminal domain [PF14401.10]; D-ala D-ala ligase C-terminus [PF07478.17]; ATP-grasp domain [PF02655.18]; ATP-grasp domain [PF13535.10]	8.88E-176	505	COG0189	HJ	Glutathione synthase ribosomal protein S6 modification enzyme (Glutaminyl transferase)	NA	NA	NA	ATP-grasp_3,RLAN,RimK	Bacteria	Proteobacteria	Gammaproteobacteria	NA	Candidatus Competibacteraceae	Candidatus Contendobacter	Candidatus Contendobacter
283020	NODE_76624_length_2251_cov_22.653352_g32847_i0_1	NODE_76624_length_2251_cov_22.653352_g32847_i0	NA	NA	Protein of unknown function (DUF1499) [PF07386.15]	2.26E-26	104	COG4446	S	Protein of unknown function (DUF1499)	NA	NA	NA	DUF1499	Bacteria	Proteobacteria	Gammaproteobacteria	NA	Candidatus Competibacteraceae	Candidatus Contendobacter	Candidatus Contendobacter
283021	NODE_76624_length_2251_cov_22.653352_g32847_i0_2	NODE_76624_length_2251_cov_22.653352_g32847_i0	NA	NA	Transposase DDE domain [PF13612.10]	7.87E-101	305	COG3039	L	Transposase DDE domain	NA	NA	NA	DDE_Tnp_1,DDE_Tnp_1_3	Bacteria	Proteobacteria	Gammaproteobacteria	NA	Candidatus Competibacteraceae	Candidatus Contendobacter	Candidatus Contendobacter
283022	NODE_76624_length_2251_cov_22.653352_g32847_i0_3	NODE_76624_length_2251_cov_22.653352_g32847_i0	NA	NA	NA	8.08E-30	115	COG0614	P	Periplasmic binding protein	NA	NA	NA	Peripla_BP_2	Bacteria	Proteobacteria	Gammaproteobacteria	NA	Candidatus Competibacteraceae	Candidatus Contendobacter	Candidatus Contendobacter
283103	NODE_7665_length_9975_cov_29.067461_g1571_i0_1	NODE_7665_length_9975_cov_29.067461_g1571_i0	NA	NA	NA	NA	NA	NA	NA	NA	NA	NA	NA	NA	Bacteria	Proteobacteria	Gammaproteobacteria	NA	Candidatus Competibacteraceae	Candidatus Contendobacter	Candidatus Contendobacter
283104	NODE_7665_length_9975_cov_29.067461_g1571_i0_2	NODE_7665_length_9975_cov_29.067461_g1571_i0	NA	NA	Acyl CoA binding protein [PF00887.23]	7.54E-33	115	COG4281	I	Acyl CoA binding protein	NA	NA	NA	ACBP	Bacteria	Proteobacteria	Gammaproteobacteria	NA	Candidatus Competibacteraceae	Candidatus Contendobacter	Candidatus Contendobacter
283105	NODE_7665_length_9975_cov_29.067461_g1571_i0_3	NODE_7665_length_9975_cov_29.067461_g1571_i0	K00635	diacylglycerol O-acyltransferase / wax synthase [EC:2.3.1.20 2.3.1.75]	Wax ester synthase/diacylglycerol acyltransferase catalytic domain [PF03007.20]; WS/DGAT C-terminal domain [PF06974.17]	1.73E-163	478	COG1020	Q	Protein of unknown function (DUF1298)	NA	NA	NA	DUF1298,WES_acyltransf	Bacteria	Proteobacteria	Gammaproteobacteria	NA	Candidatus Competibacteraceae	Candidatus Contendobacter	Candidatus Contendobacter
283106	NODE_7665_length_9975_cov_29.067461_g1571_i0_4	NODE_7665_length_9975_cov_29.067461_g1571_i0	NA	NA	Poly(hydroxyalcanoate) granule associated protein (phasin) [PF05597.15]; Minor capsid protein VI [PF02993.18]	1.37E-24	100	COG3937	S	Poly(hydroxyalcanoate) granule associated protein (phasin)	NA	NA	NA	Phasin	Bacteria	Proteobacteria	Gammaproteobacteria	NA	Candidatus Competibacteraceae	Candidatus Contendobacter	Candidatus Contendobacter
283107	NODE_7665_length_9975_cov_29.067461_g1571_i0_5	NODE_7665_length_9975_cov_29.067461_g1571_i0	K07001	NTE family protein	Patatin-like phospholipase [PF01734.26]	8.79E-145	425	COG1752	S	esterase of the alpha-beta hydrolase superfamily	NA	NA	NA	Patatin	Bacteria	Proteobacteria	Gammaproteobacteria	NA	Candidatus Competibacteraceae	Candidatus Contendobacter	Candidatus Contendobacter
283108	NODE_7665_length_9975_cov_29.067461_g1571_i0_6	NODE_7665_length_9975_cov_29.067461_g1571_i0	NA	NA	Bacterial transcriptional repressor [PF13972.10]; Bacterial regulatory proteins, tetR family [PF00440.27]	4.75E-75	232	COG1309	K	Bacterial transcriptional repressor	NA	NA	NA	TetR,TetR_N	Bacteria	Proteobacteria	Gammaproteobacteria	NA	Candidatus Competibacteraceae	Candidatus Contendobacter	Candidatus Contendobacter
283110	NODE_7665_length_9975_cov_29.067461_g1571_i0_8	NODE_7665_length_9975_cov_29.067461_g1571_i0	NA	NA	NA	1.03E-58	189	2C57J	NA	NA	NA	NA	NA	NA	Bacteria	Proteobacteria	Gammaproteobacteria	NA	Candidatus Competibacteraceae	Candidatus Contendobacter	Candidatus Contendobacter
283508	NODE_76809_length_2247_cov_550.731831_g1_i20386_1	NODE_76809_length_2247_cov_550.731831_g1_i20386	NA	NA	NA	2.49E-135	405	COG5433	L	PFAM Transposase, IS4-like	NA	NA	NA	NA	Bacteria	Proteobacteria	Gammaproteobacteria	NA	Candidatus Competibacteraceae	Candidatus Contendobacter	Candidatus Contendobacter
283509	NODE_76809_length_2247_cov_550.731831_g1_i20386_2	NODE_76809_length_2247_cov_550.731831_g1_i20386	NA	NA	NA	NA	NA	NA	NA	NA	NA	NA	NA	NA	Bacteria	Proteobacteria	Gammaproteobacteria	NA	Candidatus Competibacteraceae	Candidatus Contendobacter	Candidatus Contendobacter
283548	NODE_76828_length_2247_cov_24.570377_g5909_i1_2	NODE_76828_length_2247_cov_24.570377_g5909_i1	K22278	peptidoglycan-N-acetylglucosamine deacetylase [EC:3.5.1.104]	Domain of unknown function (DUF3473) [PF11959.12]; Polysaccharide deacetylase [PF01522.25]	8.15E-141	405	COG0726	G	polysaccharide deacetylase	NA	NA	NA	DUF3473,Polysacc_deac_1	Bacteria	Proteobacteria	Gammaproteobacteria	NA	Candidatus Competibacteraceae	Candidatus Contendobacter	Candidatus Contendobacter
283549	NODE_76828_length_2247_cov_24.570377_g5909_i1_3	NODE_76828_length_2247_cov_24.570377_g5909_i1	NA	NA	NA	1.72E-75	237	COG5653	M	Acetyltransferase (GNAT) domain	NA	NA	NA	Acetyltransf_6	Bacteria	Proteobacteria	Gammaproteobacteria	NA	Candidatus Competibacteraceae	Candidatus Contendobacter	Candidatus Contendobacter
283604	NODE_76858_length_2247_cov_5.334867_g32985_i0_1	NODE_76858_length_2247_cov_5.334867_g32985_i0	NA	NA	NA	3.87E-25	102	COG3385	L	PFAM Transposase, IS4-like	NA	NA	NA	DDE_Tnp_1	Bacteria	Proteobacteria	Gammaproteobacteria	NA	Candidatus Competibacteraceae	Candidatus Contendobacter	Candidatus Contendobacter
283605	NODE_76858_length_2247_cov_5.334867_g32985_i0_2	NODE_76858_length_2247_cov_5.334867_g32985_i0	NA	NA	Transposase DDE domain [PF01609.25]	3.92E-118	350	COG3385	L	transposase activity	NA	NA	NA	NA	Bacteria	Proteobacteria	Gammaproteobacteria	NA	Candidatus Competibacteraceae	Candidatus Contendobacter	Candidatus Contendobacter
283606	NODE_76858_length_2247_cov_5.334867_g32985_i0_3	NODE_76858_length_2247_cov_5.334867_g32985_i0	NA	NA	Sigma-70 region 2 [PF04542.18]	4.03E-38	134	COG1595	K	Sigma-70 region 2	NA	NA	NA	Sigma70_r2,Sigma70_r4_2	Bacteria	Proteobacteria	Gammaproteobacteria	NA	Candidatus Competibacteraceae	Candidatus Contendobacter	Candidatus Contendobacter
283638	NODE_76876_length_2246_cov_134.479061_g1_i20398_1	NODE_76876_length_2246_cov_134.479061_g1_i20398	K07495	putative transposase	Transposase DDE domain [PF01609.25]	1.95E-21	103	COG3385	L	Domain of unknown function (DUF4372)	NA	NA	NA	DDE_Tnp_1,DUF4372	Bacteria	Proteobacteria	Gammaproteobacteria	NA	Candidatus Competibacteraceae	Candidatus Contendobacter	Candidatus Contendobacter
283639	NODE_76876_length_2246_cov_134.479061_g1_i20398_2	NODE_76876_length_2246_cov_134.479061_g1_i20398	NA	NA	NA	NA	NA	NA	NA	NA	NA	NA	NA	NA	Bacteria	Proteobacteria	Gammaproteobacteria	NA	Candidatus Competibacteraceae	Candidatus Contendobacter	Candidatus Contendobacter
283640	NODE_76876_length_2246_cov_134.479061_g1_i20398_3	NODE_76876_length_2246_cov_134.479061_g1_i20398	NA	NA	NA	NA	NA	NA	NA	NA	NA	NA	NA	NA	Bacteria	Proteobacteria	Gammaproteobacteria	NA	Candidatus Competibacteraceae	Candidatus Contendobacter	Candidatus Contendobacter
283728	NODE_76925_length_2245_cov_21.212247_g22185_i1_2	NODE_76925_length_2245_cov_21.212247_g22185_i1	NA	NA	NA	NA	NA	NA	NA	NA	NA	NA	NA	NA	Bacteria	Proteobacteria	Gammaproteobacteria	NA	Candidatus Competibacteraceae	Candidatus Contendobacter	Candidatus Contendobacter
283970	NODE_77024_length_2243_cov_11.894470_g28483_i1_1	NODE_77024_length_2243_cov_11.894470_g28483_i1	NA	NA	Calcium/calmodulin dependent protein kinase II association domain [PF08332.14]; SnoaL-like domain [PF13474.10]; Domain of unknown function (DUF4440) [PF14534.10]	2.07E-48	164	COG4875	S	Calcium/calmodulin dependent protein kinase II association domain	NA	NA	NA	CaMKII_AD	Bacteria	Proteobacteria	Gammaproteobacteria	NA	Candidatus Competibacteraceae	Candidatus Contendobacter	Candidatus Contendobacter
284178	NODE_77116_length_2241_cov_5.845018_g33160_i0_1	NODE_77116_length_2241_cov_5.845018_g33160_i0	NA	NA	Schlafen, AlbA_2 [PF04326.18]	1.49E-21	93.2	COG2865	K	Putative ATP-dependent DNA helicase recG C-terminal	NA	NA	NA	AlbA_2,HATPase_c_4	Bacteria	Proteobacteria	Gammaproteobacteria	NA	Candidatus Competibacteraceae	Candidatus Contendobacter	Candidatus Contendobacter
284179	NODE_77116_length_2241_cov_5.845018_g33160_i0_2	NODE_77116_length_2241_cov_5.845018_g33160_i0	NA	NA	NA	NA	NA	NA	NA	NA	NA	NA	NA	NA	Bacteria	Proteobacteria	Gammaproteobacteria	NA	Candidatus Competibacteraceae	Candidatus Contendobacter	Candidatus Contendobacter
284180	NODE_77116_length_2241_cov_5.845018_g33160_i0_3	NODE_77116_length_2241_cov_5.845018_g33160_i0	NA	NA	NA	2.71E-17	79.3	COG3744	S	PIN domain	NA	NA	NA	PIN	Bacteria	Proteobacteria	Gammaproteobacteria	NA	Candidatus Competibacteraceae	Candidatus Contendobacter	Candidatus Contendobacter
284181	NODE_77116_length_2241_cov_5.845018_g33160_i0_4	NODE_77116_length_2241_cov_5.845018_g33160_i0	NA	NA	NA	3.73E-29	105	COG4118	D	Antitoxin component of a toxin-antitoxin (TA) module	NA	NA	NA	PhdYeFM_antitox	Bacteria	Proteobacteria	Gammaproteobacteria	NA	Candidatus Competibacteraceae	Candidatus Contendobacter	Candidatus Contendobacter
284182	NODE_77116_length_2241_cov_5.845018_g33160_i0_5	NODE_77116_length_2241_cov_5.845018_g33160_i0	NA	NA	NA	7.42E-165	482	COG0827	L	COG1002 Type II restriction enzyme, methylase subunits	NA	NA	NA	NA	Bacteria	Proteobacteria	Gammaproteobacteria	NA	Candidatus Competibacteraceae	Candidatus Contendobacter	Candidatus Contendobacter
284288	NODE_77168_length_2239_cov_471.312096_g1_i20425_1	NODE_77168_length_2239_cov_471.312096_g1_i20425	K07499	putative transposase	Homeodomain-like domain [PF13565.10]	8.13E-33	122	COG3415	L	Putative ATPase subunit of terminase (gpP-like)	NA	NA	NA	HTH_32,HTH_33	Bacteria	Proteobacteria	Gammaproteobacteria	NA	Candidatus Competibacteraceae	Candidatus Contendobacter	Candidatus Contendobacter
284334	NODE_7718_length_9942_cov_77.776168_g1_i4251_2	NODE_7718_length_9942_cov_77.776168_g1_i4251	K02482	two-component system, NtrC family, sensor kinase [EC:2.7.13.3]	CHASE2 domain [PF05226.15]; Histidine kinase-, DNA gyrase B-, and HSP90-like ATPase [PF02518.30]; GHKL domain [PF14501.10]	8.51E-57	211	COG2770	T	Histidine kinase-, DNA gyrase B-, and HSP90-like ATPase	NA	NA	NA	HATPase_c,HisKA	Bacteria	Proteobacteria	Gammaproteobacteria	NA	Candidatus Competibacteraceae	Candidatus Contendobacter	Candidatus Contendobacter
284336	NODE_7718_length_9942_cov_77.776168_g1_i4251_4	NODE_7718_length_9942_cov_77.776168_g1_i4251	K19159	antitoxin YefM	Antitoxin Phd_YefM, type II toxin-antitoxin system [PF02604.23]	1.22E-44	145	COG2161	D	Antitoxin component of a toxin-antitoxin (TA) module	NA	NA	NA	PhdYeFM_antitox	Bacteria	Proteobacteria	Gammaproteobacteria	NA	Candidatus Competibacteraceae	Candidatus Contendobacter	Candidatus Contendobacter
284337	NODE_7718_length_9942_cov_77.776168_g1_i4251_5	NODE_7718_length_9942_cov_77.776168_g1_i4251	K07486	transposase	Transposase [PF01548.21]; Transposase IS116/IS110/IS902 family [PF02371.20]	8.40E-90	278	COG3547	L	PFAM transposase IS116 IS110 IS902 family protein	NA	NA	NA	DEDD_Tnp_IS110,Transposase_20	Bacteria	Proteobacteria	Gammaproteobacteria	NA	Candidatus Competibacteraceae	Candidatus Contendobacter	Candidatus Contendobacter
284338	NODE_7718_length_9942_cov_77.776168_g1_i4251_6	NODE_7718_length_9942_cov_77.776168_g1_i4251	NA	NA	NA	NA	NA	NA	NA	NA	NA	NA	NA	NA	Bacteria	Proteobacteria	Gammaproteobacteria	NA	Candidatus Competibacteraceae	Candidatus Contendobacter	Candidatus Contendobacter
284340	NODE_7718_length_9942_cov_77.776168_g1_i4251_8	NODE_7718_length_9942_cov_77.776168_g1_i4251	NA	NA	Transposase Tn5 dimerisation domain [PF02281.20]; Transposase DNA-binding [PF14706.10]	6.45E-146	431	COG3385	L	Product type h extrachromosomal origin	NA	NA	NA	DDE_Tnp_1,Dimer_Tnp_Tn5,Tnp_DNA_bind	Bacteria	Proteobacteria	Gammaproteobacteria	NA	Candidatus Competibacteraceae	Candidatus Contendobacter	Candidatus Contendobacter
284422	NODE_77219_length_2238_cov_106.362587_g33222_i0_2	NODE_77219_length_2238_cov_106.362587_g33222_i0	K17230	cytochrome subunit of sulfide dehydrogenase	Cytochrome c [PF00034.25]	3.24E-58	189	COG2863	C	COG2863 Cytochrome c553	NA	NA	NA	Cytochrom_C	Bacteria	Proteobacteria	Gammaproteobacteria	NA	Candidatus Competibacteraceae	Candidatus Contendobacter	Candidatus Contendobacter
284433	NODE_77221_length_2238_cov_67.088222_g33223_i0_1	NODE_77221_length_2238_cov_67.088222_g33223_i0	NA	NA	NA	1.08E-61	191	2E4DA	NA	NA	NA	NA	NA	NA	Bacteria	Proteobacteria	Gammaproteobacteria	NA	Candidatus Competibacteraceae	Candidatus Contendobacter	Candidatus Contendobacter
284467	NODE_77238_length_2238_cov_19.042956_g33235_i0_2	NODE_77238_length_2238_cov_19.042956_g33235_i0	NA	NA	Bacterial protein of unknown function (DUF934) [PF06073.16]	2.00E-46	156	COG3749	S	conserved protein ucp030820	NA	NA	NA	DUF934	Bacteria	Proteobacteria	Gammaproteobacteria	NA	Candidatus Competibacteraceae	Candidatus Contendobacter	Candidatus Contendobacter
284609	NODE_77306_length_2237_cov_9.033734_g4688_i1_2	NODE_77306_length_2237_cov_9.033734_g4688_i1	NA	NA	Protein of unknown function (DUF1295) [PF06966.16]; 3-oxo-5-alpha-steroid 4-dehydrogenase [PF02544.20]	3.30E-94	285	COG3752	S	membrane	NA	NA	NA	DUF1295	Bacteria	Proteobacteria	Gammaproteobacteria	NA	Candidatus Competibacteraceae	Candidatus Contendobacter	Candidatus Contendobacter
284610	NODE_77306_length_2237_cov_9.033734_g4688_i1_3	NODE_77306_length_2237_cov_9.033734_g4688_i1	NA	NA	Protein of unknown function (DUF1475) [PF07343.15]	1.34E-05	48.1	2DRQS	NA	NA	NA	NA	NA	NA	Bacteria	Proteobacteria	Gammaproteobacteria	NA	Candidatus Competibacteraceae	Candidatus Contendobacter	Candidatus Contendobacter
284611	NODE_77306_length_2237_cov_9.033734_g4688_i1_4	NODE_77306_length_2237_cov_9.033734_g4688_i1	NA	NA	Protein of unknown function (DUF2878) [PF11086.12]	5.10E-57	184	2CH72	S	Protein of unknown function (DUF2878)	NA	NA	NA	DUF2878	Bacteria	Proteobacteria	Gammaproteobacteria	NA	Candidatus Competibacteraceae	Candidatus Contendobacter	Candidatus Contendobacter
284699	NODE_77346_length_2236_cov_11.660194_g33294_i0_2	NODE_77346_length_2236_cov_11.660194_g33294_i0	NA	NA	PD-(D/E)XK nuclease family transposase [PF12784.11]	8.27E-39	145	COG5464	S	PD-(D/E)XK nuclease family transposase	NA	NA	NA	PDDEXK_2	Bacteria	Proteobacteria	Gammaproteobacteria	NA	Candidatus Competibacteraceae	Candidatus Contendobacter	Candidatus Contendobacter
284896	NODE_77426_length_2234_cov_454.713096_g1_i20451_2	NODE_77426_length_2234_cov_454.713096_g1_i20451	K07499	putative transposase	Homeodomain-like domain [PF13565.10]	1.04E-33	124	COG3415	L	Putative ATPase subunit of terminase (gpP-like)	NA	NA	NA	HTH_32,HTH_33	Bacteria	Proteobacteria	Gammaproteobacteria	NA	Candidatus Competibacteraceae	Candidatus Contendobacter	Candidatus Contendobacter
285048	NODE_77503_length_2233_cov_12.669444_g33399_i0_2	NODE_77503_length_2233_cov_12.669444_g33399_i0	NA	NA	Domain of unknown function (DUF4280) [PF14107.10]	1.52E-52	169	2ANY6	S	Domain of unknown function (DUF4280)	NA	NA	NA	DUF4280	Bacteria	Proteobacteria	Gammaproteobacteria	NA	Candidatus Competibacteraceae	Candidatus Contendobacter	Candidatus Contendobacter
285263	NODE_77596_length_2231_cov_23.465246_g33462_i0_2	NODE_77596_length_2231_cov_23.465246_g33462_i0	NA	NA	HDOD domain [PF08668.16]	2.25E-78	261	COG1639	T	Signal transduction protein	NA	NA	NA	HDOD,tRNA_edit	Bacteria	Proteobacteria	Gammaproteobacteria	NA	Candidatus Competibacteraceae	Candidatus Contendobacter	Candidatus Contendobacter
285397	NODE_77655_length_2230_cov_7.777932_g3936_i3_1	NODE_77655_length_2230_cov_7.777932_g3936_i3	K26605	branched chain amino acid efflux pump	AzlC protein [PF03591.18]	2.41E-103	305	COG1296	E	branched-chain amino acid permease (azaleucine resistance)	NA	NA	NA	AzlC	Bacteria	Proteobacteria	Gammaproteobacteria	NA	Candidatus Competibacteraceae	Candidatus Contendobacter	Candidatus Contendobacter
285398	NODE_77655_length_2230_cov_7.777932_g3936_i3_2	NODE_77655_length_2230_cov_7.777932_g3936_i3	K26606	branched chain amino acid efflux pump	Branched-chain amino acid transport protein (AzlD) [PF05437.16]	1.11E-38	132	COG4392	S	Branched-chain amino acid transport	NA	NA	NA	AzlD	Bacteria	Proteobacteria	Gammaproteobacteria	NA	Candidatus Competibacteraceae	Candidatus Contendobacter	Candidatus Contendobacter
285438	NODE_77670_length_2229_cov_399.380334_g1_i20481_1	NODE_77670_length_2229_cov_399.380334_g1_i20481	NA	NA	NA	NA	NA	NA	NA	NA	NA	NA	NA	NA	Bacteria	Proteobacteria	Gammaproteobacteria	NA	Candidatus Competibacteraceae	Candidatus Contendobacter	Candidatus Contendobacter
285440	NODE_77670_length_2229_cov_399.380334_g1_i20481_3	NODE_77670_length_2229_cov_399.380334_g1_i20481	NA	NA	NA	NA	NA	NA	NA	NA	NA	NA	NA	NA	Bacteria	Proteobacteria	Gammaproteobacteria	NA	Candidatus Competibacteraceae	Candidatus Contendobacter	Candidatus Contendobacter
285540	NODE_77728_length_2228_cov_23.400000_g2417_i12_1	NODE_77728_length_2228_cov_23.400000_g2417_i12	NA	NA	Predicted AAA-ATPase [PF09820.13]	3.02E-45	162	COG1429	H	AAA-ATPase	NA	NA	NA	AAA-ATPase_like,PDDEXK_9	Bacteria	Proteobacteria	Gammaproteobacteria	NA	Candidatus Competibacteraceae	Candidatus Contendobacter	Candidatus Contendobacter
285541	NODE_77728_length_2228_cov_23.400000_g2417_i12_2	NODE_77728_length_2228_cov_23.400000_g2417_i12	NA	NA	NA	4.77E-05	52.4	2946W	S	IMG reference gene	NA	NA	NA	NA	Bacteria	Proteobacteria	Gammaproteobacteria	NA	Candidatus Competibacteraceae	Candidatus Contendobacter	Candidatus Contendobacter
285893	NODE_77871_length_2225_cov_49.789033_g10278_i8_1	NODE_77871_length_2225_cov_49.789033_g10278_i8	NA	NA	NA	NA	NA	NA	NA	NA	NA	NA	NA	NA	Bacteria	Proteobacteria	Gammaproteobacteria	NA	Candidatus Competibacteraceae	Candidatus Contendobacter	Candidatus Contendobacter
286180	NODE_77988_length_2223_cov_12.387442_g4394_i7_2	NODE_77988_length_2223_cov_12.387442_g4394_i7	K07090	uncharacterized protein	Sulfite exporter TauE/SafE [PF01925.23]	1.81E-36	132	COG0730	S	Sulfite exporter TauE/SafE	NA	NA	NA	TauE	Bacteria	Proteobacteria	Gammaproteobacteria	NA	Candidatus Competibacteraceae	Candidatus Contendobacter	Candidatus Contendobacter
286430	NODE_78073_length_2221_cov_40.980447_g9957_i3_2	NODE_78073_length_2221_cov_40.980447_g9957_i3	NA	NA	NA	NA	NA	NA	NA	NA	NA	NA	NA	NA	Bacteria	Proteobacteria	Gammaproteobacteria	NA	Candidatus Competibacteraceae	Candidatus Contendobacter	Candidatus Contendobacter
286431	NODE_78073_length_2221_cov_40.980447_g9957_i3_3	NODE_78073_length_2221_cov_40.980447_g9957_i3	NA	NA	NA	NA	NA	NA	NA	NA	NA	NA	NA	NA	Bacteria	Proteobacteria	Gammaproteobacteria	NA	Candidatus Competibacteraceae	Candidatus Contendobacter	Candidatus Contendobacter
286432	NODE_78073_length_2221_cov_40.980447_g9957_i3_4	NODE_78073_length_2221_cov_40.980447_g9957_i3	NA	NA	NA	NA	NA	NA	NA	NA	NA	NA	NA	NA	Bacteria	Proteobacteria	Gammaproteobacteria	NA	Candidatus Competibacteraceae	Candidatus Contendobacter	Candidatus Contendobacter
286567	NODE_78132_length_2220_cov_16.858873_g33785_i0_2	NODE_78132_length_2220_cov_16.858873_g33785_i0	NA	NA	Tellurite-like stress resistance cysteine protease StiP [PF11202.12]; PELOTA RNA binding domain [PF15608.10]	6.58E-129	380	COG1358	J	PELOTA RNA binding domain	NA	NA	NA	PELOTA_1,PRTase_1	Bacteria	Proteobacteria	Gammaproteobacteria	NA	Candidatus Competibacteraceae	Candidatus Contendobacter	Candidatus Contendobacter
286568	NODE_78132_length_2220_cov_16.858873_g33785_i0_3	NODE_78132_length_2220_cov_16.858873_g33785_i0	NA	NA	C-C_Bond_Lyase of the TIM-Barrel fold [PF15617.10]	9.87E-26	105	COG2301	G	C-C_Bond_Lyase of the TIM-Barrel fold	NA	NA	NA	C-C_Bond_Lyase	Bacteria	Proteobacteria	Gammaproteobacteria	NA	Candidatus Competibacteraceae	Candidatus Contendobacter	Candidatus Contendobacter
286745	NODE_78200_length_2218_cov_395.789744_g33832_i0_1	NODE_78200_length_2218_cov_395.789744_g33832_i0	NA	NA	Alanine-zipper, major outer membrane lipoprotein [PF11839.12]	NA	NA	NA	NA	NA	NA	NA	NA	NA	Bacteria	Proteobacteria	Gammaproteobacteria	NA	Candidatus Competibacteraceae	Candidatus Contendobacter	Candidatus Contendobacter
286746	NODE_78200_length_2218_cov_395.789744_g33832_i0_2	NODE_78200_length_2218_cov_395.789744_g33832_i0	NA	NA	L,D-transpeptidase catalytic domain [PF03734.18]	2.42E-59	191	COG3034	S	L,D-transpeptidase catalytic domain	NA	NA	NA	YkuD	Bacteria	Proteobacteria	Gammaproteobacteria	NA	Candidatus Competibacteraceae	Candidatus Contendobacter	Candidatus Contendobacter
286747	NODE_78200_length_2218_cov_395.789744_g33832_i0_3	NODE_78200_length_2218_cov_395.789744_g33832_i0	NA	NA	OsmC-like protein [PF02566.23]	5.06E-56	179	COG1764	O	redox protein regulator of disulfide bond formation	NA	NA	NA	OsmC	Bacteria	Proteobacteria	Gammaproteobacteria	NA	Candidatus Competibacteraceae	Candidatus Contendobacter	Candidatus Contendobacter
287023	NODE_7831_length_9873_cov_40.555306_g1_i4305_1	NODE_7831_length_9873_cov_40.555306_g1_i4305	NA	NA	Transposase Tn5 dimerisation domain [PF02281.20]; Transposase DNA-binding [PF14706.10]	6.45E-146	431	COG3385	L	Product type h extrachromosomal origin	NA	NA	NA	DDE_Tnp_1,Dimer_Tnp_Tn5,Tnp_DNA_bind	Bacteria	Proteobacteria	Gammaproteobacteria	NA	Candidatus Competibacteraceae	Candidatus Contendobacter	Candidatus Contendobacter
287028	NODE_7831_length_9873_cov_40.555306_g1_i4305_6	NODE_7831_length_9873_cov_40.555306_g1_i4305	K22083	methylamine---glutamate N-methyltransferase subunit C [EC:2.1.1.21]	Conserved region in glutamate synthase [PF01645.21]	2.17E-227	643	COG0069	E	Conserved region in glutamate synthase	NA	NA	NA	Glu_synthase	Bacteria	Proteobacteria	Gammaproteobacteria	NA	Candidatus Competibacteraceae	Candidatus Contendobacter	Candidatus Contendobacter
287029	NODE_7831_length_9873_cov_40.555306_g1_i4305_7	NODE_7831_length_9873_cov_40.555306_g1_i4305	NA	NA	NA	NA	NA	NA	NA	NA	NA	NA	NA	NA	Bacteria	Proteobacteria	Gammaproteobacteria	NA	Candidatus Competibacteraceae	Candidatus Contendobacter	Candidatus Contendobacter
287034	NODE_78321_length_2216_cov_3.017732_g33917_i0_1	NODE_78321_length_2216_cov_3.017732_g33917_i0	K07317	adenine-specific DNA-methyltransferase [EC:2.1.1.72]	MmeI, DNA-methyltransferase domain [PF20473.2]; N-6 DNA Methylase [PF02384.20]	0	1068	COG0732	LV	Eco57I restriction-modification methylase	NA	NA	NA	Eco57I,TaqI_C	Bacteria	Proteobacteria	Gammaproteobacteria	NA	Candidatus Competibacteraceae	Candidatus Contendobacter	Candidatus Contendobacter
287163	NODE_78377_length_2214_cov_27.322746_g6290_i49_1	NODE_78377_length_2214_cov_27.322746_g6290_i49	NA	NA	NA	6.33E-17	84.3	COG4773	P	Receptor	NA	NA	NA	CarbopepD_reg_2,Plug,TonB_dep_Rec	Bacteria	Proteobacteria	Gammaproteobacteria	NA	Candidatus Competibacteraceae	Candidatus Contendobacter	Candidatus Contendobacter
287164	NODE_78377_length_2214_cov_27.322746_g6290_i49_2	NODE_78377_length_2214_cov_27.322746_g6290_i49	NA	NA	NA	NA	NA	NA	NA	NA	NA	NA	NA	NA	Bacteria	Proteobacteria	Gammaproteobacteria	NA	Candidatus Competibacteraceae	Candidatus Contendobacter	Candidatus Contendobacter
287165	NODE_78377_length_2214_cov_27.322746_g6290_i49_3	NODE_78377_length_2214_cov_27.322746_g6290_i49	K19159	antitoxin YefM	Antitoxin Phd_YefM, type II toxin-antitoxin system [PF02604.23]	2.11E-45	147	COG2161	D	Antitoxin component of a toxin-antitoxin (TA) module	NA	NA	NA	PhdYeFM_antitox	Bacteria	Proteobacteria	Gammaproteobacteria	NA	Candidatus Competibacteraceae	Candidatus Contendobacter	Candidatus Contendobacter
287168	NODE_78378_length_2214_cov_26.701074_g12323_i7_1	NODE_78378_length_2214_cov_26.701074_g12323_i7	K02450	general secretion pathway protein A	AAA domain [PF13401.10]; ATPase domain predominantly from Archaea [PF01637.22]	1.05E-96	293	COG3267	U	Uncharacterized conserved protein (DUF2075)	NA	NA	NA	AAA_22	Bacteria	Proteobacteria	Gammaproteobacteria	NA	Candidatus Competibacteraceae	Candidatus Contendobacter	Candidatus Contendobacter
287169	NODE_78378_length_2214_cov_26.701074_g12323_i7_2	NODE_78378_length_2214_cov_26.701074_g12323_i7	NA	NA	NA	4.96E-43	167	2A68Y	NA	NA	NA	NA	NA	NA	Bacteria	Proteobacteria	Gammaproteobacteria	NA	Candidatus Competibacteraceae	Candidatus Contendobacter	Candidatus Contendobacter
287195	NODE_78389_length_2214_cov_19.675852_g5934_i5_1	NODE_78389_length_2214_cov_19.675852_g5934_i5	NA	NA	NA	0.000481	42.4	COG4118	D	Antitoxin Phd_YefM, type II toxin-antitoxin system	NA	NA	NA	PhdYeFM_antitox	Bacteria	Proteobacteria	Gammaproteobacteria	NA	Candidatus Competibacteraceae	Candidatus Contendobacter	Candidatus Contendobacter
287196	NODE_78389_length_2214_cov_19.675852_g5934_i5_2	NODE_78389_length_2214_cov_19.675852_g5934_i5	NA	NA	NA	1.71E-14	74.3	2CG7I	NA	NA	NA	NA	NA	NA	Bacteria	Proteobacteria	Gammaproteobacteria	NA	Candidatus Competibacteraceae	Candidatus Contendobacter	Candidatus Contendobacter
287197	NODE_78389_length_2214_cov_19.675852_g5934_i5_3	NODE_78389_length_2214_cov_19.675852_g5934_i5	NA	NA	TAP-like protein [PF08386.14]	8.12E-33	133	COG0596	S	TAP-like protein	NA	NA	NA	Abhydrolase_1,Abhydrolase_4	Bacteria	Proteobacteria	Gammaproteobacteria	NA	Candidatus Competibacteraceae	Candidatus Contendobacter	Candidatus Contendobacter
287411	NODE_78457_length_2212_cov_153.296400_g1_i20562_1	NODE_78457_length_2212_cov_153.296400_g1_i20562	NA	NA	NA	1.36E-42	144	COG1225	O	PFAM alkyl hydroperoxide reductase Thiol specific antioxidant Mal allergen	NA	NA	NA	AhpC-TSA	Bacteria	Proteobacteria	Gammaproteobacteria	NA	Candidatus Competibacteraceae	Candidatus Contendobacter	Candidatus Contendobacter
287412	NODE_78457_length_2212_cov_153.296400_g1_i20562_2	NODE_78457_length_2212_cov_153.296400_g1_i20562	NA	NA	Uncharacterised protein family (UPF0236) [PF06782.15]	1.57E-15	85.9	2946W	S	IMG reference gene	NA	NA	NA	NA	Bacteria	Proteobacteria	Gammaproteobacteria	NA	Candidatus Competibacteraceae	Candidatus Contendobacter	Candidatus Contendobacter
287413	NODE_78457_length_2212_cov_153.296400_g1_i20562_3	NODE_78457_length_2212_cov_153.296400_g1_i20562	K19222	1,4-dihydroxy-2-naphthoyl-CoA hydrolase [EC:3.1.2.28]	NA	1.68E-58	184	COG2050	Q	Thioesterase superfamily protein	NA	NA	NA	4HBT	Bacteria	Proteobacteria	Gammaproteobacteria	NA	Candidatus Competibacteraceae	Candidatus Contendobacter	Candidatus Contendobacter
287414	NODE_78458_length_2212_cov_119.202899_g32720_i1_1	NODE_78458_length_2212_cov_119.202899_g32720_i1	K07496	putative transposase	Putative transposase DNA-binding domain [PF07282.15]; Probable transposase [PF01385.23]	4.18E-62	202	COG0675	L	Peyer's patch-specific virulence factor GipA (Transposase)	NA	NA	NA	HTH_OrfB_IS605,OrfB_IS605,OrfB_Zn_ribbon	Bacteria	Proteobacteria	Gammaproteobacteria	NA	Candidatus Competibacteraceae	Candidatus Contendobacter	Candidatus Contendobacter
287415	NODE_78458_length_2212_cov_119.202899_g32720_i1_2	NODE_78458_length_2212_cov_119.202899_g32720_i1	NA	NA	DDE superfamily endonuclease [PF13359.10]	1.84E-35	127	2B9V1	S	DDE superfamily endonuclease	NA	NA	NA	DDE_Tnp_4	Bacteria	Proteobacteria	Gammaproteobacteria	NA	Candidatus Competibacteraceae	Candidatus Contendobacter	Candidatus Contendobacter
287416	NODE_78458_length_2212_cov_119.202899_g32720_i1_3	NODE_78458_length_2212_cov_119.202899_g32720_i1	NA	NA	Helix-turn-helix of DDE superfamily endonuclease [PF13613.10]	2.63E-35	127	COG3293	L	Psort location Cytoplasmic, score 8.96	NA	NA	NA	DDE_Tnp_4	Bacteria	Proteobacteria	Gammaproteobacteria	NA	Candidatus Competibacteraceae	Candidatus Contendobacter	Candidatus Contendobacter
287420	NODE_78461_length_2212_cov_35.867228_g34000_i0_1	NODE_78461_length_2212_cov_35.867228_g34000_i0	NA	NA	Iron-dependent Transcriptional regulator [PF02082.24]	3.50E-42	144	COG1959	K	transcriptional regulator, Rrf2 family	NA	NA	NA	Rrf2	Bacteria	Proteobacteria	Gammaproteobacteria	NA	Candidatus Competibacteraceae	Candidatus Contendobacter	Candidatus Contendobacter
287569	NODE_78527_length_2211_cov_22.173527_g34041_i0_2	NODE_78527_length_2211_cov_22.173527_g34041_i0	NA	NA	NA	NA	NA	NA	NA	NA	NA	NA	NA	NA	Bacteria	Proteobacteria	Gammaproteobacteria	NA	Candidatus Competibacteraceae	Candidatus Contendobacter	Candidatus Contendobacter
287570	NODE_78527_length_2211_cov_22.173527_g34041_i0_3	NODE_78527_length_2211_cov_22.173527_g34041_i0	NA	NA	NA	NA	NA	NA	NA	NA	NA	NA	NA	NA	Bacteria	Proteobacteria	Gammaproteobacteria	NA	Candidatus Competibacteraceae	Candidatus Contendobacter	Candidatus Contendobacter
287706	NODE_78598_length_2209_cov_356.555712_g8928_i6_3	NODE_78598_length_2209_cov_356.555712_g8928_i6	NA	NA	Thioredoxin-like [2Fe-2S] ferredoxin [PF01257.23]	1.53E-41	139	COG3411	C	Ferredoxin	NA	NA	NA	2Fe-2S_thioredx	Bacteria	Proteobacteria	Gammaproteobacteria	NA	Candidatus Competibacteraceae	Candidatus Contendobacter	Candidatus Contendobacter
287708	NODE_7859_length_9847_cov_50.454164_g1_i4318_2	NODE_7859_length_9847_cov_50.454164_g1_i4318	NA	NA	Protein of unknown function, DUF485 [PF04341.16]	5.82E-43	142	COG3162	S	Protein of unknown function, DUF485	NA	NA	NA	DUF485	Bacteria	Proteobacteria	Gammaproteobacteria	NA	Candidatus Competibacteraceae	Candidatus Contendobacter	Candidatus Contendobacter
287715	NODE_7859_length_9847_cov_50.454164_g1_i4318_9	NODE_7859_length_9847_cov_50.454164_g1_i4318	NA	NA	NA	NA	NA	NA	NA	NA	NA	NA	NA	NA	Bacteria	Proteobacteria	Gammaproteobacteria	NA	Candidatus Competibacteraceae	Candidatus Contendobacter	Candidatus Contendobacter
287839	NODE_7865_length_9844_cov_75.893767_g1622_i0_2	NODE_7865_length_9844_cov_75.893767_g1622_i0	NA	NA	NA	2.72E-21	87.4	2DT6J	NA	NA	NA	NA	NA	NA	Bacteria	Proteobacteria	Gammaproteobacteria	NA	Candidatus Competibacteraceae	Candidatus Contendobacter	Candidatus Contendobacter
287840	NODE_7865_length_9844_cov_75.893767_g1622_i0_3	NODE_7865_length_9844_cov_75.893767_g1622_i0	NA	NA	Uncharacterised protein family (UPF0236) [PF06782.15]	2.36E-121	360	COG3464	L	Transposase	NA	NA	NA	UPF0236	Bacteria	Proteobacteria	Gammaproteobacteria	NA	Candidatus Competibacteraceae	Candidatus Contendobacter	Candidatus Contendobacter
287841	NODE_7865_length_9844_cov_75.893767_g1622_i0_4	NODE_7865_length_9844_cov_75.893767_g1622_i0	K22042	ArsR family transcriptional regulator, virulence genes transcriptional regulator	Bacterial regulatory protein, arsR family [PF01022.24]; Helix-turn-helix domain [PF12840.11]	5.33E-51	164	COG0640	K	regulatory protein, arsR	NA	NA	NA	HTH_5	Bacteria	Proteobacteria	Gammaproteobacteria	NA	Candidatus Competibacteraceae	Candidatus Contendobacter	Candidatus Contendobacter
287842	NODE_7865_length_9844_cov_75.893767_g1622_i0_5	NODE_7865_length_9844_cov_75.893767_g1622_i0	NA	NA	Inner membrane protein YgaP-like, transmembrane domain [PF11127.12]	4.59E-24	92.8	COG0607	P	Protein of unknown function (DUF2892)	NA	NA	NA	DUF2892	Bacteria	Proteobacteria	Gammaproteobacteria	NA	Candidatus Competibacteraceae	Candidatus Contendobacter	Candidatus Contendobacter
287843	NODE_7865_length_9844_cov_75.893767_g1622_i0_6	NODE_7865_length_9844_cov_75.893767_g1622_i0	K03972	phage shock protein E	Rhodanese-like domain [PF00581.24]	1.25E-28	109	COG0607	P	Rhodanese Homology Domain	NA	NA	NA	Rhodanese	Bacteria	Proteobacteria	Gammaproteobacteria	NA	Candidatus Competibacteraceae	Candidatus Contendobacter	Candidatus Contendobacter
287847	NODE_7865_length_9844_cov_75.893767_g1622_i0_10	NODE_7865_length_9844_cov_75.893767_g1622_i0	NA	NA	Protein of unknown function (DUF2889) [PF11136.12]	1.24E-72	226	2BZNP	S	Protein of unknown function (DUF2889)	NA	NA	NA	DUF2889	Bacteria	Proteobacteria	Gammaproteobacteria	NA	Candidatus Competibacteraceae	Candidatus Contendobacter	Candidatus Contendobacter
287849	NODE_7865_length_9844_cov_75.893767_g1622_i0_12	NODE_7865_length_9844_cov_75.893767_g1622_i0	NA	NA	NA	NA	NA	NA	NA	NA	NA	NA	NA	NA	Bacteria	Proteobacteria	Gammaproteobacteria	NA	Candidatus Competibacteraceae	Candidatus Contendobacter	Candidatus Contendobacter
287850	NODE_7865_length_9844_cov_75.893767_g1622_i0_13	NODE_7865_length_9844_cov_75.893767_g1622_i0	NA	NA	NA	9.51E-31	110	2EB0P	NA	NA	NA	NA	NA	NA	Bacteria	Proteobacteria	Gammaproteobacteria	NA	Candidatus Competibacteraceae	Candidatus Contendobacter	Candidatus Contendobacter
287851	NODE_7865_length_9844_cov_75.893767_g1622_i0_14	NODE_7865_length_9844_cov_75.893767_g1622_i0	NA	NA	NA	1.36E-51	172	COG1418	S	mRNA catabolic process	NA	NA	NA	NA	Bacteria	Proteobacteria	Gammaproteobacteria	NA	Candidatus Competibacteraceae	Candidatus Contendobacter	Candidatus Contendobacter
287859	NODE_78661_length_2208_cov_85.245902_g34118_i0_1	NODE_78661_length_2208_cov_85.245902_g34118_i0	NA	NA	NYN domain [PF01936.22]	8.86E-123	359	COG1432	S	NYN domain	NA	NA	NA	CSD,NYN	Bacteria	Proteobacteria	Gammaproteobacteria	NA	Candidatus Competibacteraceae	Candidatus Contendobacter	Candidatus Contendobacter
287861	NODE_78662_length_2208_cov_76.429508_g17183_i1_1	NODE_78662_length_2208_cov_76.429508_g17183_i1	NA	NA	DDE_Tnp_1-associated [PF13808.10]	9.45E-62	200	COG5433	L	Domain of unknown function (DUF4338)	NA	NA	NA	DDE_Tnp_1,DDE_Tnp_1_assoc,DUF4338	Bacteria	Proteobacteria	Gammaproteobacteria	NA	Candidatus Competibacteraceae	Candidatus Contendobacter	Candidatus Contendobacter
287862	NODE_78662_length_2208_cov_76.429508_g17183_i1_2	NODE_78662_length_2208_cov_76.429508_g17183_i1	NA	NA	Transposase DDE domain [PF01609.25]	3.79E-30	120	COG3385	L	Transposase	NA	NA	NA	DDE_Tnp_1	Bacteria	Proteobacteria	Gammaproteobacteria	NA	Candidatus Competibacteraceae	Candidatus Contendobacter	Candidatus Contendobacter
287863	NODE_78662_length_2208_cov_76.429508_g17183_i1_3	NODE_78662_length_2208_cov_76.429508_g17183_i1	NA	NA	Transposase IS66 family [PF03050.18]	9.43E-31	121	COG4467	S	Involved in initiation control of chromosome replication	NA	NA	NA	NA	Bacteria	Proteobacteria	Gammaproteobacteria	NA	Candidatus Competibacteraceae	Candidatus Contendobacter	Candidatus Contendobacter
287909	NODE_78685_length_2208_cov_17.099297_g9098_i3_2	NODE_78685_length_2208_cov_17.099297_g9098_i3	NA	NA	Protein of unknown function (DUF3365) [PF11845.12]	7.84E-112	332	COG5000	T	Protein of unknown function (DUF3365)	NA	NA	NA	DUF3365,HAMP	Bacteria	Proteobacteria	Gammaproteobacteria	NA	Candidatus Competibacteraceae	Candidatus Contendobacter	Candidatus Contendobacter
287910	NODE_78685_length_2208_cov_17.099297_g9098_i3_3	NODE_78685_length_2208_cov_17.099297_g9098_i3	NA	NA	NA	1.75E-18	85.9	2ES2F	NA	NA	NA	NA	NA	NA	Bacteria	Proteobacteria	Gammaproteobacteria	NA	Candidatus Competibacteraceae	Candidatus Contendobacter	Candidatus Contendobacter
288012	NODE_7871_length_9841_cov_12.859644_g1625_i0_13	NODE_7871_length_9841_cov_12.859644_g1625_i0	NA	NA	NA	NA	NA	NA	NA	NA	NA	NA	NA	NA	Bacteria	Proteobacteria	Gammaproteobacteria	NA	Candidatus Competibacteraceae	Candidatus Contendobacter	Candidatus Contendobacter
288077	NODE_78740_length_2207_cov_9.302249_g34167_i0_2	NODE_78740_length_2207_cov_9.302249_g34167_i0	K05275	pyridoxine 4-dehydrogenase [EC:1.1.1.65]	Aldo/keto reductase family [PF00248.25]	4.09E-136	393	COG0667	C	Aldo keto reductase	NA	NA	NA	Aldo_ket_red	Bacteria	Proteobacteria	Gammaproteobacteria	NA	Candidatus Competibacteraceae	Candidatus Contendobacter	Candidatus Contendobacter
288078	NODE_78740_length_2207_cov_9.302249_g34167_i0_3	NODE_78740_length_2207_cov_9.302249_g34167_i0	NA	NA	Enoyl-(Acyl carrier protein) reductase [PF13561.10]; short chain dehydrogenase [PF00106.29]; KR domain [PF08659.14]	4.39E-73	226	COG1028	IQ	with different specificities (related to short-chain alcohol	NA	NA	NA	adh_short,adh_short_C2	Bacteria	Proteobacteria	Gammaproteobacteria	NA	Candidatus Competibacteraceae	Candidatus Contendobacter	Candidatus Contendobacter
288101	NODE_78748_length_2207_cov_6.871603_g34173_i0_1	NODE_78748_length_2207_cov_6.871603_g34173_i0	NA	NA	Predicted membrane protein (DUF2254) [PF10011.13]	2.97E-46	173	COG4325	S	Predicted membrane protein (DUF2254)	NA	NA	NA	DUF2254	Bacteria	Proteobacteria	Gammaproteobacteria	NA	Candidatus Competibacteraceae	Candidatus Contendobacter	Candidatus Contendobacter
288102	NODE_78748_length_2207_cov_6.871603_g34173_i0_2	NODE_78748_length_2207_cov_6.871603_g34173_i0	NA	NA	NA	4.01E-99	295	29VND	NA	NA	NA	NA	NA	NA	Bacteria	Proteobacteria	Gammaproteobacteria	NA	Candidatus Competibacteraceae	Candidatus Contendobacter	Candidatus Contendobacter
288103	NODE_78748_length_2207_cov_6.871603_g34173_i0_3	NODE_78748_length_2207_cov_6.871603_g34173_i0	NA	NA	NA	NA	NA	NA	NA	NA	NA	NA	NA	NA	Bacteria	Proteobacteria	Gammaproteobacteria	NA	Candidatus Competibacteraceae	Candidatus Contendobacter	Candidatus Contendobacter
288155	NODE_78768_length_2206_cov_161.940928_g1_i20596_1	NODE_78768_length_2206_cov_161.940928_g1_i20596	NA	NA	NA	NA	NA	NA	NA	NA	NA	NA	NA	NA	Bacteria	Proteobacteria	Gammaproteobacteria	NA	Candidatus Competibacteraceae	Candidatus Contendobacter	Candidatus Contendobacter
288157	NODE_78768_length_2206_cov_161.940928_g1_i20596_3	NODE_78768_length_2206_cov_161.940928_g1_i20596	K07495	putative transposase	Transposase DDE domain [PF01609.25]	5.87E-117	358	COG3385	L	PFAM Transposase DDE domain	NA	NA	NA	DDE_Tnp_1	Bacteria	Proteobacteria	Gammaproteobacteria	NA	Candidatus Competibacteraceae	Candidatus Contendobacter	Candidatus Contendobacter
288192	NODE_78795_length_2206_cov_15.284576_g34202_i0_1	NODE_78795_length_2206_cov_15.284576_g34202_i0	NA	NA	NA	2.94E-11	70.9	28QPF	NA	NA	NA	NA	NA	NA	Bacteria	Proteobacteria	Gammaproteobacteria	NA	Candidatus Competibacteraceae	Candidatus Contendobacter	Candidatus Contendobacter
288193	NODE_78795_length_2206_cov_15.284576_g34202_i0_2	NODE_78795_length_2206_cov_15.284576_g34202_i0	NA	NA	Methyltransferase domain [PF13489.10]; Methyltransferase domain [PF13847.10]; Methyltransferase domain [PF08241.16]; Protein-L-isoaspartate(D-aspartate) O-methyltransferase (PCMT) [PF01135.23]; Methyltransferase domain [PF13649.10]	1.47E-70	235	COG2519	J	Methyltransferase domain	NA	NA	NA	Methyltransf_25	Bacteria	Proteobacteria	Gammaproteobacteria	NA	Candidatus Competibacteraceae	Candidatus Contendobacter	Candidatus Contendobacter
288513	NODE_78903_length_2204_cov_11.863914_g34277_i0_1	NODE_78903_length_2204_cov_11.863914_g34277_i0	K00635	diacylglycerol O-acyltransferase / wax synthase [EC:2.3.1.20 2.3.1.75]	Wax ester synthase/diacylglycerol acyltransferase catalytic domain [PF03007.20]; WS/DGAT C-terminal domain [PF06974.17]	2.10E-159	468	COG1020	Q	Protein of unknown function (DUF1298)	NA	NA	NA	DUF1298,WES_acyltransf	Bacteria	Proteobacteria	Gammaproteobacteria	NA	Candidatus Competibacteraceae	Candidatus Contendobacter	Candidatus Contendobacter
288514	NODE_78903_length_2204_cov_11.863914_g34277_i0_2	NODE_78903_length_2204_cov_11.863914_g34277_i0	NA	NA	Acyl CoA binding protein [PF00887.23]	5.01E-33	116	COG4281	I	PFAM acyl-coA-binding protein, ACBP	NA	NA	NA	ACBP	Bacteria	Proteobacteria	Gammaproteobacteria	NA	Candidatus Competibacteraceae	Candidatus Contendobacter	Candidatus Contendobacter
288515	NODE_78903_length_2204_cov_11.863914_g34277_i0_3	NODE_78903_length_2204_cov_11.863914_g34277_i0	NA	NA	NA	NA	NA	NA	NA	NA	NA	NA	NA	NA	Bacteria	Proteobacteria	Gammaproteobacteria	NA	Candidatus Competibacteraceae	Candidatus Contendobacter	Candidatus Contendobacter
288844	NODE_79038_length_2201_cov_47.314380_g746_i14_1	NODE_79038_length_2201_cov_47.314380_g746_i14	NA	NA	PD-(D/E)XK nuclease superfamily [PF07788.15]; Protein of unknown function (DUF3782) [PF12644.11]	2.82E-114	333	COG5493	S	Protein of unknown function (DUF3782)	NA	NA	NA	DUF3782,PDDEXK_10	Bacteria	Proteobacteria	Gammaproteobacteria	NA	Candidatus Competibacteraceae	Candidatus Contendobacter	Candidatus Contendobacter
288845	NODE_79038_length_2201_cov_47.314380_g746_i14_2	NODE_79038_length_2201_cov_47.314380_g746_i14	NA	NA	NA	NA	NA	NA	NA	NA	NA	NA	NA	NA	Bacteria	Proteobacteria	Gammaproteobacteria	NA	Candidatus Competibacteraceae	Candidatus Contendobacter	Candidatus Contendobacter
288987	NODE_7909_length_9815_cov_23.051529_g1636_i0_1	NODE_7909_length_9815_cov_23.051529_g1636_i0	K16870	N-acetylglucosaminyl-diphospho-decaprenol L-rhamnosyltransferase [EC:2.4.1.289]	Glycosyltransferase like family 2 [PF13641.10]; Glycosyl transferase family 2 [PF00535.30]; Glycosyltransferase like family 2 [PF10111.13]; Glycosyl transferase family group 2 [PF13632.10]; N-terminal domain of galactosyltransferase [PF02709.18]	1.71E-107	322	COG1216	M	Glycosyl transferase family group 2	NA	NA	NA	Glycos_transf_2	Bacteria	Proteobacteria	Gammaproteobacteria	NA	Candidatus Competibacteraceae	Candidatus Contendobacter	Candidatus Contendobacter
288989	NODE_7909_length_9815_cov_23.051529_g1636_i0_3	NODE_7909_length_9815_cov_23.051529_g1636_i0	NA	NA	Glycosyl transferase family 2 [PF00535.30]; Glycosyltransferase like family 2 [PF13641.10]; Glycosyltransferase like family 2 [PF10111.13]	1.90E-32	137	COG1216	H	Glycosyltransferase like family 2	NA	NA	NA	Glycos_transf_2,Methyltransf_24	Bacteria	Proteobacteria	Gammaproteobacteria	NA	Candidatus Competibacteraceae	Candidatus Contendobacter	Candidatus Contendobacter
288990	NODE_7909_length_9815_cov_23.051529_g1636_i0_4	NODE_7909_length_9815_cov_23.051529_g1636_i0	NA	NA	haloacid dehalogenase-like hydrolase [PF12710.11]; haloacid dehalogenase-like hydrolase [PF00702.30]	3.61E-98	291	COG0560	E	subfamily IB	NA	NA	NA	HAD	Bacteria	Proteobacteria	Gammaproteobacteria	NA	Candidatus Competibacteraceae	Candidatus Contendobacter	Candidatus Contendobacter
289023	NODE_7910_length_9815_cov_19.495791_g1637_i0_2	NODE_7910_length_9815_cov_19.495791_g1637_i0	NA	NA	Histidine kinase-, DNA gyrase B-, and HSP90-like ATPase [PF02518.30]; GAF domain [PF13492.10]	2.42E-215	627	COG4191	T	Domain present in phytochromes and cGMP-specific phosphodiesterases.	NA	NA	NA	GAF_2,HATPase_c	Bacteria	Proteobacteria	Gammaproteobacteria	NA	Candidatus Competibacteraceae	Candidatus Contendobacter	Candidatus Contendobacter
289029	NODE_7910_length_9815_cov_19.495791_g1637_i0_8	NODE_7910_length_9815_cov_19.495791_g1637_i0	NA	NA	YceI-like domain [PF04264.17]	1.33E-09	62.4	COG2353	S	Belongs to the UPF0312 family	NA	NA	NA	YceI	Bacteria	Proteobacteria	Gammaproteobacteria	NA	Candidatus Competibacteraceae	Candidatus Contendobacter	Candidatus Contendobacter
289030	NODE_7910_length_9815_cov_19.495791_g1637_i0_9	NODE_7910_length_9815_cov_19.495791_g1637_i0	K12262	superoxide oxidase [EC:1.10.3.17]	Prokaryotic cytochrome b561 [PF01292.24]	1.89E-61	195	COG3038	C	Cytochrome b/b6/petB	NA	NA	NA	Ni_hydr_CYTB	Bacteria	Proteobacteria	Gammaproteobacteria	NA	Candidatus Competibacteraceae	Candidatus Contendobacter	Candidatus Contendobacter
289031	NODE_7910_length_9815_cov_19.495791_g1637_i0_10	NODE_7910_length_9815_cov_19.495791_g1637_i0	NA	NA	YceI-like domain [PF04264.17]	3.54E-60	193	COG2353	S	Belongs to the UPF0312 family	NA	NA	NA	YceI	Bacteria	Proteobacteria	Gammaproteobacteria	NA	Candidatus Competibacteraceae	Candidatus Contendobacter	Candidatus Contendobacter
289063	NODE_79134_length_2199_cov_12.187206_g33264_i3_1	NODE_79134_length_2199_cov_12.187206_g33264_i3	NA	NA	NA	6.14E-07	50.4	COG0286	V	N-6 DNA Methylase	NA	NA	NA	N6_Mtase	Bacteria	Proteobacteria	Gammaproteobacteria	NA	Candidatus Competibacteraceae	Candidatus Contendobacter	Candidatus Contendobacter
289064	NODE_79134_length_2199_cov_12.187206_g33264_i3_2	NODE_79134_length_2199_cov_12.187206_g33264_i3	NA	NA	NA	2.66E-26	108	COG0286	V	N-6 DNA Methylase	NA	NA	NA	N6_Mtase	Bacteria	Proteobacteria	Gammaproteobacteria	NA	Candidatus Competibacteraceae	Candidatus Contendobacter	Candidatus Contendobacter
289213	NODE_79190_length_2198_cov_9.115765_g34466_i0_1	NODE_79190_length_2198_cov_9.115765_g34466_i0	K05825	2-aminoadipate transaminase [EC:2.6.1.-]	Aminotransferase class I and II [PF00155.25]; Aspartate amino-transferase [PF12897.11]	6.40E-138	405	COG1167	EK	Alanine-glyoxylate amino-transferase	NA	NA	NA	Aminotran_1_2	Bacteria	Proteobacteria	Gammaproteobacteria	NA	Candidatus Competibacteraceae	Candidatus Contendobacter	Candidatus Contendobacter
289214	NODE_79190_length_2198_cov_9.115765_g34466_i0_2	NODE_79190_length_2198_cov_9.115765_g34466_i0	K09902	uncharacterized protein	YcgL domain [PF05166.17]	2.00E-20	90.5	COG0561	S	HAD-superfamily hydrolase, subfamily IIB	NA	NA	NA	S6PP,YcgL	Bacteria	Proteobacteria	Gammaproteobacteria	NA	Candidatus Competibacteraceae	Candidatus Contendobacter	Candidatus Contendobacter
289300	NODE_79233_length_2197_cov_12.506591_g34495_i0_1	NODE_79233_length_2197_cov_12.506591_g34495_i0	K17810	D-aspartate ligase [EC:6.3.1.12]	ATP-grasp domain [PF02655.18]; ATP-grasp in the biosynthetic pathway with Ter operon [PF15632.10]; D-ala D-ala ligase C-terminus [PF07478.17]	3.16E-82	264	COG3919	S	ATP-grasp domain	NA	NA	NA	NA	Bacteria	Proteobacteria	Gammaproteobacteria	NA	Candidatus Competibacteraceae	Candidatus Contendobacter	Candidatus Contendobacter
289404	NODE_79272_length_2196_cov_31.520490_g34521_i0_1	NODE_79272_length_2196_cov_31.520490_g34521_i0	NA	NA	AMP-binding enzyme [PF00501.32]	9.42E-32	124	COG0318	IQ	amp-dependent synthetase and ligase	NA	NA	NA	AMP-binding,AMP-binding_C	Bacteria	Proteobacteria	Gammaproteobacteria	NA	Candidatus Competibacteraceae	Candidatus Contendobacter	Candidatus Contendobacter
289405	NODE_79272_length_2196_cov_31.520490_g34521_i0_2	NODE_79272_length_2196_cov_31.520490_g34521_i0	NA	NA	Glutaredoxin-like domain (DUF836) [PF05768.18]	2.15E-19	82	COG0695	O	COG0526 Thiol-disulfide isomerase and thioredoxins	NA	NA	NA	DUF836	Bacteria	Proteobacteria	Gammaproteobacteria	NA	Candidatus Competibacteraceae	Candidatus Contendobacter	Candidatus Contendobacter
289569	NODE_7932_length_9800_cov_173.968233_g1648_i0_1	NODE_7932_length_9800_cov_173.968233_g1648_i0	NA	NA	Transposase DNA-binding [PF14706.10]	3.16E-18	85.1	COG3385	L	Transposase DNA-binding	NA	NA	NA	DDE_Tnp_1,Dimer_Tnp_Tn5,Tnp_DNA_bind	Bacteria	Proteobacteria	Gammaproteobacteria	NA	Candidatus Competibacteraceae	Candidatus Contendobacter	Candidatus Contendobacter
289570	NODE_7932_length_9800_cov_173.968233_g1648_i0_2	NODE_7932_length_9800_cov_173.968233_g1648_i0	NA	NA	NA	NA	NA	NA	NA	NA	NA	NA	NA	NA	Bacteria	Proteobacteria	Gammaproteobacteria	NA	Candidatus Competibacteraceae	Candidatus Contendobacter	Candidatus Contendobacter
289571	NODE_7932_length_9800_cov_173.968233_g1648_i0_3	NODE_7932_length_9800_cov_173.968233_g1648_i0	NA	NA	AAA domain [PF13604.10]; AAA domain [PF13245.10]; PIF1-like helicase [PF05970.18]; UvrD-like helicase C-terminal domain [PF13538.10]	1.36E-39	155	COG0507	L	AAA domain	NA	NA	NA	AAA_30,UvrD_C_2,Viral_helicase1	Bacteria	Proteobacteria	Gammaproteobacteria	NA	Candidatus Competibacteraceae	Candidatus Contendobacter	Candidatus Contendobacter
289573	NODE_7932_length_9800_cov_173.968233_g1648_i0_5	NODE_7932_length_9800_cov_173.968233_g1648_i0	NA	NA	NA	4.13E-79	263	COG0358	U	PFAM Relaxase mobilization nuclease family protein	NA	NA	NA	Relaxase	Bacteria	Proteobacteria	Gammaproteobacteria	NA	Candidatus Competibacteraceae	Candidatus Contendobacter	Candidatus Contendobacter
289574	NODE_7932_length_9800_cov_173.968233_g1648_i0_6	NODE_7932_length_9800_cov_173.968233_g1648_i0	NA	NA	Phage derived protein Gp49-like (DUF891) [PF05973.18]	2.30E-49	160	COG4683	S	PFAM Phage derived protein Gp49-like (DUF891)	NA	NA	NA	Gp49	Bacteria	Proteobacteria	Gammaproteobacteria	NA	Candidatus Competibacteraceae	Candidatus Contendobacter	Candidatus Contendobacter
289576	NODE_7932_length_9800_cov_173.968233_g1648_i0_8	NODE_7932_length_9800_cov_173.968233_g1648_i0	NA	NA	Family of unknown function (DUF6088) [PF19570.3]	9.68E-57	180	2E5X4	NA	NA	NA	NA	NA	NA	Bacteria	Proteobacteria	Gammaproteobacteria	NA	Candidatus Competibacteraceae	Candidatus Contendobacter	Candidatus Contendobacter
289578	NODE_7932_length_9800_cov_173.968233_g1648_i0_10	NODE_7932_length_9800_cov_173.968233_g1648_i0	K14060	putative DNA-invertase from lambdoid prophage Rac	Resolvase, N terminal domain [PF00239.25]	4.62E-110	320	COG1961	L	Resolvase, N terminal domain	NA	NA	NA	Resolvase	Bacteria	Proteobacteria	Gammaproteobacteria	NA	Candidatus Competibacteraceae	Candidatus Contendobacter	Candidatus Contendobacter
289584	NODE_79331_length_2195_cov_24.573987_g34555_i0_1	NODE_79331_length_2195_cov_24.573987_g34555_i0	K06400	site-specific DNA recombinase	Resolvase, N terminal domain [PF00239.25]	0.000727	51.2	COG1961	L	Resolvase, N terminal domain	NA	NA	NA	Recombinase,Resolvase	Bacteria	Proteobacteria	Gammaproteobacteria	NA	Candidatus Competibacteraceae	Candidatus Contendobacter	Candidatus Contendobacter
289596	NODE_7933_length_9800_cov_13.401871_g1649_i0_2	NODE_7933_length_9800_cov_13.401871_g1649_i0	K08310	dihydroneopterin triphosphate diphosphatase [EC:3.6.1.67]	NUDIX domain [PF00293.32]	3.44E-44	148	COG2124	C	cytochrome P450	NA	NA	NA	p450	Bacteria	Proteobacteria	Gammaproteobacteria	NA	Candidatus Competibacteraceae	Candidatus Contendobacter	Candidatus Contendobacter
289603	NODE_7933_length_9800_cov_13.401871_g1649_i0_9	NODE_7933_length_9800_cov_13.401871_g1649_i0	NA	NA	Type 2A encapsulin shell protein SrpI-like [PF19307.3]	2.41E-158	449	COG0664	T	#NAME?	NA	NA	NA	cNMP_binding	Bacteria	Proteobacteria	Gammaproteobacteria	NA	Candidatus Competibacteraceae	Candidatus Contendobacter	Candidatus Contendobacter
289613	NODE_79343_length_2195_cov_11.253534_g34565_i0_3	NODE_79343_length_2195_cov_11.253534_g34565_i0	NA	NA	NA	NA	NA	NA	NA	NA	NA	NA	NA	NA	Bacteria	Proteobacteria	Gammaproteobacteria	NA	Candidatus Competibacteraceae	Candidatus Contendobacter	Candidatus Contendobacter
289621	NODE_79353_length_2195_cov_7.774741_g5367_i4_1	NODE_79353_length_2195_cov_7.774741_g5367_i4	NA	NA	NA	1.44E-12	67	COG0030	J	Methyltransferase FkbM domain	NA	NA	NA	Methyltransf_21	Bacteria	Proteobacteria	Gammaproteobacteria	NA	Candidatus Competibacteraceae	Candidatus Contendobacter	Candidatus Contendobacter
289679	NODE_7937_length_9798_cov_76.934704_g1622_i1_3	NODE_7937_length_9798_cov_76.934704_g1622_i1	NA	NA	NA	1.36E-51	172	COG1418	S	mRNA catabolic process	NA	NA	NA	NA	Bacteria	Proteobacteria	Gammaproteobacteria	NA	Candidatus Competibacteraceae	Candidatus Contendobacter	Candidatus Contendobacter
289680	NODE_7937_length_9798_cov_76.934704_g1622_i1_4	NODE_7937_length_9798_cov_76.934704_g1622_i1	NA	NA	NA	9.51E-31	110	2EB0P	NA	NA	NA	NA	NA	NA	Bacteria	Proteobacteria	Gammaproteobacteria	NA	Candidatus Competibacteraceae	Candidatus Contendobacter	Candidatus Contendobacter
289681	NODE_7937_length_9798_cov_76.934704_g1622_i1_5	NODE_7937_length_9798_cov_76.934704_g1622_i1	NA	NA	NA	NA	NA	NA	NA	NA	NA	NA	NA	NA	Bacteria	Proteobacteria	Gammaproteobacteria	NA	Candidatus Competibacteraceae	Candidatus Contendobacter	Candidatus Contendobacter
289683	NODE_7937_length_9798_cov_76.934704_g1622_i1_7	NODE_7937_length_9798_cov_76.934704_g1622_i1	NA	NA	Protein of unknown function (DUF2889) [PF11136.12]	1.24E-72	226	2BZNP	S	Protein of unknown function (DUF2889)	NA	NA	NA	DUF2889	Bacteria	Proteobacteria	Gammaproteobacteria	NA	Candidatus Competibacteraceae	Candidatus Contendobacter	Candidatus Contendobacter
289687	NODE_7937_length_9798_cov_76.934704_g1622_i1_11	NODE_7937_length_9798_cov_76.934704_g1622_i1	K03972	phage shock protein E	Rhodanese-like domain [PF00581.24]	1.25E-28	109	COG0607	P	Rhodanese Homology Domain	NA	NA	NA	Rhodanese	Bacteria	Proteobacteria	Gammaproteobacteria	NA	Candidatus Competibacteraceae	Candidatus Contendobacter	Candidatus Contendobacter
289688	NODE_7937_length_9798_cov_76.934704_g1622_i1_12	NODE_7937_length_9798_cov_76.934704_g1622_i1	NA	NA	Inner membrane protein YgaP-like, transmembrane domain [PF11127.12]	4.59E-24	92.8	COG0607	P	Protein of unknown function (DUF2892)	NA	NA	NA	DUF2892	Bacteria	Proteobacteria	Gammaproteobacteria	NA	Candidatus Competibacteraceae	Candidatus Contendobacter	Candidatus Contendobacter
289689	NODE_7937_length_9798_cov_76.934704_g1622_i1_13	NODE_7937_length_9798_cov_76.934704_g1622_i1	K22042	ArsR family transcriptional regulator, virulence genes transcriptional regulator	Bacterial regulatory protein, arsR family [PF01022.24]; Helix-turn-helix domain [PF12840.11]	5.33E-51	164	COG0640	K	regulatory protein, arsR	NA	NA	NA	HTH_5	Bacteria	Proteobacteria	Gammaproteobacteria	NA	Candidatus Competibacteraceae	Candidatus Contendobacter	Candidatus Contendobacter
289690	NODE_7937_length_9798_cov_76.934704_g1622_i1_14	NODE_7937_length_9798_cov_76.934704_g1622_i1	NA	NA	Uncharacterised protein family (UPF0236) [PF06782.15]	2.36E-121	360	COG3464	L	Transposase	NA	NA	NA	UPF0236	Bacteria	Proteobacteria	Gammaproteobacteria	NA	Candidatus Competibacteraceae	Candidatus Contendobacter	Candidatus Contendobacter
289691	NODE_7937_length_9798_cov_76.934704_g1622_i1_15	NODE_7937_length_9798_cov_76.934704_g1622_i1	NA	NA	NA	2.72E-21	87.4	2DT6J	NA	NA	NA	NA	NA	NA	Bacteria	Proteobacteria	Gammaproteobacteria	NA	Candidatus Competibacteraceae	Candidatus Contendobacter	Candidatus Contendobacter
289778	NODE_79413_length_2193_cov_97.225000_g6290_i50_1	NODE_79413_length_2193_cov_97.225000_g6290_i50	NA	NA	NA	1.10E-27	102	2ED2F	S	Protein of unknown function (DUF2442)	NA	NA	NA	DUF2442	Bacteria	Proteobacteria	Gammaproteobacteria	NA	Candidatus Competibacteraceae	Candidatus Contendobacter	Candidatus Contendobacter
289786	NODE_79416_length_2193_cov_66.676415_g34608_i0_3	NODE_79416_length_2193_cov_66.676415_g34608_i0	NA	NA	Single Cache domain 2 [PF17200.8]; Cache domain [PF08269.15]	5.87E-101	295	COG4564	T	Single Cache domain 2	NA	NA	NA	NA	Bacteria	Proteobacteria	Gammaproteobacteria	NA	Candidatus Competibacteraceae	Candidatus Contendobacter	Candidatus Contendobacter
289787	NODE_79416_length_2193_cov_66.676415_g34608_i0_4	NODE_79416_length_2193_cov_66.676415_g34608_i0	NA	NA	NA	2.86E-06	49.7	2A182	S	Domain of unknown function (DUF4124)	NA	NA	NA	DUF4124	Bacteria	Proteobacteria	Gammaproteobacteria	NA	Candidatus Competibacteraceae	Candidatus Contendobacter	Candidatus Contendobacter
289806	NODE_79427_length_2193_cov_30.505189_g34615_i0_1	NODE_79427_length_2193_cov_30.505189_g34615_i0	NA	NA	Helix-turn-helix domain [PF13560.10]	5.47E-32	117	COG1396	K	PFAM helix-turn-helix domain protein	NA	NA	NA	HTH_3,HTH_31	Bacteria	Proteobacteria	Gammaproteobacteria	NA	Candidatus Competibacteraceae	Candidatus Contendobacter	Candidatus Contendobacter
289807	NODE_79427_length_2193_cov_30.505189_g34615_i0_2	NODE_79427_length_2193_cov_30.505189_g34615_i0	NA	NA	Polysaccharide deacetylase [PF01522.25]	1.99E-25	106	COG0726	G	Polysaccharide deacetylase	NA	NA	NA	Polysacc_deac_1	Bacteria	Proteobacteria	Gammaproteobacteria	NA	Candidatus Competibacteraceae	Candidatus Contendobacter	Candidatus Contendobacter
289862	NODE_7944_length_9795_cov_18.828636_g1_i4353_1	NODE_7944_length_9795_cov_18.828636_g1_i4353	NA	NA	PIN domain [PF01850.25]	1.26E-64	199	COG3744	S	PIN domain	NA	NA	NA	PIN	Bacteria	Proteobacteria	Gammaproteobacteria	NA	Candidatus Competibacteraceae	Candidatus Contendobacter	Candidatus Contendobacter
289863	NODE_7944_length_9795_cov_18.828636_g1_i4353_2	NODE_7944_length_9795_cov_18.828636_g1_i4353	NA	NA	NA	4.07E-37	126	COG4118	D	Antitoxin component of a toxin-antitoxin (TA) module	NA	NA	NA	PhdYeFM_antitox	Bacteria	Proteobacteria	Gammaproteobacteria	NA	Candidatus Competibacteraceae	Candidatus Contendobacter	Candidatus Contendobacter
289864	NODE_7944_length_9795_cov_18.828636_g1_i4353_3	NODE_7944_length_9795_cov_18.828636_g1_i4353	NA	NA	Circularly permutated YpsA SLOG family [PF12694.11]	3.22E-55	177	COG0758	LU	Putative molybdenum carrier	NA	NA	NA	MoCo_carrier	Bacteria	Proteobacteria	Gammaproteobacteria	NA	Candidatus Competibacteraceae	Candidatus Contendobacter	Candidatus Contendobacter
289865	NODE_7944_length_9795_cov_18.828636_g1_i4353_4	NODE_7944_length_9795_cov_18.828636_g1_i4353	NA	NA	MEKHLA domain [PF08670.15]	1.67E-35	127	2C3ZQ	S	MEKHLA domain	NA	NA	NA	MEKHLA	Bacteria	Proteobacteria	Gammaproteobacteria	NA	Candidatus Competibacteraceae	Candidatus Contendobacter	Candidatus Contendobacter
289866	NODE_7944_length_9795_cov_18.828636_g1_i4353_5	NODE_7944_length_9795_cov_18.828636_g1_i4353	NA	NA	ADP-ribosylglycohydrolase [PF03747.18]	1.00E-92	289	COG1397	O	ADP-ribosylglycohydrolase	NA	NA	NA	ADP_ribosyl_GH	Bacteria	Proteobacteria	Gammaproteobacteria	NA	Candidatus Competibacteraceae	Candidatus Contendobacter	Candidatus Contendobacter
289867	NODE_7944_length_9795_cov_18.828636_g1_i4353_6	NODE_7944_length_9795_cov_18.828636_g1_i4353	NA	NA	Reverse transcriptase (RNA-dependent DNA polymerase) [PF00078.31]	3.67E-107	342	COG3344	L	reverse transcriptase	NA	NA	NA	NA	Bacteria	Proteobacteria	Gammaproteobacteria	NA	Candidatus Competibacteraceae	Candidatus Contendobacter	Candidatus Contendobacter
289868	NODE_7944_length_9795_cov_18.828636_g1_i4353_7	NODE_7944_length_9795_cov_18.828636_g1_i4353	NA	NA	NA	1.72E-14	68.6	COG3744	S	PIN domain	NA	NA	NA	PIN	Bacteria	Proteobacteria	Gammaproteobacteria	NA	Candidatus Competibacteraceae	Candidatus Contendobacter	Candidatus Contendobacter
289869	NODE_7944_length_9795_cov_18.828636_g1_i4353_8	NODE_7944_length_9795_cov_18.828636_g1_i4353	NA	NA	NA	1.46E-05	46.6	COG3744	S	PIN domain	NA	NA	NA	PIN	Bacteria	Proteobacteria	Gammaproteobacteria	NA	Candidatus Competibacteraceae	Candidatus Contendobacter	Candidatus Contendobacter
289871	NODE_7944_length_9795_cov_18.828636_g1_i4353_10	NODE_7944_length_9795_cov_18.828636_g1_i4353	K03828	putative acetyltransferase [EC:2.3.1.-]	Acetyltransferase (GNAT) domain [PF13673.11]; Acetyltransferase (GNAT) family [PF00583.29]; Acetyltransferase (GNAT) domain [PF13508.11]; FR47-like protein [PF08445.14]	1.52E-40	141	COG0454	K	COG0454 Histone acetyltransferase HPA2 and related acetyltransferases	NA	NA	NA	Acetyltransf_1	Bacteria	Proteobacteria	Gammaproteobacteria	NA	Candidatus Competibacteraceae	Candidatus Contendobacter	Candidatus Contendobacter
289872	NODE_7944_length_9795_cov_18.828636_g1_i4353_11	NODE_7944_length_9795_cov_18.828636_g1_i4353	NA	NA	NA	4.37E-48	159	COG1917	S	K COG5665 CCR4-NOT transcriptional regulation complex, NOT5 subunit	NA	NA	NA	NA	Bacteria	Proteobacteria	Gammaproteobacteria	NA	Candidatus Competibacteraceae	Candidatus Contendobacter	Candidatus Contendobacter
289909	NODE_79463_length_2192_cov_464.980179_g1_i20648_2	NODE_79463_length_2192_cov_464.980179_g1_i20648	K07499	putative transposase	Homeodomain-like domain [PF13565.10]	1.04E-33	124	COG3415	L	Putative ATPase subunit of terminase (gpP-like)	NA	NA	NA	HTH_32,HTH_33	Bacteria	Proteobacteria	Gammaproteobacteria	NA	Candidatus Competibacteraceae	Candidatus Contendobacter	Candidatus Contendobacter
289950	NODE_7947_length_9794_cov_21.448616_g1310_i1_3	NODE_7947_length_9794_cov_21.448616_g1310_i1	NA	NA	NA	NA	NA	NA	NA	NA	NA	NA	NA	NA	Bacteria	Proteobacteria	Gammaproteobacteria	NA	Candidatus Competibacteraceae	Candidatus Contendobacter	Candidatus Contendobacter
289951	NODE_7947_length_9794_cov_21.448616_g1310_i1_4	NODE_7947_length_9794_cov_21.448616_g1310_i1	NA	NA	Bacteriophage CI repressor helix-turn-helix domain [PF07022.17]; Helix-turn-helix domain [PF12844.11]; Helix-turn-helix [PF01381.26]	0.000174	48.5	COG1476	K	Helix-turn-helix XRE-family like proteins	NA	NA	NA	HTH_3	Bacteria	Proteobacteria	Gammaproteobacteria	NA	Candidatus Competibacteraceae	Candidatus Contendobacter	Candidatus Contendobacter
289953	NODE_7947_length_9794_cov_21.448616_g1310_i1_6	NODE_7947_length_9794_cov_21.448616_g1310_i1	NA	NA	NA	NA	NA	NA	NA	NA	NA	NA	NA	NA	Bacteria	Proteobacteria	Gammaproteobacteria	NA	Candidatus Competibacteraceae	Candidatus Contendobacter	Candidatus Contendobacter
289954	NODE_7947_length_9794_cov_21.448616_g1310_i1_7	NODE_7947_length_9794_cov_21.448616_g1310_i1	NA	NA	NA	NA	NA	NA	NA	NA	NA	NA	NA	NA	Bacteria	Proteobacteria	Gammaproteobacteria	NA	Candidatus Competibacteraceae	Candidatus Contendobacter	Candidatus Contendobacter
289955	NODE_7947_length_9794_cov_21.448616_g1310_i1_8	NODE_7947_length_9794_cov_21.448616_g1310_i1	NA	NA	Bacterial TniB protein [PF05621.15]; AAA domain [PF13401.10]	1.64E-19	91.3	COG2842	S	AAA domain	NA	NA	NA	AAA_22	Bacteria	Proteobacteria	Gammaproteobacteria	NA	Candidatus Competibacteraceae	Candidatus Contendobacter	Candidatus Contendobacter
289956	NODE_7947_length_9794_cov_21.448616_g1310_i1_9	NODE_7947_length_9794_cov_21.448616_g1310_i1	NA	NA	NA	2.84E-07	55.1	COG1321	K	iron dependent repressor	NA	NA	NA	NA	Bacteria	Proteobacteria	Gammaproteobacteria	NA	Candidatus Competibacteraceae	Candidatus Contendobacter	Candidatus Contendobacter
289957	NODE_7947_length_9794_cov_21.448616_g1310_i1_10	NODE_7947_length_9794_cov_21.448616_g1310_i1	NA	NA	NA	3.35E-26	101	2E453	NA	NA	NA	NA	NA	NA	Bacteria	Proteobacteria	Gammaproteobacteria	NA	Candidatus Competibacteraceae	Candidatus Contendobacter	Candidatus Contendobacter
289958	NODE_7947_length_9794_cov_21.448616_g1310_i1_11	NODE_7947_length_9794_cov_21.448616_g1310_i1	NA	NA	NA	NA	NA	NA	NA	NA	NA	NA	NA	NA	Bacteria	Proteobacteria	Gammaproteobacteria	NA	Candidatus Competibacteraceae	Candidatus Contendobacter	Candidatus Contendobacter
289959	NODE_7947_length_9794_cov_21.448616_g1310_i1_12	NODE_7947_length_9794_cov_21.448616_g1310_i1	NA	NA	NA	NA	NA	NA	NA	NA	NA	NA	NA	NA	Bacteria	Proteobacteria	Gammaproteobacteria	NA	Candidatus Competibacteraceae	Candidatus Contendobacter	Candidatus Contendobacter
289960	NODE_7947_length_9794_cov_21.448616_g1310_i1_13	NODE_7947_length_9794_cov_21.448616_g1310_i1	NA	NA	NA	NA	NA	NA	NA	NA	NA	NA	NA	NA	Bacteria	Proteobacteria	Gammaproteobacteria	NA	Candidatus Competibacteraceae	Candidatus Contendobacter	Candidatus Contendobacter
289961	NODE_7947_length_9794_cov_21.448616_g1310_i1_14	NODE_7947_length_9794_cov_21.448616_g1310_i1	NA	NA	NA	NA	NA	NA	NA	NA	NA	NA	NA	NA	Bacteria	Proteobacteria	Gammaproteobacteria	NA	Candidatus Competibacteraceae	Candidatus Contendobacter	Candidatus Contendobacter
289962	NODE_7947_length_9794_cov_21.448616_g1310_i1_15	NODE_7947_length_9794_cov_21.448616_g1310_i1	NA	NA	NA	NA	NA	NA	NA	NA	NA	NA	NA	NA	Bacteria	Proteobacteria	Gammaproteobacteria	NA	Candidatus Competibacteraceae	Candidatus Contendobacter	Candidatus Contendobacter
289964	NODE_7947_length_9794_cov_21.448616_g1310_i1_17	NODE_7947_length_9794_cov_21.448616_g1310_i1	NA	NA	Bacteriophage Mu Gam like protein [PF07352.16]	2.46E-66	207	COG4396	S	Mu-like prophage host-nuclease inhibitor protein Gam	NA	NA	NA	Phage_Mu_Gam	Bacteria	Proteobacteria	Gammaproteobacteria	NA	Candidatus Competibacteraceae	Candidatus Contendobacter	Candidatus Contendobacter
289965	NODE_7947_length_9794_cov_21.448616_g1310_i1_18	NODE_7947_length_9794_cov_21.448616_g1310_i1	NA	NA	NA	NA	NA	NA	NA	NA	NA	NA	NA	NA	Bacteria	Proteobacteria	Gammaproteobacteria	NA	Candidatus Competibacteraceae	Candidatus Contendobacter	Candidatus Contendobacter
289996	NODE_79494_length_2192_cov_11.644172_g34656_i0_1	NODE_79494_length_2192_cov_11.644172_g34656_i0	NA	NA	NA	1.65E-67	234	COG0457	S	Tetratricopeptide repeat	NA	NA	NA	NA	Bacteria	Proteobacteria	Gammaproteobacteria	NA	Candidatus Competibacteraceae	Candidatus Contendobacter	Candidatus Contendobacter
289997	NODE_79494_length_2192_cov_11.644172_g34656_i0_2	NODE_79494_length_2192_cov_11.644172_g34656_i0	NA	NA	NA	NA	NA	NA	NA	NA	NA	NA	NA	NA	Bacteria	Proteobacteria	Gammaproteobacteria	NA	Candidatus Competibacteraceae	Candidatus Contendobacter	Candidatus Contendobacter
289998	NODE_79494_length_2192_cov_11.644172_g34656_i0_3	NODE_79494_length_2192_cov_11.644172_g34656_i0	NA	NA	NA	3.39E-74	249	COG4262	S	Catalyzes the irreversible transfer of a propylamine group from the amino donor S-adenosylmethioninamine (decarboxy- AdoMet) to putrescine (1,4-diaminobutane) to yield spermidine	NA	NA	NA	NA	Bacteria	Proteobacteria	Gammaproteobacteria	NA	Candidatus Competibacteraceae	Candidatus Contendobacter	Candidatus Contendobacter
290081	NODE_79529_length_2191_cov_13.438149_g43_i9_1	NODE_79529_length_2191_cov_13.438149_g43_i9	NA	NA	NA	NA	NA	NA	NA	NA	NA	NA	NA	NA	Bacteria	Proteobacteria	Gammaproteobacteria	NA	Candidatus Competibacteraceae	Candidatus Contendobacter	Candidatus Contendobacter
290082	NODE_79529_length_2191_cov_13.438149_g43_i9_2	NODE_79529_length_2191_cov_13.438149_g43_i9	NA	NA	Response regulator receiver domain [PF00072.28]	0.000686	45.8	COG2197	KT	Bacterial regulatory proteins, luxR family	NA	NA	NA	GerE,Response_reg	Bacteria	Proteobacteria	Gammaproteobacteria	NA	Candidatus Competibacteraceae	Candidatus Contendobacter	Candidatus Contendobacter
290083	NODE_79529_length_2191_cov_13.438149_g43_i9_3	NODE_79529_length_2191_cov_13.438149_g43_i9	NA	NA	NA	3.71E-54	182	2E3GJ	NA	NA	NA	NA	NA	NA	Bacteria	Proteobacteria	Gammaproteobacteria	NA	Candidatus Competibacteraceae	Candidatus Contendobacter	Candidatus Contendobacter
290152	NODE_79554_length_2190_cov_407.896552_g1_i20660_1	NODE_79554_length_2190_cov_407.896552_g1_i20660	NA	NA	NA	NA	NA	NA	NA	NA	NA	NA	NA	NA	Bacteria	Proteobacteria	Gammaproteobacteria	NA	Candidatus Competibacteraceae	Candidatus Contendobacter	Candidatus Contendobacter
290154	NODE_79554_length_2190_cov_407.896552_g1_i20660_3	NODE_79554_length_2190_cov_407.896552_g1_i20660	NA	NA	NA	NA	NA	NA	NA	NA	NA	NA	NA	NA	Bacteria	Proteobacteria	Gammaproteobacteria	NA	Candidatus Competibacteraceae	Candidatus Contendobacter	Candidatus Contendobacter
290194	NODE_79569_length_2190_cov_45.251299_g34703_i0_2	NODE_79569_length_2190_cov_45.251299_g34703_i0	NA	NA	Putative amidoligase enzyme (DUF2126) [PF09899.13]	1.39E-62	214	COG4196	E	Putative amidoligase enzyme (DUF2126)	NA	NA	NA	DUF2126	Bacteria	Proteobacteria	Gammaproteobacteria	NA	Candidatus Competibacteraceae	Candidatus Contendobacter	Candidatus Contendobacter
290394	NODE_79666_length_2188_cov_232.480851_g15705_i1_1	NODE_79666_length_2188_cov_232.480851_g15705_i1	NA	NA	NA	NA	NA	NA	NA	NA	NA	NA	NA	NA	Bacteria	Proteobacteria	Gammaproteobacteria	NA	Candidatus Competibacteraceae	Candidatus Contendobacter	Candidatus Contendobacter
290401	NODE_79670_length_2188_cov_128.694563_g3182_i11_1	NODE_79670_length_2188_cov_128.694563_g3182_i11	NA	NA	DDE_Tnp_1-associated [PF13808.10]	6.01E-07	50.4	COG5433	L	PFAM Transposase DDE domain	NA	NA	NA	DDE_Tnp_1,DDE_Tnp_1_assoc	Bacteria	Proteobacteria	Gammaproteobacteria	NA	Candidatus Competibacteraceae	Candidatus Contendobacter	Candidatus Contendobacter
290403	NODE_79670_length_2188_cov_128.694563_g3182_i11_3	NODE_79670_length_2188_cov_128.694563_g3182_i11	NA	NA	NA	NA	NA	NA	NA	NA	NA	NA	NA	NA	Bacteria	Proteobacteria	Gammaproteobacteria	NA	Candidatus Competibacteraceae	Candidatus Contendobacter	Candidatus Contendobacter
290546	NODE_79710_length_2187_cov_79.382687_g1_i20680_1	NODE_79710_length_2187_cov_79.382687_g1_i20680	NA	NA	Uncharacterised protein family (UPF0236) [PF06782.15]	6.16E-44	169	28N8D	NA	NA	NA	NA	NA	NA	Bacteria	Proteobacteria	Gammaproteobacteria	NA	Candidatus Competibacteraceae	Candidatus Contendobacter	Candidatus Contendobacter
290547	NODE_79710_length_2187_cov_79.382687_g1_i20680_2	NODE_79710_length_2187_cov_79.382687_g1_i20680	NA	NA	NA	NA	NA	NA	NA	NA	NA	NA	NA	NA	Bacteria	Proteobacteria	Gammaproteobacteria	NA	Candidatus Competibacteraceae	Candidatus Contendobacter	Candidatus Contendobacter
290708	NODE_79776_length_2186_cov_28.128254_g34842_i0_1	NODE_79776_length_2186_cov_28.128254_g34842_i0	NA	NA	NA	2.77E-08	56.6	COG0438	M	COG0438 Glycosyltransferase	NA	NA	NA	Glyco_trans_4_4,Glyco_transf_4	Bacteria	Proteobacteria	Gammaproteobacteria	NA	Candidatus Competibacteraceae	Candidatus Contendobacter	Candidatus Contendobacter
290709	NODE_79776_length_2186_cov_28.128254_g34842_i0_2	NODE_79776_length_2186_cov_28.128254_g34842_i0	NA	NA	Anaphase-promoting complex, cyclosome, subunit 3 [PF12895.11]	5.59E-48	164	COG0457	S	TPR repeat	NA	NA	NA	TPR_11	Bacteria	Proteobacteria	Gammaproteobacteria	NA	Candidatus Competibacteraceae	Candidatus Contendobacter	Candidatus Contendobacter
290710	NODE_79776_length_2186_cov_28.128254_g34842_i0_3	NODE_79776_length_2186_cov_28.128254_g34842_i0	NA	NA	NA	8.36E-62	201	COG1670	J	COG1670 acetyltransferases, including N-acetylases of ribosomal proteins	NA	NA	NA	NA	Bacteria	Proteobacteria	Gammaproteobacteria	NA	Candidatus Competibacteraceae	Candidatus Contendobacter	Candidatus Contendobacter
290711	NODE_79776_length_2186_cov_28.128254_g34842_i0_4	NODE_79776_length_2186_cov_28.128254_g34842_i0	NA	NA	Glycosyl transferases group 1 [PF00534.24]; Glycosyl transferases group 1 [PF13692.10]; Family 4 Glycosyltransferase in conflict systems [PF20706.1]	1.57E-13	74.3	COG0438	M	Glycosyltransferase, group 1 family protein	NA	NA	NA	Glyco_trans_1_4,Glyco_trans_4_4,Glyco_transf_4,Glycos_transf_1	Bacteria	Proteobacteria	Gammaproteobacteria	NA	Candidatus Competibacteraceae	Candidatus Contendobacter	Candidatus Contendobacter
290717	NODE_79780_length_2186_cov_21.565073_g6462_i5_1	NODE_79780_length_2186_cov_21.565073_g6462_i5	NA	NA	Tetratricopeptide repeat [PF13429.10]	1.47E-08	57.8	COG0457	S	Tetratricopeptide repeat	NA	NA	NA	Methyltransf_11,Methyltransf_23,Methyltransf_25,TPR_1,TPR_10,TPR_11,TPR_14,TPR_16,TPR_19,TPR_2,TPR_8	Bacteria	Proteobacteria	Gammaproteobacteria	NA	Candidatus Competibacteraceae	Candidatus Contendobacter	Candidatus Contendobacter
290736	NODE_79793_length_2186_cov_10.288216_g34852_i0_1	NODE_79793_length_2186_cov_10.288216_g34852_i0	NA	NA	NA	NA	NA	NA	NA	NA	NA	NA	NA	NA	Bacteria	Proteobacteria	Gammaproteobacteria	NA	Candidatus Competibacteraceae	Candidatus Contendobacter	Candidatus Contendobacter
290737	NODE_79793_length_2186_cov_10.288216_g34852_i0_2	NODE_79793_length_2186_cov_10.288216_g34852_i0	K03192	urease accessory protein	HupE / UreJ protein [PF04955.16]	1.30E-25	105	COG2370	O	HupE / UreJ protein	NA	NA	NA	HupE_UreJ	Bacteria	Proteobacteria	Gammaproteobacteria	NA	Candidatus Competibacteraceae	Candidatus Contendobacter	Candidatus Contendobacter
290906	NODE_79850_length_2184_cov_77.152534_g1_i20692_2	NODE_79850_length_2184_cov_77.152534_g1_i20692	NA	NA	Uncharacterised protein family (UPF0236) [PF06782.15]	6.16E-44	169	28N8D	NA	NA	NA	NA	NA	NA	Bacteria	Proteobacteria	Gammaproteobacteria	NA	Candidatus Competibacteraceae	Candidatus Contendobacter	Candidatus Contendobacter
290907	NODE_79850_length_2184_cov_77.152534_g1_i20692_3	NODE_79850_length_2184_cov_77.152534_g1_i20692	NA	NA	NA	NA	NA	NA	NA	NA	NA	NA	NA	NA	Bacteria	Proteobacteria	Gammaproteobacteria	NA	Candidatus Competibacteraceae	Candidatus Contendobacter	Candidatus Contendobacter
291006	NODE_79888_length_2183_cov_40.189100_g34915_i0_3	NODE_79888_length_2183_cov_40.189100_g34915_i0	NA	NA	Nitroreductase family [PF00881.28]; Putative TM nitroreductase [PF14512.10]	5.87E-80	241	COG0778	C	coenzyme F420-1:gamma-L-glutamate ligase activity	NA	NA	NA	Nitroreductase,TM1586_NiRdase	Bacteria	Proteobacteria	Gammaproteobacteria	NA	Candidatus Competibacteraceae	Candidatus Contendobacter	Candidatus Contendobacter
291210	NODE_7997_length_9764_cov_369.487050_g1667_i0_1	NODE_7997_length_9764_cov_369.487050_g1667_i0	NA	NA	Dna[CI] antecedent, DciA [PF05258.16]	NA	NA	NA	NA	NA	NA	NA	NA	NA	Bacteria	Proteobacteria	Gammaproteobacteria	NA	Candidatus Competibacteraceae	Candidatus Contendobacter	Candidatus Contendobacter
291213	NODE_7997_length_9764_cov_369.487050_g1667_i0_4	NODE_7997_length_9764_cov_369.487050_g1667_i0	NA	NA	NA	2.22E-18	79.3	COG0236	IQ	Carrier of the growing fatty acid chain in fatty acid biosynthesis	NA	NA	NA	PP-binding	Bacteria	Proteobacteria	Gammaproteobacteria	NA	Candidatus Competibacteraceae	Candidatus Contendobacter	Candidatus Contendobacter
291215	NODE_7997_length_9764_cov_369.487050_g1667_i0_6	NODE_7997_length_9764_cov_369.487050_g1667_i0	K21088	diguanylate cyclase [EC:2.7.7.65]	Diguanylate cyclase, GGDEF domain [PF00990.25]; Response regulator receiver domain [PF00072.28]; PAS fold [PF08447.16]; PAS domain [PF14598.10]	1.77E-53	197	COG5001	T	Diguanylate cyclase	NA	NA	NA	EAL,GAF_2,GGDEF,MASE1,NMT1,PAS,PAS_3,PAS_4,PAS_9,Response_reg	Bacteria	Proteobacteria	Gammaproteobacteria	NA	Candidatus Competibacteraceae	Candidatus Contendobacter	Candidatus Contendobacter
291216	NODE_7997_length_9764_cov_369.487050_g1667_i0_7	NODE_7997_length_9764_cov_369.487050_g1667_i0	K00936	two-component system, sensor histidine kinase PdtaS [EC:2.7.13.3]	Histidine kinase [PF07568.16]; PAS fold [PF00989.29]; PAS fold [PF08448.14]; PAS domain [PF13426.11]; PAS domain [PF13596.10]; PAS fold [PF08447.16]; PAS domain [PF13188.11]; PAS domain [PF14598.10]	1.82E-50	193	COG0517	T	Histidine kinase-, DNA gyrase B-, and HSP90-like ATPase	NA	NA	NA	CBS,GGDEF,HATPase_c,HisKA_2,PAS_3,PAS_4,PAS_9	Bacteria	Proteobacteria	Gammaproteobacteria	NA	Candidatus Competibacteraceae	Candidatus Contendobacter	Candidatus Contendobacter
291376	NODE_80048_length_2180_cov_7.738965_g35016_i0_2	NODE_80048_length_2180_cov_7.738965_g35016_i0	NA	NA	Domain of unknown function (DUF4124) [PF13511.10]	0.000871	46.2	2DR2Y	S	Domain of unknown function (DUF4124)	NA	NA	NA	DUF4124	Bacteria	Proteobacteria	Gammaproteobacteria	NA	Candidatus Competibacteraceae	Candidatus Contendobacter	Candidatus Contendobacter
291567	NODE_80132_length_2178_cov_11.274109_g35073_i0_1	NODE_80132_length_2178_cov_11.274109_g35073_i0	NA	NA	Glycosyl hydrolases family 39 [PF01229.21]	1.27E-222	644	COG3664	G	PFAM glycoside hydrolase family 39	NA	NA	NA	F5_F8_type_C	Bacteria	Proteobacteria	Gammaproteobacteria	NA	Candidatus Competibacteraceae	Candidatus Contendobacter	Candidatus Contendobacter
291619	NODE_80157_length_2177_cov_280.510932_g12952_i1_3	NODE_80157_length_2177_cov_280.510932_g12952_i1	NA	NA	NA	NA	NA	NA	NA	NA	NA	NA	NA	NA	Bacteria	Proteobacteria	Gammaproteobacteria	NA	Candidatus Competibacteraceae	Candidatus Contendobacter	Candidatus Contendobacter
291620	NODE_80157_length_2177_cov_280.510932_g12952_i1_4	NODE_80157_length_2177_cov_280.510932_g12952_i1	NA	NA	NA	NA	NA	NA	NA	NA	NA	NA	NA	NA	Bacteria	Proteobacteria	Gammaproteobacteria	NA	Candidatus Competibacteraceae	Candidatus Contendobacter	Candidatus Contendobacter
291737	NODE_80208_length_2176_cov_62.965763_g35128_i0_1	NODE_80208_length_2176_cov_62.965763_g35128_i0	NA	NA	Redoxin [PF08534.14]; AhpC/TSA family [PF00578.25]	2.41E-94	279	COG1225	O	PFAM alkyl hydroperoxide reductase Thiol specific antioxidant Mal allergen	NA	NA	NA	AhpC-TSA	Bacteria	Proteobacteria	Gammaproteobacteria	NA	Candidatus Competibacteraceae	Candidatus Contendobacter	Candidatus Contendobacter
291738	NODE_80208_length_2176_cov_62.965763_g35128_i0_2	NODE_80208_length_2176_cov_62.965763_g35128_i0	NA	NA	NA	1.89E-102	309	COG1493	T	Catalyzes the ATP- as well as the pyrophosphate- dependent phosphorylation of a specific serine residue in HPr, a phosphocarrier protein of the phosphoenolpyruvate-dependent sugar phosphotransferase system (PTS). HprK P also catalyzes the pyrophosphate-producing, inorganic phosphate-dependent dephosphorylation (phosphorolysis) of seryl-phosphorylated HPr (P- Ser-HPr). The two antagonistic activities of HprK P are regulated by several intracellular metabolites, which change their concentration in response to the absence or presence of rapidly metabolisable carbon sources (glucose, fructose, etc.) in the growth medium. Therefore, by controlling the phosphorylation state of HPr, HPrK P is a sensor enzyme that plays a major role in the regulation of carbon metabolism and sugar transport it mediates carbon catabolite repression (CCR), and regulates PTS-catalyzed carbohydrate uptake and inducer exclusion	NA	NA	NA	NA	Bacteria	Proteobacteria	Gammaproteobacteria	NA	Candidatus Competibacteraceae	Candidatus Contendobacter	Candidatus Contendobacter
291739	NODE_80208_length_2176_cov_62.965763_g35128_i0_3	NODE_80208_length_2176_cov_62.965763_g35128_i0	NA	NA	NA	NA	NA	NA	NA	NA	NA	NA	NA	NA	Bacteria	Proteobacteria	Gammaproteobacteria	NA	Candidatus Competibacteraceae	Candidatus Contendobacter	Candidatus Contendobacter
291740	NODE_80208_length_2176_cov_62.965763_g35128_i0_4	NODE_80208_length_2176_cov_62.965763_g35128_i0	NA	NA	NA	NA	NA	NA	NA	NA	NA	NA	NA	NA	Bacteria	Proteobacteria	Gammaproteobacteria	NA	Candidatus Competibacteraceae	Candidatus Contendobacter	Candidatus Contendobacter
291766	NODE_80225_length_2176_cov_17.082263_g1_i20730_1	NODE_80225_length_2176_cov_17.082263_g1_i20730	NA	NA	Protein of unknown function (DUF3150) [PF11348.12]	7.67E-42	158	COG1737	K	Protein of unknown function (DUF3150)	NA	NA	NA	DUF3150	Bacteria	Proteobacteria	Gammaproteobacteria	NA	Candidatus Competibacteraceae	Candidatus Contendobacter	Candidatus Contendobacter
291869	NODE_80256_length_2175_cov_501.941484_g1_i20731_2	NODE_80256_length_2175_cov_501.941484_g1_i20731	NA	NA	NA	1.45E-101	313	COG5433	L	PFAM Transposase, IS4-like	NA	NA	NA	NA	Bacteria	Proteobacteria	Gammaproteobacteria	NA	Candidatus Competibacteraceae	Candidatus Contendobacter	Candidatus Contendobacter
291882	NODE_80263_length_2175_cov_39.812559_g35164_i0_1	NODE_80263_length_2175_cov_39.812559_g35164_i0	K07495	putative transposase	Transposase DDE domain [PF01609.25]	6.53E-35	140	COG3385	L	transposase activity	NA	NA	NA	DDE_Tnp_1	Bacteria	Proteobacteria	Gammaproteobacteria	NA	Candidatus Competibacteraceae	Candidatus Contendobacter	Candidatus Contendobacter
292022	NODE_80314_length_2174_cov_35.001904_g35193_i0_4	NODE_80314_length_2174_cov_35.001904_g35193_i0	NA	NA	NA	NA	NA	NA	NA	NA	NA	NA	NA	NA	Bacteria	Proteobacteria	Gammaproteobacteria	NA	Candidatus Competibacteraceae	Candidatus Contendobacter	Candidatus Contendobacter
292056	NODE_80329_length_2174_cov_15.762970_g1_i20741_1	NODE_80329_length_2174_cov_15.762970_g1_i20741	NA	NA	NA	4.53E-22	95.5	COG1263	G	Phosphotransferase system, EIIC	NA	NA	NA	PTS_EIIB,PTS_EIIC	Bacteria	Proteobacteria	Gammaproteobacteria	NA	Candidatus Competibacteraceae	Candidatus Contendobacter	Candidatus Contendobacter
292057	NODE_80329_length_2174_cov_15.762970_g1_i20741_2	NODE_80329_length_2174_cov_15.762970_g1_i20741	NA	NA	NA	NA	NA	NA	NA	NA	NA	NA	NA	NA	Bacteria	Proteobacteria	Gammaproteobacteria	NA	Candidatus Competibacteraceae	Candidatus Contendobacter	Candidatus Contendobacter
292058	NODE_80329_length_2174_cov_15.762970_g1_i20741_3	NODE_80329_length_2174_cov_15.762970_g1_i20741	NA	NA	Putative motility protein [PF14070.10]	0.000537	43.1	2EHWE	S	Putative motility protein	NA	NA	NA	YjfB_motility	Bacteria	Proteobacteria	Gammaproteobacteria	NA	Candidatus Competibacteraceae	Candidatus Contendobacter	Candidatus Contendobacter
292080	NODE_80330_length_2174_cov_13.869586_g35203_i0_1	NODE_80330_length_2174_cov_13.869586_g35203_i0	NA	NA	MmeI, target recognition domain [PF20466.2]; MmeI, DNA-methyltransferase domain [PF20473.2]; MmeI, helicase spacer domain [PF20465.2]; MmeI, C-terminal domain [PF20467.2]; N-6 DNA Methylase [PF02384.20]	0	912	COG1002	V	DNA modification	NA	NA	NA	N6_Mtase	Bacteria	Proteobacteria	Gammaproteobacteria	NA	Candidatus Competibacteraceae	Candidatus Contendobacter	Candidatus Contendobacter
292290	NODE_80400_length_2172_cov_100.346355_g35250_i0_1	NODE_80400_length_2172_cov_100.346355_g35250_i0	NA	NA	NA	1.34E-30	117	COG3385	L	PFAM Transposase DDE domain	NA	NA	NA	DDE_Tnp_1	Bacteria	Proteobacteria	Gammaproteobacteria	NA	Candidatus Competibacteraceae	Candidatus Contendobacter	Candidatus Contendobacter
292291	NODE_80400_length_2172_cov_100.346355_g35250_i0_2	NODE_80400_length_2172_cov_100.346355_g35250_i0	NA	NA	DDE superfamily endonuclease [PF13359.10]; Helix-turn-helix of DDE superfamily endonuclease [PF13613.10]	3.07E-54	186	2DBFF	L	Helix-turn-helix of DDE superfamily endonuclease	NA	NA	NA	DDE_Tnp_4,HTH_Tnp_4	Bacteria	Proteobacteria	Gammaproteobacteria	NA	Candidatus Competibacteraceae	Candidatus Contendobacter	Candidatus Contendobacter
292292	NODE_80400_length_2172_cov_100.346355_g35250_i0_3	NODE_80400_length_2172_cov_100.346355_g35250_i0	NA	NA	NA	1.89E-65	212	COG3385	L	PFAM Transposase DDE domain	NA	NA	NA	DDE_Tnp_1	Bacteria	Proteobacteria	Gammaproteobacteria	NA	Candidatus Competibacteraceae	Candidatus Contendobacter	Candidatus Contendobacter
292320	NODE_80417_length_2172_cov_17.489281_g35259_i0_1	NODE_80417_length_2172_cov_17.489281_g35259_i0	NA	NA	Glutamine amidotransferases class-II [PF13230.10]	1.86E-87	265	COG0121	S	glutamine amidotransferase	NA	NA	NA	GATase_4	Bacteria	Proteobacteria	Gammaproteobacteria	NA	Candidatus Competibacteraceae	Candidatus Contendobacter	Candidatus Contendobacter
292321	NODE_80417_length_2172_cov_17.489281_g35259_i0_2	NODE_80417_length_2172_cov_17.489281_g35259_i0	K01069	hydroxyacylglutathione hydrolase [EC:3.1.2.6]	Metallo-beta-lactamase superfamily [PF00753.31]; ODP family beta lactamase [PF19583.3]; Beta-lactamase superfamily domain [PF12706.11]; Metallo-beta-lactamase superfamily [PF14597.10]	1.59E-85	259	COG0491	S	beta-lactamase domain protein	NA	NA	NA	Lactamase_B	Bacteria	Proteobacteria	Gammaproteobacteria	NA	Candidatus Competibacteraceae	Candidatus Contendobacter	Candidatus Contendobacter
292323	NODE_80417_length_2172_cov_17.489281_g35259_i0_4	NODE_80417_length_2172_cov_17.489281_g35259_i0	NA	NA	CBS domain [PF00571.32]	2.75E-23	95.1	COG2905	T	Domain in cystathionine beta-synthase and other proteins.	NA	NA	NA	CBS	Bacteria	Proteobacteria	Gammaproteobacteria	NA	Candidatus Competibacteraceae	Candidatus Contendobacter	Candidatus Contendobacter
292358	NODE_80438_length_2171_cov_513.926597_g1_i20756_1	NODE_80438_length_2171_cov_513.926597_g1_i20756	K07499	putative transposase	Homeodomain-like domain [PF13565.10]	1.04E-33	124	COG3415	L	Putative ATPase subunit of terminase (gpP-like)	NA	NA	NA	HTH_32,HTH_33	Bacteria	Proteobacteria	Gammaproteobacteria	NA	Candidatus Competibacteraceae	Candidatus Contendobacter	Candidatus Contendobacter
292395	NODE_80467_length_2171_cov_10.908008_g35291_i0_1	NODE_80467_length_2171_cov_10.908008_g35291_i0	NA	NA	AMP-binding enzyme [PF00501.32]	5.02E-267	767	COG0204	IQ	AMP-dependent synthetase	NA	NA	NA	AMP-binding,Acyltransferase,PP-binding	Bacteria	Proteobacteria	Gammaproteobacteria	NA	Candidatus Competibacteraceae	Candidatus Contendobacter	Candidatus Contendobacter
292497	NODE_80505_length_2170_cov_28.299475_g22403_i2_1	NODE_80505_length_2170_cov_28.299475_g22403_i2	NA	NA	4Fe-4S dicluster domain [PF14697.10]; 4Fe-4S dicluster domain [PF12838.11]; 4Fe-4S dicluster domain [PF13187.10]; 4Fe-4S dicluster domain [PF13237.10]	2.21E-42	139	COG1145	C	ferredoxin	NA	NA	NA	Fer4,Fer4_7	Bacteria	Proteobacteria	Gammaproteobacteria	NA	Candidatus Competibacteraceae	Candidatus Contendobacter	Candidatus Contendobacter
292499	NODE_80505_length_2170_cov_28.299475_g22403_i2_3	NODE_80505_length_2170_cov_28.299475_g22403_i2	NA	NA	Diguanylate cyclase, GGDEF domain [PF00990.25]; PAS fold [PF00989.29]	5.63E-44	167	COG2202	T	Diguanylate cyclase	NA	NA	NA	CHASE,EAL,GGDEF,PAS,PAS_4,PAS_9	Bacteria	Proteobacteria	Gammaproteobacteria	NA	Candidatus Competibacteraceae	Candidatus Contendobacter	Candidatus Contendobacter
292632	NODE_80561_length_2169_cov_54.788645_g6290_i51_1	NODE_80561_length_2169_cov_54.788645_g6290_i51	NA	NA	Firmicute plasmid replication protein (RepL) [PF05732.15]	1.12E-16	79	2EPJJ	NA	NA	NA	NA	NA	NA	Bacteria	Proteobacteria	Gammaproteobacteria	NA	Candidatus Competibacteraceae	Candidatus Contendobacter	Candidatus Contendobacter
292633	NODE_80561_length_2169_cov_54.788645_g6290_i51_2	NODE_80561_length_2169_cov_54.788645_g6290_i51	K03573	DNA mismatch repair protein MutH	DNA mismatch repair enzyme MutH [PF02976.19]	2.93E-37	133	2EU4V	NA	NA	NA	NA	NA	NA	Bacteria	Proteobacteria	Gammaproteobacteria	NA	Candidatus Competibacteraceae	Candidatus Contendobacter	Candidatus Contendobacter
292634	NODE_80561_length_2169_cov_54.788645_g6290_i51_3	NODE_80561_length_2169_cov_54.788645_g6290_i51	K18843	antitoxin HicB	HicB_like antitoxin of bacterial toxin-antitoxin system [PF15919.9]; UPF0150-like [PF21748.1]	5.57E-17	74.3	COG1598	N	PFAM Uncharacterised protein family UPF0150	NA	NA	NA	HicB_lk_antitox	Bacteria	Proteobacteria	Gammaproteobacteria	NA	Candidatus Competibacteraceae	Candidatus Contendobacter	Candidatus Contendobacter
292635	NODE_80561_length_2169_cov_54.788645_g6290_i51_4	NODE_80561_length_2169_cov_54.788645_g6290_i51	K07339	mRNA interferase HicA [EC:3.1.-.-]	NA	5.45E-28	102	COG1724	N	HicA toxin of bacterial toxin-antitoxin,	NA	NA	NA	HicA_toxin	Bacteria	Proteobacteria	Gammaproteobacteria	NA	Candidatus Competibacteraceae	Candidatus Contendobacter	Candidatus Contendobacter
292720	NODE_80597_length_2168_cov_129.405251_g15242_i3_1	NODE_80597_length_2168_cov_129.405251_g15242_i3	NA	NA	NA	NA	NA	NA	NA	NA	NA	NA	NA	NA	Bacteria	Proteobacteria	Gammaproteobacteria	NA	Candidatus Competibacteraceae	Candidatus Contendobacter	Candidatus Contendobacter
292721	NODE_80597_length_2168_cov_129.405251_g15242_i3_2	NODE_80597_length_2168_cov_129.405251_g15242_i3	NA	NA	CAP12/Pycsar effector protein, TIR domain [PF10137.13]	2.69E-24	103	COG4271	K	Predicted nucleotide-binding protein containing TIR-like domain	NA	NA	NA	TIR-like	Bacteria	Proteobacteria	Gammaproteobacteria	NA	Candidatus Competibacteraceae	Candidatus Contendobacter	Candidatus Contendobacter
292722	NODE_80597_length_2168_cov_129.405251_g15242_i3_3	NODE_80597_length_2168_cov_129.405251_g15242_i3	K07485	transposase	zinc-finger of transposase IS204/IS1001/IS1096/IS1165 [PF14690.10]	5.38E-09	62.4	COG3464	L	Helix-turn-helix domain of transposase family ISL3	NA	NA	NA	DDE_Tnp_ISL3,HTH_Tnp_ISL3,zf-ISL3	Bacteria	Proteobacteria	Gammaproteobacteria	NA	Candidatus Competibacteraceae	Candidatus Contendobacter	Candidatus Contendobacter
292723	NODE_80597_length_2168_cov_129.405251_g15242_i3_4	NODE_80597_length_2168_cov_129.405251_g15242_i3	NA	NA	NA	NA	NA	NA	NA	NA	NA	NA	NA	NA	Bacteria	Proteobacteria	Gammaproteobacteria	NA	Candidatus Competibacteraceae	Candidatus Contendobacter	Candidatus Contendobacter
292790	NODE_80625_length_2168_cov_8.612411_g35392_i0_1	NODE_80625_length_2168_cov_8.612411_g35392_i0	NA	NA	NA	NA	NA	NA	NA	NA	NA	NA	NA	NA	Bacteria	Proteobacteria	Gammaproteobacteria	NA	Candidatus Competibacteraceae	Candidatus Contendobacter	Candidatus Contendobacter
292791	NODE_80625_length_2168_cov_8.612411_g35392_i0_2	NODE_80625_length_2168_cov_8.612411_g35392_i0	NA	NA	DnaJ domain [PF00226.35]	2.63E-16	75.1	COG0484	O	PFAM heat shock protein DnaJ	NA	NA	NA	DnaJ	Bacteria	Proteobacteria	Gammaproteobacteria	NA	Candidatus Competibacteraceae	Candidatus Contendobacter	Candidatus Contendobacter
292793	NODE_80625_length_2168_cov_8.612411_g35392_i0_4	NODE_80625_length_2168_cov_8.612411_g35392_i0	NA	NA	Hsp70 protein [PF00012.24]; MreB/Mbl protein [PF06723.17]	5.09E-102	314	COG0443	O	heat shock protein 70	NA	NA	NA	HSP70	Bacteria	Proteobacteria	Gammaproteobacteria	NA	Candidatus Competibacteraceae	Candidatus Contendobacter	Candidatus Contendobacter
292796	NODE_80626_length_2168_cov_8.472554_g35393_i0_3	NODE_80626_length_2168_cov_8.472554_g35393_i0	NA	NA	DegT/DnrJ/EryC1/StrS aminotransferase family [PF01041.21]	4.06E-39	141	COG0399	E	Belongs to the DegT DnrJ EryC1 family	NA	NA	NA	DegT_DnrJ_EryC1	Bacteria	Proteobacteria	Gammaproteobacteria	NA	Candidatus Competibacteraceae	Candidatus Contendobacter	Candidatus Contendobacter
293115	NODE_8075_length_9711_cov_12.284810_g1686_i0_1	NODE_8075_length_9711_cov_12.284810_g1686_i0	NA	NA	NA	3.43E-67	216	COG1715	V	Restriction endonuclease	NA	NA	NA	DUF3644,Mrr_cat	Bacteria	Proteobacteria	Gammaproteobacteria	NA	Candidatus Competibacteraceae	Candidatus Contendobacter	Candidatus Contendobacter
293116	NODE_8075_length_9711_cov_12.284810_g1686_i0_2	NODE_8075_length_9711_cov_12.284810_g1686_i0	NA	NA	NA	3.41E-63	198	COG0454	K	Acetyltransferase (GNAT) domain	NA	NA	NA	Acetyltransf_1,Acetyltransf_7	Bacteria	Proteobacteria	Gammaproteobacteria	NA	Candidatus Competibacteraceae	Candidatus Contendobacter	Candidatus Contendobacter
293117	NODE_8075_length_9711_cov_12.284810_g1686_i0_3	NODE_8075_length_9711_cov_12.284810_g1686_i0	NA	NA	AbiJ N-terminal domain 4 [PF18863.5]	5.80E-92	281	arCOG14015	NA	NA	NA	NA	NA	NA	Bacteria	Proteobacteria	Gammaproteobacteria	NA	Candidatus Competibacteraceae	Candidatus Contendobacter	Candidatus Contendobacter
293118	NODE_8075_length_9711_cov_12.284810_g1686_i0_4	NODE_8075_length_9711_cov_12.284810_g1686_i0	NA	NA	NA	7.03E-26	100	2E8BS	NA	NA	NA	NA	NA	NA	Bacteria	Proteobacteria	Gammaproteobacteria	NA	Candidatus Competibacteraceae	Candidatus Contendobacter	Candidatus Contendobacter
293119	NODE_8075_length_9711_cov_12.284810_g1686_i0_5	NODE_8075_length_9711_cov_12.284810_g1686_i0	NA	NA	Phage integrase family [PF00589.26]; Phage integrase, N-terminal SAM-like domain [PF13495.10]	3.72E-189	532	COG4974	L	Belongs to the 'phage' integrase family	NA	NA	NA	Phage_int_SAM_4,Phage_integrase	Bacteria	Proteobacteria	Gammaproteobacteria	NA	Candidatus Competibacteraceae	Candidatus Contendobacter	Candidatus Contendobacter
293121	NODE_8075_length_9711_cov_12.284810_g1686_i0_7	NODE_8075_length_9711_cov_12.284810_g1686_i0	NA	NA	NA	1.93E-14	68.6	2EA5W	NA	NA	NA	NA	NA	NA	Bacteria	Proteobacteria	Gammaproteobacteria	NA	Candidatus Competibacteraceae	Candidatus Contendobacter	Candidatus Contendobacter
293123	NODE_8075_length_9711_cov_12.284810_g1686_i0_9	NODE_8075_length_9711_cov_12.284810_g1686_i0	NA	NA	Uncharacterized protein conserved in bacteria (DUF2252) [PF10009.13]	1.30E-179	516	COG4320	K	protein conserved in bacteria	NA	NA	NA	DUF2252	Bacteria	Proteobacteria	Gammaproteobacteria	NA	Candidatus Competibacteraceae	Candidatus Contendobacter	Candidatus Contendobacter
293381	NODE_80868_length_2163_cov_248.882297_g820_i25_1	NODE_80868_length_2163_cov_248.882297_g820_i25	NA	NA	NA	NA	NA	NA	NA	NA	NA	NA	NA	NA	Bacteria	Proteobacteria	Gammaproteobacteria	NA	Candidatus Competibacteraceae	Candidatus Contendobacter	Candidatus Contendobacter
293620	NODE_80960_length_2162_cov_6.412638_g35393_i1_1	NODE_80960_length_2162_cov_6.412638_g35393_i1	NA	NA	Putative transmembrane family 234 [PF10639.13]; Small Multidrug Resistance protein [PF00893.23]; EamA-like transporter family [PF00892.24]	1.81E-28	105	COG2076	P	Small Multidrug Resistance protein	NA	NA	NA	EamA,Multi_Drug_Res	Bacteria	Proteobacteria	Gammaproteobacteria	NA	Candidatus Competibacteraceae	Candidatus Contendobacter	Candidatus Contendobacter
293621	NODE_80960_length_2162_cov_6.412638_g35393_i1_2	NODE_80960_length_2162_cov_6.412638_g35393_i1	NA	NA	DegT/DnrJ/EryC1/StrS aminotransferase family [PF01041.21]	8.66E-169	484	COG0399	E	Belongs to the DegT DnrJ EryC1 family	NA	NA	NA	DegT_DnrJ_EryC1	Bacteria	Proteobacteria	Gammaproteobacteria	NA	Candidatus Competibacteraceae	Candidatus Contendobacter	Candidatus Contendobacter
293623	NODE_80963_length_2162_cov_5.557683_g35610_i0_1	NODE_80963_length_2162_cov_5.557683_g35610_i0	NA	NA	NA	1.57E-26	105	COG1192	D	AAA domain	NA	NA	NA	AAA_31	Bacteria	Proteobacteria	Gammaproteobacteria	NA	Candidatus Competibacteraceae	Candidatus Contendobacter	Candidatus Contendobacter
293624	NODE_80963_length_2162_cov_5.557683_g35610_i0_2	NODE_80963_length_2162_cov_5.557683_g35610_i0	NA	NA	SIR2-like domain [PF13289.10]	2.74E-109	323	COG0846	K	SIR2-like domain	NA	NA	NA	SIR2_2	Bacteria	Proteobacteria	Gammaproteobacteria	NA	Candidatus Competibacteraceae	Candidatus Contendobacter	Candidatus Contendobacter
293625	NODE_80963_length_2162_cov_5.557683_g35610_i0_3	NODE_80963_length_2162_cov_5.557683_g35610_i0	NA	NA	NA	4.13E-09	60.8	2AX13	NA	NA	NA	NA	NA	NA	Bacteria	Proteobacteria	Gammaproteobacteria	NA	Candidatus Competibacteraceae	Candidatus Contendobacter	Candidatus Contendobacter
293626	NODE_80963_length_2162_cov_5.557683_g35610_i0_4	NODE_80963_length_2162_cov_5.557683_g35610_i0	NA	NA	NA	5.53E-09	57.4	COG3547	L	Transposase IS116 IS110 IS902 family protein	NA	NA	NA	DEDD_Tnp_IS110,Transposase_20	Bacteria	Proteobacteria	Gammaproteobacteria	NA	Candidatus Competibacteraceae	Candidatus Contendobacter	Candidatus Contendobacter
293759	NODE_8101_length_9691_cov_64.971408_g1_i4424_1	NODE_8101_length_9691_cov_64.971408_g1_i4424	K07495	putative transposase	Transposase DDE domain [PF01609.25]	5.87E-117	358	COG3385	L	PFAM Transposase DDE domain	NA	NA	NA	DDE_Tnp_1	Bacteria	Proteobacteria	Gammaproteobacteria	NA	Candidatus Competibacteraceae	Candidatus Contendobacter	Candidatus Contendobacter
293762	NODE_8101_length_9691_cov_64.971408_g1_i4424_4	NODE_8101_length_9691_cov_64.971408_g1_i4424	NA	NA	NA	NA	NA	NA	NA	NA	NA	NA	NA	NA	Bacteria	Proteobacteria	Gammaproteobacteria	NA	Candidatus Competibacteraceae	Candidatus Contendobacter	Candidatus Contendobacter
293763	NODE_8101_length_9691_cov_64.971408_g1_i4424_5	NODE_8101_length_9691_cov_64.971408_g1_i4424	NA	NA	Alpha amylase, catalytic domain [PF00128.28]; Starch-binding module 26 [PF16738.9]	0	1117	COG0366	G	Alpha amylase, catalytic domain	NA	NA	NA	Alpha-amylase,CBM26,Cyc-maltodext_C,Cyc-maltodext_N	Bacteria	Proteobacteria	Gammaproteobacteria	NA	Candidatus Competibacteraceae	Candidatus Contendobacter	Candidatus Contendobacter
293764	NODE_8101_length_9691_cov_64.971408_g1_i4424_6	NODE_8101_length_9691_cov_64.971408_g1_i4424	NA	NA	NA	NA	NA	NA	NA	NA	NA	NA	NA	NA	Bacteria	Proteobacteria	Gammaproteobacteria	NA	Candidatus Competibacteraceae	Candidatus Contendobacter	Candidatus Contendobacter
293765	NODE_8101_length_9691_cov_64.971408_g1_i4424_7	NODE_8101_length_9691_cov_64.971408_g1_i4424	NA	NA	NA	4.85E-05	43.1	291F4	NA	NA	NA	NA	NA	NA	Bacteria	Proteobacteria	Gammaproteobacteria	NA	Candidatus Competibacteraceae	Candidatus Contendobacter	Candidatus Contendobacter
293766	NODE_8101_length_9691_cov_64.971408_g1_i4424_8	NODE_8101_length_9691_cov_64.971408_g1_i4424	NA	NA	Domain of unknown function (DUF4178) [PF13785.10]	4.19E-178	527	COG1656	S	Domain of unknown function (DUF4178)	NA	NA	NA	DUF4178	Bacteria	Proteobacteria	Gammaproteobacteria	NA	Candidatus Competibacteraceae	Candidatus Contendobacter	Candidatus Contendobacter
293767	NODE_8101_length_9691_cov_64.971408_g1_i4424_9	NODE_8101_length_9691_cov_64.971408_g1_i4424	NA	NA	NA	NA	NA	NA	NA	NA	NA	NA	NA	NA	Bacteria	Proteobacteria	Gammaproteobacteria	NA	Candidatus Competibacteraceae	Candidatus Contendobacter	Candidatus Contendobacter
293768	NODE_8101_length_9691_cov_64.971408_g1_i4424_10	NODE_8101_length_9691_cov_64.971408_g1_i4424	NA	NA	NA	4.94E-10	58.2	2E43B	NA	NA	NA	NA	NA	NA	Bacteria	Proteobacteria	Gammaproteobacteria	NA	Candidatus Competibacteraceae	Candidatus Contendobacter	Candidatus Contendobacter
293769	NODE_8101_length_9691_cov_64.971408_g1_i4424_11	NODE_8101_length_9691_cov_64.971408_g1_i4424	NA	NA	AI-2E family transporter [PF01594.20]	2.76E-158	453	COG0628	S	Pfam:UPF0118	NA	NA	NA	AI-2E_transport	Bacteria	Proteobacteria	Gammaproteobacteria	NA	Candidatus Competibacteraceae	Candidatus Contendobacter	Candidatus Contendobacter
294065	NODE_81136_length_2158_cov_11.103118_g35712_i0_2	NODE_81136_length_2158_cov_11.103118_g35712_i0	NA	NA	Duf34/NIF3 (NGG1p interacting factor 3) [PF01784.22]	6.40E-99	296	COG0327	S	metal-binding protein	NA	NA	NA	NIF3	Bacteria	Proteobacteria	Gammaproteobacteria	NA	Candidatus Competibacteraceae	Candidatus Contendobacter	Candidatus Contendobacter
294129	NODE_81178_length_2157_cov_39.460653_g2950_i3_1	NODE_81178_length_2157_cov_39.460653_g2950_i3	NA	NA	NA	NA	NA	NA	NA	NA	NA	NA	NA	NA	Bacteria	Proteobacteria	Gammaproteobacteria	NA	Candidatus Competibacteraceae	Candidatus Contendobacter	Candidatus Contendobacter
294260	NODE_81215_length_2157_cov_4.028311_g35767_i0_2	NODE_81215_length_2157_cov_4.028311_g35767_i0	NA	NA	Major Facilitator Superfamily [PF07690.20]	6.35E-143	421	COG0477	EGP	Major Facilitator Superfamily	NA	NA	NA	MFS_1	Bacteria	Proteobacteria	Gammaproteobacteria	NA	Candidatus Competibacteraceae	Candidatus Contendobacter	Candidatus Contendobacter
294261	NODE_81215_length_2157_cov_4.028311_g35767_i0_3	NODE_81215_length_2157_cov_4.028311_g35767_i0	NA	NA	Protein of unknown function (DUF2887) [PF11103.12]	8.81E-32	119	COG5464	S	double-stranded DNA endodeoxyribonuclease activity	NA	NA	NA	DUF2887,DUF4351	Bacteria	Proteobacteria	Gammaproteobacteria	NA	Candidatus Competibacteraceae	Candidatus Contendobacter	Candidatus Contendobacter
294322	NODE_81253_length_2156_cov_12.359097_g35792_i0_1	NODE_81253_length_2156_cov_12.359097_g35792_i0	NA	NA	Transposase IS66 family [PF03050.18]; Family of unknown function (DUF6444) [PF20042.3]	1.86E-136	409	COG4467	S	Involved in initiation control of chromosome replication	NA	NA	NA	NA	Bacteria	Proteobacteria	Gammaproteobacteria	NA	Candidatus Competibacteraceae	Candidatus Contendobacter	Candidatus Contendobacter
294409	NODE_81296_length_2155_cov_45.772334_g35818_i0_3	NODE_81296_length_2155_cov_45.772334_g35818_i0	NA	NA	NA	NA	NA	NA	NA	NA	NA	NA	NA	NA	Bacteria	Proteobacteria	Gammaproteobacteria	NA	Candidatus Competibacteraceae	Candidatus Contendobacter	Candidatus Contendobacter
294410	NODE_81296_length_2155_cov_45.772334_g35818_i0_4	NODE_81296_length_2155_cov_45.772334_g35818_i0	NA	NA	NA	4.67E-06	50.1	COG3516	S	Type VI secretion system, VipA, VC_A0107 or Hcp2	NA	NA	NA	T6SS_VipA,VipB	Bacteria	Proteobacteria	Gammaproteobacteria	NA	Candidatus Competibacteraceae	Candidatus Contendobacter	Candidatus Contendobacter
294579	NODE_8135_length_9665_cov_62.615304_g1_i4440_1	NODE_8135_length_9665_cov_62.615304_g1_i4440	NA	NA	NA	1.20E-10	59.3	2E560	NA	NA	NA	NA	NA	NA	Bacteria	Proteobacteria	Gammaproteobacteria	NA	Candidatus Competibacteraceae	Candidatus Contendobacter	Candidatus Contendobacter
294580	NODE_8135_length_9665_cov_62.615304_g1_i4440_2	NODE_8135_length_9665_cov_62.615304_g1_i4440	NA	NA	Protein of unknown function (DUF1254) [PF06863.16]; Protein of unknown function (DUF1214) [PF06742.15]; LysM domain [PF01476.24]	7.35E-265	738	COG5361	S	Protein of unknown function (DUF1254)	NA	NA	NA	DUF1214,DUF1254	Bacteria	Proteobacteria	Gammaproteobacteria	NA	Candidatus Competibacteraceae	Candidatus Contendobacter	Candidatus Contendobacter
294581	NODE_8135_length_9665_cov_62.615304_g1_i4440_3	NODE_8135_length_9665_cov_62.615304_g1_i4440	NA	NA	NA	7.56E-58	184	2E560	NA	NA	NA	NA	NA	NA	Bacteria	Proteobacteria	Gammaproteobacteria	NA	Candidatus Competibacteraceae	Candidatus Contendobacter	Candidatus Contendobacter
294582	NODE_8135_length_9665_cov_62.615304_g1_i4440_4	NODE_8135_length_9665_cov_62.615304_g1_i4440	NA	NA	Protein of unknown function (DUF1254) [PF06863.16]; Protein of unknown function (DUF1214) [PF06742.15]	2.66E-296	819	COG5361	S	Protein of unknown function (DUF1254)	NA	NA	NA	DUF1214,DUF1254	Bacteria	Proteobacteria	Gammaproteobacteria	NA	Candidatus Competibacteraceae	Candidatus Contendobacter	Candidatus Contendobacter
294583	NODE_8135_length_9665_cov_62.615304_g1_i4440_5	NODE_8135_length_9665_cov_62.615304_g1_i4440	NA	NA	Protein of unknown function (DUF1214) [PF06742.15]; Protein of unknown function (DUF1254) [PF06863.16]; LysM domain [PF01476.24]	3.66E-260	728	COG5361	S	Protein of unknown function (DUF1254)	NA	NA	NA	DUF1214,DUF1254	Bacteria	Proteobacteria	Gammaproteobacteria	NA	Candidatus Competibacteraceae	Candidatus Contendobacter	Candidatus Contendobacter
294584	NODE_8135_length_9665_cov_62.615304_g1_i4440_6	NODE_8135_length_9665_cov_62.615304_g1_i4440	NA	NA	NA	6.14E-140	401	COG3637	M	Has lipid A 3-O-deacylase activity. Hydrolyzes the ester bond at the 3 position of lipid A, a bioactive component of lipopolysaccharide (LPS), thereby releasing the primary fatty acyl moiety	NA	NA	NA	NA	Bacteria	Proteobacteria	Gammaproteobacteria	NA	Candidatus Competibacteraceae	Candidatus Contendobacter	Candidatus Contendobacter
294585	NODE_8135_length_9665_cov_62.615304_g1_i4440_7	NODE_8135_length_9665_cov_62.615304_g1_i4440	NA	NA	NA	3.09E-28	110	2E61I	NA	NA	NA	NA	NA	NA	Bacteria	Proteobacteria	Gammaproteobacteria	NA	Candidatus Competibacteraceae	Candidatus Contendobacter	Candidatus Contendobacter
294586	NODE_8135_length_9665_cov_62.615304_g1_i4440_8	NODE_8135_length_9665_cov_62.615304_g1_i4440	NA	NA	Tn3 transposase DDE domain [PF01526.21]	0	952	COG4644	L	transposase Tn3 family	NA	NA	NA	DDE_Tnp_Tn3,DUF4158	Bacteria	Proteobacteria	Gammaproteobacteria	NA	Candidatus Competibacteraceae	Candidatus Contendobacter	Candidatus Contendobacter
294694	NODE_81407_length_2153_cov_40.312500_g22783_i1_2	NODE_81407_length_2153_cov_40.312500_g22783_i1	NA	NA	Cytochrome C' [PF01322.24]	9.28E-29	110	COG3909	C	Cytochrome	NA	NA	NA	Cytochrom_C_2	Bacteria	Proteobacteria	Gammaproteobacteria	NA	Candidatus Competibacteraceae	Candidatus Contendobacter	Candidatus Contendobacter
294695	NODE_81407_length_2153_cov_40.312500_g22783_i1_3	NODE_81407_length_2153_cov_40.312500_g22783_i1	NA	NA	Carbohydrate binding domain (family 11) [PF03425.17]	8.50E-06	55.8	COG3459	G	Protein of unknown function (DUF3131)	NA	NA	NA	DUF3131,Glycoamylase	Bacteria	Proteobacteria	Gammaproteobacteria	NA	Candidatus Competibacteraceae	Candidatus Contendobacter	Candidatus Contendobacter
294807	NODE_81458_length_2152_cov_16.624339_g35912_i0_1	NODE_81458_length_2152_cov_16.624339_g35912_i0	NA	NA	NUBPL iron-transfer P-loop NTPase [PF10609.13]; AAA domain [PF13614.10]; CobQ/CobB/MinD/ParA nucleotide binding domain [PF01656.27]; Cellulose biosynthesis protein BcsQ [PF06564.16]; Anion-transporting ATPase [PF02374.19]; VirC1 protein [PF07015.15]; ATPase MipZ [PF09140.15]	1.15E-17	81.6	COG0489	D	septum site-determining protein	NA	NA	NA	AAA_31,MinC_C,MinC_N	Bacteria	Proteobacteria	Gammaproteobacteria	NA	Candidatus Competibacteraceae	Candidatus Contendobacter	Candidatus Contendobacter
294815	NODE_8145_length_9655_cov_19.062409_g1708_i0_2	NODE_8145_length_9655_cov_19.062409_g1708_i0	NA	NA	Iron-sulfur cluster assembly protein [PF01883.23]	7.72E-36	125	COG2151	S	FeS assembly SUF system protein SufT	NA	NA	NA	FeS_assembly_P	Bacteria	Proteobacteria	Gammaproteobacteria	NA	Candidatus Competibacteraceae	Candidatus Contendobacter	Candidatus Contendobacter
294821	NODE_8145_length_9655_cov_19.062409_g1708_i0_8	NODE_8145_length_9655_cov_19.062409_g1708_i0	NA	NA	Iron-dependent Transcriptional regulator [PF02082.24]	9.46E-35	125	COG1959	K	transcriptional regulator	NA	NA	NA	Rrf2	Bacteria	Proteobacteria	Gammaproteobacteria	NA	Candidatus Competibacteraceae	Candidatus Contendobacter	Candidatus Contendobacter
294822	NODE_8145_length_9655_cov_19.062409_g1708_i0_9	NODE_8145_length_9655_cov_19.062409_g1708_i0	K22900	tRNA (adenine37-N6)-methyltransferase [EC:2.1.1.-]	tRNA-methyltransferase O [PF01980.20]; TrmO C-terminal domain [PF18389.5]	8.77E-81	248	COG1720	S	Uncharacterised protein family UPF0066	NA	NA	NA	UPF0066	Bacteria	Proteobacteria	Gammaproteobacteria	NA	Candidatus Competibacteraceae	Candidatus Contendobacter	Candidatus Contendobacter
294823	NODE_8145_length_9655_cov_19.062409_g1708_i0_10	NODE_8145_length_9655_cov_19.062409_g1708_i0	K01069	hydroxyacylglutathione hydrolase [EC:3.1.2.6]	Metallo-beta-lactamase superfamily [PF00753.31]	4.56E-106	312	COG0491	S	PFAM Metallo-beta-lactamase superfamily	NA	NA	NA	Lactamase_B	Bacteria	Proteobacteria	Gammaproteobacteria	NA	Candidatus Competibacteraceae	Candidatus Contendobacter	Candidatus Contendobacter
294824	NODE_8145_length_9655_cov_19.062409_g1708_i0_11	NODE_8145_length_9655_cov_19.062409_g1708_i0	K09008	NADH dehydrogenase [ubiquinone] 1 alpha subcomplex assembly factor 3	Protein of unknown function (DUF498/DUF598) [PF04430.18]	3.63E-32	117	COG3737	S	Protein of unknown function (DUF498/DUF598)	NA	NA	NA	DUF498	Bacteria	Proteobacteria	Gammaproteobacteria	NA	Candidatus Competibacteraceae	Candidatus Contendobacter	Candidatus Contendobacter
294850	NODE_81470_length_2152_cov_9.802309_g35922_i0_1	NODE_81470_length_2152_cov_9.802309_g35922_i0	NA	NA	NA	NA	NA	NA	NA	NA	NA	NA	NA	NA	Bacteria	Proteobacteria	Gammaproteobacteria	NA	Candidatus Competibacteraceae	Candidatus Contendobacter	Candidatus Contendobacter
294851	NODE_81470_length_2152_cov_9.802309_g35922_i0_2	NODE_81470_length_2152_cov_9.802309_g35922_i0	NA	NA	NA	NA	NA	NA	NA	NA	NA	NA	NA	NA	Bacteria	Proteobacteria	Gammaproteobacteria	NA	Candidatus Competibacteraceae	Candidatus Contendobacter	Candidatus Contendobacter
294852	NODE_81470_length_2152_cov_9.802309_g35922_i0_3	NODE_81470_length_2152_cov_9.802309_g35922_i0	NA	NA	Bacterial virulence factor lipase N-terminal [PF12262.12]	7.08E-32	131	COG1073	S	Bacterial virulence factor lipase N-terminal	NA	NA	NA	Lipase_bact_N	Bacteria	Proteobacteria	Gammaproteobacteria	NA	Candidatus Competibacteraceae	Candidatus Contendobacter	Candidatus Contendobacter
295062	NODE_8154_length_9651_cov_11.948215_g1686_i1_1	NODE_8154_length_9651_cov_11.948215_g1686_i1	NA	NA	Uncharacterized protein conserved in bacteria (DUF2252) [PF10009.13]	1.30E-179	516	COG4320	K	protein conserved in bacteria	NA	NA	NA	DUF2252	Bacteria	Proteobacteria	Gammaproteobacteria	NA	Candidatus Competibacteraceae	Candidatus Contendobacter	Candidatus Contendobacter
295064	NODE_8154_length_9651_cov_11.948215_g1686_i1_3	NODE_8154_length_9651_cov_11.948215_g1686_i1	NA	NA	NA	1.93E-14	68.6	2EA5W	NA	NA	NA	NA	NA	NA	Bacteria	Proteobacteria	Gammaproteobacteria	NA	Candidatus Competibacteraceae	Candidatus Contendobacter	Candidatus Contendobacter
295066	NODE_8154_length_9651_cov_11.948215_g1686_i1_5	NODE_8154_length_9651_cov_11.948215_g1686_i1	NA	NA	Phage integrase family [PF00589.26]; Phage integrase, N-terminal SAM-like domain [PF13495.10]	3.72E-189	532	COG4974	L	Belongs to the 'phage' integrase family	NA	NA	NA	Phage_int_SAM_4,Phage_integrase	Bacteria	Proteobacteria	Gammaproteobacteria	NA	Candidatus Competibacteraceae	Candidatus Contendobacter	Candidatus Contendobacter
295067	NODE_8154_length_9651_cov_11.948215_g1686_i1_6	NODE_8154_length_9651_cov_11.948215_g1686_i1	NA	NA	NA	7.03E-26	100	2E8BS	NA	NA	NA	NA	NA	NA	Bacteria	Proteobacteria	Gammaproteobacteria	NA	Candidatus Competibacteraceae	Candidatus Contendobacter	Candidatus Contendobacter
295068	NODE_8154_length_9651_cov_11.948215_g1686_i1_7	NODE_8154_length_9651_cov_11.948215_g1686_i1	NA	NA	AbiJ N-terminal domain 4 [PF18863.5]	5.80E-92	281	arCOG14015	NA	NA	NA	NA	NA	NA	Bacteria	Proteobacteria	Gammaproteobacteria	NA	Candidatus Competibacteraceae	Candidatus Contendobacter	Candidatus Contendobacter
295069	NODE_8154_length_9651_cov_11.948215_g1686_i1_8	NODE_8154_length_9651_cov_11.948215_g1686_i1	NA	NA	NA	3.41E-63	198	COG0454	K	Acetyltransferase (GNAT) domain	NA	NA	NA	Acetyltransf_1,Acetyltransf_7	Bacteria	Proteobacteria	Gammaproteobacteria	NA	Candidatus Competibacteraceae	Candidatus Contendobacter	Candidatus Contendobacter
295070	NODE_8154_length_9651_cov_11.948215_g1686_i1_9	NODE_8154_length_9651_cov_11.948215_g1686_i1	NA	NA	NA	3.43E-67	216	COG1715	V	Restriction endonuclease	NA	NA	NA	DUF3644,Mrr_cat	Bacteria	Proteobacteria	Gammaproteobacteria	NA	Candidatus Competibacteraceae	Candidatus Contendobacter	Candidatus Contendobacter
295113	NODE_81571_length_2150_cov_10.355802_g35982_i0_2	NODE_81571_length_2150_cov_10.355802_g35982_i0	NA	NA	NA	0.000179	52	COG1705	G	Mannosyl-glycoprotein endo-beta-N-acetylglucosaminidase	NA	NA	NA	Glucosaminidase,SH3_3,SLH	Bacteria	Proteobacteria	Gammaproteobacteria	NA	Candidatus Competibacteraceae	Candidatus Contendobacter	Candidatus Contendobacter
295543	NODE_81736_length_2147_cov_3.602218_g36083_i0_2	NODE_81736_length_2147_cov_3.602218_g36083_i0	NA	NA	NA	2.30E-102	315	COG2931	Q	PEP-CTERM motif	NA	NA	NA	VPEP	Bacteria	Proteobacteria	Gammaproteobacteria	NA	Candidatus Competibacteraceae	Candidatus Contendobacter	Candidatus Contendobacter
295598	NODE_81752_length_2146_cov_20.660878_g291_i3_1	NODE_81752_length_2146_cov_20.660878_g291_i3	NA	NA	NA	NA	NA	NA	NA	NA	NA	NA	NA	NA	Bacteria	Proteobacteria	Gammaproteobacteria	NA	Candidatus Competibacteraceae	Candidatus Contendobacter	Candidatus Contendobacter
295601	NODE_81752_length_2146_cov_20.660878_g291_i3_4	NODE_81752_length_2146_cov_20.660878_g291_i3	NA	NA	ODP family beta lactamase [PF19583.3]	1.69E-33	128	COG0426	CT	Diguanylate cyclase	NA	NA	NA	GGDEF	Bacteria	Proteobacteria	Gammaproteobacteria	NA	Candidatus Competibacteraceae	Candidatus Contendobacter	Candidatus Contendobacter
295635	NODE_81763_length_2146_cov_11.657984_g36100_i0_1	NODE_81763_length_2146_cov_11.657984_g36100_i0	NA	NA	NA	1.76E-111	331	COG1032	C	SMART Elongator protein 3 MiaB NifB	NA	NA	NA	Radical_SAM	Bacteria	Proteobacteria	Gammaproteobacteria	NA	Candidatus Competibacteraceae	Candidatus Contendobacter	Candidatus Contendobacter
295709	NODE_81798_length_2145_cov_44.546332_g36128_i0_1	NODE_81798_length_2145_cov_44.546332_g36128_i0	NA	NA	NA	3.14E-90	314	COG4932	M	domain protein	NA	NA	NA	Cna_B	Bacteria	Proteobacteria	Gammaproteobacteria	NA	Candidatus Competibacteraceae	Candidatus Contendobacter	Candidatus Contendobacter
295924	NODE_81876_length_2144_cov_11.013037_g36182_i0_1	NODE_81876_length_2144_cov_11.013037_g36182_i0	NA	NA	NA	8.47E-79	268	COG0582	LM	viral genome integration into host DNA	NA	NA	NA	Phage_integrase	Bacteria	Proteobacteria	Gammaproteobacteria	NA	Candidatus Competibacteraceae	Candidatus Contendobacter	Candidatus Contendobacter
295938	NODE_81882_length_2144_cov_8.394013_g36187_i0_1	NODE_81882_length_2144_cov_8.394013_g36187_i0	NA	NA	NA	NA	NA	NA	NA	NA	NA	NA	NA	NA	Bacteria	Proteobacteria	Gammaproteobacteria	NA	Candidatus Competibacteraceae	Candidatus Contendobacter	Candidatus Contendobacter
295939	NODE_81882_length_2144_cov_8.394013_g36187_i0_2	NODE_81882_length_2144_cov_8.394013_g36187_i0	NA	NA	Phage Tail Collar Domain [PF07484.16]	3.54E-109	315	COG4675	S	Phage Tail Collar Domain	NA	NA	NA	Collar	Bacteria	Proteobacteria	Gammaproteobacteria	NA	Candidatus Competibacteraceae	Candidatus Contendobacter	Candidatus Contendobacter
295940	NODE_81882_length_2144_cov_8.394013_g36187_i0_3	NODE_81882_length_2144_cov_8.394013_g36187_i0	NA	NA	Phage Tail Collar Domain [PF07484.16]	3.25E-95	280	COG4675	S	Tail Collar domain	NA	NA	NA	Collar	Bacteria	Proteobacteria	Gammaproteobacteria	NA	Candidatus Competibacteraceae	Candidatus Contendobacter	Candidatus Contendobacter
295941	NODE_81882_length_2144_cov_8.394013_g36187_i0_4	NODE_81882_length_2144_cov_8.394013_g36187_i0	NA	NA	Phage Tail Collar Domain [PF07484.16]	1.47E-72	221	COG4675	S	Phage Tail Collar Domain	NA	NA	NA	Collar	Bacteria	Proteobacteria	Gammaproteobacteria	NA	Candidatus Competibacteraceae	Candidatus Contendobacter	Candidatus Contendobacter
296068	NODE_81925_length_2143_cov_25.943961_g11680_i2_1	NODE_81925_length_2143_cov_25.943961_g11680_i2	NA	NA	NA	NA	NA	NA	NA	NA	NA	NA	NA	NA	Bacteria	Proteobacteria	Gammaproteobacteria	NA	Candidatus Competibacteraceae	Candidatus Contendobacter	Candidatus Contendobacter
296069	NODE_81925_length_2143_cov_25.943961_g11680_i2_2	NODE_81925_length_2143_cov_25.943961_g11680_i2	NA	NA	Aldo/keto reductase family [PF00248.25]	7.61E-191	536	COG0667	C	Aldo/keto reductase family	NA	NA	NA	Aldo_ket_red	Bacteria	Proteobacteria	Gammaproteobacteria	NA	Candidatus Competibacteraceae	Candidatus Contendobacter	Candidatus Contendobacter
296070	NODE_81925_length_2143_cov_25.943961_g11680_i2_3	NODE_81925_length_2143_cov_25.943961_g11680_i2	NA	NA	NA	NA	NA	NA	NA	NA	NA	NA	NA	NA	Bacteria	Proteobacteria	Gammaproteobacteria	NA	Candidatus Competibacteraceae	Candidatus Contendobacter	Candidatus Contendobacter
296071	NODE_81925_length_2143_cov_25.943961_g11680_i2_4	NODE_81925_length_2143_cov_25.943961_g11680_i2	NA	NA	NA	9.94E-30	110	2E45W	NA	NA	NA	NA	NA	NA	Bacteria	Proteobacteria	Gammaproteobacteria	NA	Candidatus Competibacteraceae	Candidatus Contendobacter	Candidatus Contendobacter
296082	NODE_8192_length_9622_cov_143.559744_g1_i4468_1	NODE_8192_length_9622_cov_143.559744_g1_i4468	K07499	putative transposase	Homeodomain-like domain [PF13565.10]	8.13E-33	122	COG3415	L	Putative ATPase subunit of terminase (gpP-like)	NA	NA	NA	HTH_32,HTH_33	Bacteria	Proteobacteria	Gammaproteobacteria	NA	Candidatus Competibacteraceae	Candidatus Contendobacter	Candidatus Contendobacter
296083	NODE_8192_length_9622_cov_143.559744_g1_i4468_2	NODE_8192_length_9622_cov_143.559744_g1_i4468	NA	NA	NA	4.25E-51	183	COG3620	K	Helix-turn-helix domain	NA	NA	NA	HTH_31	Bacteria	Proteobacteria	Gammaproteobacteria	NA	Candidatus Competibacteraceae	Candidatus Contendobacter	Candidatus Contendobacter
296084	NODE_8192_length_9622_cov_143.559744_g1_i4468_3	NODE_8192_length_9622_cov_143.559744_g1_i4468	NA	NA	Glycosyl hydrolase family 57 [PF03065.19]	0	993	COG1449	G	Glycosyl hydrolase family 57	NA	NA	NA	Glyco_hydro_57	Bacteria	Proteobacteria	Gammaproteobacteria	NA	Candidatus Competibacteraceae	Candidatus Contendobacter	Candidatus Contendobacter
296085	NODE_8192_length_9622_cov_143.559744_g1_i4468_4	NODE_8192_length_9622_cov_143.559744_g1_i4468	NA	NA	NA	NA	NA	NA	NA	NA	NA	NA	NA	NA	Bacteria	Proteobacteria	Gammaproteobacteria	NA	Candidatus Competibacteraceae	Candidatus Contendobacter	Candidatus Contendobacter
296088	NODE_8192_length_9622_cov_143.559744_g1_i4468_7	NODE_8192_length_9622_cov_143.559744_g1_i4468	NA	NA	Enoyl-(Acyl carrier protein) reductase [PF13561.10]; short chain dehydrogenase [PF00106.29]; KR domain [PF08659.14]	1.02E-78	246	COG1028	IQ	Enoyl-(Acyl carrier protein) reductase	NA	NA	NA	adh_short,adh_short_C2	Bacteria	Proteobacteria	Gammaproteobacteria	NA	Candidatus Competibacteraceae	Candidatus Contendobacter	Candidatus Contendobacter
296089	NODE_8192_length_9622_cov_143.559744_g1_i4468_8	NODE_8192_length_9622_cov_143.559744_g1_i4468	K24694	mycofactocin precursor peptide MftA	NA	NA	NA	NA	NA	NA	NA	NA	NA	NA	Bacteria	Proteobacteria	Gammaproteobacteria	NA	Candidatus Competibacteraceae	Candidatus Contendobacter	Candidatus Contendobacter
296090	NODE_8192_length_9622_cov_143.559744_g1_i4468_9	NODE_8192_length_9622_cov_143.559744_g1_i4468	K24698	mycofactocin glycosyltransferase	Glycosyltransferase like family 2 [PF13641.10]; Glycosyl transferase family 2 [PF00535.30]; Glycosyl transferase family group 2 [PF13632.10]; Glycosyltransferase like family 2 [PF10111.13]	1.02E-135	416	COG1216	M	Glycosyltransferase like family 2	NA	NA	NA	Glycos_transf_2,Methyltransf_23	Bacteria	Proteobacteria	Gammaproteobacteria	NA	Candidatus Competibacteraceae	Candidatus Contendobacter	Candidatus Contendobacter
296092	NODE_81930_length_2143_cov_16.950725_g36214_i0_1	NODE_81930_length_2143_cov_16.950725_g36214_i0	NA	NA	Protein of unknown function (DUF3226) [PF11536.12]	8.99E-45	155	2ABFA	NA	NA	NA	NA	NA	NA	Bacteria	Proteobacteria	Gammaproteobacteria	NA	Candidatus Competibacteraceae	Candidatus Contendobacter	Candidatus Contendobacter
296093	NODE_81930_length_2143_cov_16.950725_g36214_i0_2	NODE_81930_length_2143_cov_16.950725_g36214_i0	NA	NA	AAA domain, putative AbiEii toxin, Type IV TA system [PF13304.10]	5.44E-26	114	COG1106	S	AAA ATPase domain	NA	NA	NA	AAA_15,AAA_21	Bacteria	Proteobacteria	Gammaproteobacteria	NA	Candidatus Competibacteraceae	Candidatus Contendobacter	Candidatus Contendobacter
296108	NODE_8193_length_9622_cov_23.265787_g1721_i0_1	NODE_8193_length_9622_cov_23.265787_g1721_i0	NA	NA	NA	NA	NA	NA	NA	NA	NA	NA	NA	NA	Bacteria	Proteobacteria	Gammaproteobacteria	NA	Candidatus Competibacteraceae	Candidatus Contendobacter	Candidatus Contendobacter
296109	NODE_8193_length_9622_cov_23.265787_g1721_i0_2	NODE_8193_length_9622_cov_23.265787_g1721_i0	NA	NA	Protein of unknown function (DUF2442) [PF10387.13]	1.74E-42	140	2BWX9	S	Protein of unknown function (DUF2442)	NA	NA	NA	DUF2442	Bacteria	Proteobacteria	Gammaproteobacteria	NA	Candidatus Competibacteraceae	Candidatus Contendobacter	Candidatus Contendobacter
296115	NODE_8193_length_9622_cov_23.265787_g1721_i0_8	NODE_8193_length_9622_cov_23.265787_g1721_i0	NA	NA	4Fe-4S dicluster domain [PF14697.10]; 4Fe-4S dicluster domain [PF12838.11]; 4Fe-4S dicluster domain [PF13187.10]; 4Fe-4S dicluster domain [PF13237.10]	6.79E-44	143	COG1145	C	Ferredoxin	NA	NA	NA	Fer4	Bacteria	Proteobacteria	Gammaproteobacteria	NA	Candidatus Competibacteraceae	Candidatus Contendobacter	Candidatus Contendobacter
296116	NODE_8193_length_9622_cov_23.265787_g1721_i0_9	NODE_8193_length_9622_cov_23.265787_g1721_i0	K17290	oxidoreductase [EC:1.1.1.-]	HIM1 [PF08732.14]; NAD(P)H-binding [PF13460.10]	6.39E-48	164	COG0702	GM	epimerase	NA	NA	NA	Epimerase,NAD_binding_10	Bacteria	Proteobacteria	Gammaproteobacteria	NA	Candidatus Competibacteraceae	Candidatus Contendobacter	Candidatus Contendobacter
296117	NODE_8193_length_9622_cov_23.265787_g1721_i0_10	NODE_8193_length_9622_cov_23.265787_g1721_i0	NA	NA	Peptidase family M23 [PF01551.26]	1.60E-52	182	COG0739	M	Peptidase family M23	NA	NA	NA	DUF4124,Peptidase_M23	Bacteria	Proteobacteria	Gammaproteobacteria	NA	Candidatus Competibacteraceae	Candidatus Contendobacter	Candidatus Contendobacter
296118	NODE_8193_length_9622_cov_23.265787_g1721_i0_11	NODE_8193_length_9622_cov_23.265787_g1721_i0	K18446	triphosphatase [EC:3.6.1.25]	CHAD domain [PF05235.18]	3.26E-45	167	COG3025	S	CHAD	NA	NA	NA	CHAD,CYTH	Bacteria	Proteobacteria	Gammaproteobacteria	NA	Candidatus Competibacteraceae	Candidatus Contendobacter	Candidatus Contendobacter
296119	NODE_8193_length_9622_cov_23.265787_g1721_i0_12	NODE_8193_length_9622_cov_23.265787_g1721_i0	NA	NA	MmgE/PrpD N-terminal domain [PF03972.18]	4.81E-92	283	COG2079	S	MmgE/PrpD family	NA	NA	NA	MmgE_PrpD	Bacteria	Proteobacteria	Gammaproteobacteria	NA	Candidatus Competibacteraceae	Candidatus Contendobacter	Candidatus Contendobacter
296205	NODE_81981_length_2142_cov_15.689705_g36249_i0_2	NODE_81981_length_2142_cov_15.689705_g36249_i0	NA	NA	NA	NA	NA	NA	NA	NA	NA	NA	NA	NA	Bacteria	Proteobacteria	Gammaproteobacteria	NA	Candidatus Competibacteraceae	Candidatus Contendobacter	Candidatus Contendobacter
296206	NODE_81981_length_2142_cov_15.689705_g36249_i0_3	NODE_81981_length_2142_cov_15.689705_g36249_i0	NA	NA	NA	5.35E-16	79.3	28IHG	S	SPTR Alr4702 protein	NA	NA	NA	Helicase_C_3	Bacteria	Proteobacteria	Gammaproteobacteria	NA	Candidatus Competibacteraceae	Candidatus Contendobacter	Candidatus Contendobacter
296335	NODE_82019_length_2141_cov_172.941973_g10650_i1_1	NODE_82019_length_2141_cov_172.941973_g10650_i1	NA	NA	NA	NA	NA	NA	NA	NA	NA	NA	NA	NA	Bacteria	Proteobacteria	Gammaproteobacteria	NA	Candidatus Competibacteraceae	Candidatus Contendobacter	Candidatus Contendobacter
296336	NODE_82019_length_2141_cov_172.941973_g10650_i1_2	NODE_82019_length_2141_cov_172.941973_g10650_i1	NA	NA	PIN domain [PF01850.25]	7.09E-11	63.2	COG3744	S	protein conserved in bacteria	NA	NA	NA	PIN	Bacteria	Proteobacteria	Gammaproteobacteria	NA	Candidatus Competibacteraceae	Candidatus Contendobacter	Candidatus Contendobacter
296337	NODE_82019_length_2141_cov_172.941973_g10650_i1_3	NODE_82019_length_2141_cov_172.941973_g10650_i1	NA	NA	NA	4.15E-25	94.7	2DCKW	NA	NA	NA	NA	NA	NA	Bacteria	Proteobacteria	Gammaproteobacteria	NA	Candidatus Competibacteraceae	Candidatus Contendobacter	Candidatus Contendobacter
296338	NODE_82019_length_2141_cov_172.941973_g10650_i1_4	NODE_82019_length_2141_cov_172.941973_g10650_i1	NA	NA	Tetratricopeptide repeat [PF13429.10]; Anaphase-promoting complex, cyclosome, subunit 3 [PF12895.11]; Tetratricopeptide repeat [PF13432.10]; MalT-like TPR region [PF17874.5]; ChAPs (Chs5p-Arf1p-binding proteins) [PF09295.14]; TPR repeat [PF13414.10]; Tetratricopeptide repeat [PF14559.10]; Tetratricopeptide repeat [PF13371.10]; Tetratricopeptide repeat [PF13424.10]; Tetratricopeptide repeat [PF13431.10]; Tetratricopeptide repeat [PF00515.32]; Tetratricopeptide repeat [PF13428.10]	4.08E-14	77.8	COG0457	M	Function proposed based on presence of conserved amino acid motif, structural feature or limited homology	NA	NA	NA	Glyco_transf_9,TPR_1,TPR_11,TPR_12,TPR_16,TPR_19,TPR_2,TPR_4,TPR_8	Bacteria	Proteobacteria	Gammaproteobacteria	NA	Candidatus Competibacteraceae	Candidatus Contendobacter	Candidatus Contendobacter
296358	NODE_82023_length_2141_cov_93.656673_g1_i20948_1	NODE_82023_length_2141_cov_93.656673_g1_i20948	NA	NA	NA	NA	NA	NA	NA	NA	NA	NA	NA	NA	Bacteria	Proteobacteria	Gammaproteobacteria	NA	Candidatus Competibacteraceae	Candidatus Contendobacter	Candidatus Contendobacter
296359	NODE_82023_length_2141_cov_93.656673_g1_i20948_2	NODE_82023_length_2141_cov_93.656673_g1_i20948	NA	NA	NA	0.000388	45.1	COG2304	T	tellurium resistance protein	NA	NA	NA	TerD,vWA-TerF-like	Bacteria	Proteobacteria	Gammaproteobacteria	NA	Candidatus Competibacteraceae	Candidatus Contendobacter	Candidatus Contendobacter
296360	NODE_82023_length_2141_cov_93.656673_g1_i20948_3	NODE_82023_length_2141_cov_93.656673_g1_i20948	NA	NA	NA	NA	NA	NA	NA	NA	NA	NA	NA	NA	Bacteria	Proteobacteria	Gammaproteobacteria	NA	Candidatus Competibacteraceae	Candidatus Contendobacter	Candidatus Contendobacter
296532	NODE_82087_length_2140_cov_73.079342_g36314_i0_3	NODE_82087_length_2140_cov_73.079342_g36314_i0	NA	NA	NA	4.35E-15	73.9	2.00E+214	S	Phasin protein	NA	NA	NA	Phasin_2	Bacteria	Proteobacteria	Gammaproteobacteria	NA	Candidatus Competibacteraceae	Candidatus Contendobacter	Candidatus Contendobacter
296550	NODE_82093_length_2140_cov_42.371069_g36316_i0_1	NODE_82093_length_2140_cov_42.371069_g36316_i0	K07126	uncharacterized protein	Sel1 repeat [PF08238.16]	1.66E-05	53.1	COG0790	O	Sel1-like repeats.	NA	NA	NA	Sel1,Trypsin	Bacteria	Proteobacteria	Gammaproteobacteria	NA	Candidatus Competibacteraceae	Candidatus Contendobacter	Candidatus Contendobacter
296551	NODE_82093_length_2140_cov_42.371069_g36316_i0_2	NODE_82093_length_2140_cov_42.371069_g36316_i0	NA	NA	NA	NA	NA	NA	NA	NA	NA	NA	NA	NA	Bacteria	Proteobacteria	Gammaproteobacteria	NA	Candidatus Competibacteraceae	Candidatus Contendobacter	Candidatus Contendobacter
296552	NODE_82093_length_2140_cov_42.371069_g36316_i0_3	NODE_82093_length_2140_cov_42.371069_g36316_i0	NA	NA	NA	1.34E-05	49.3	COG0558	I	Belongs to the CDP-alcohol phosphatidyltransferase class-I family	NA	NA	NA	NA	Bacteria	Proteobacteria	Gammaproteobacteria	NA	Candidatus Competibacteraceae	Candidatus Contendobacter	Candidatus Contendobacter
296553	NODE_82094_length_2140_cov_35.576197_g36317_i0_1	NODE_82094_length_2140_cov_35.576197_g36317_i0	NA	NA	NA	8.42E-85	279	COG0553	L	PLD-like domain	NA	NA	NA	Helicase_C,PLDc_2,SNF2_N	Bacteria	Proteobacteria	Gammaproteobacteria	NA	Candidatus Competibacteraceae	Candidatus Contendobacter	Candidatus Contendobacter
296554	NODE_82094_length_2140_cov_35.576197_g36317_i0_2	NODE_82094_length_2140_cov_35.576197_g36317_i0	NA	NA	Antibiotic biosynthesis monooxygenase [PF03992.20]	1.25E-27	103	COG1359	S	Antibiotic biosynthesis monooxygenase	NA	NA	NA	ABM	Bacteria	Proteobacteria	Gammaproteobacteria	NA	Candidatus Competibacteraceae	Candidatus Contendobacter	Candidatus Contendobacter
296555	NODE_82094_length_2140_cov_35.576197_g36317_i0_3	NODE_82094_length_2140_cov_35.576197_g36317_i0	NA	NA	NA	2.09E-11	63.2	2C668	S	Phasin protein	NA	NA	NA	Phasin_2	Bacteria	Proteobacteria	Gammaproteobacteria	NA	Candidatus Competibacteraceae	Candidatus Contendobacter	Candidatus Contendobacter
297148	NODE_82369_length_2135_cov_35.415131_g36478_i0_1	NODE_82369_length_2135_cov_35.415131_g36478_i0	NA	NA	NA	NA	NA	NA	NA	NA	NA	NA	NA	NA	Bacteria	Proteobacteria	Gammaproteobacteria	NA	Candidatus Competibacteraceae	Candidatus Contendobacter	Candidatus Contendobacter
297149	NODE_82369_length_2135_cov_35.415131_g36478_i0_2	NODE_82369_length_2135_cov_35.415131_g36478_i0	NA	NA	Protein of unknown function (DUF2569) [PF10754.13]	1.50E-89	266	COG0697	EG	Protein of unknown function (DUF2569)	NA	NA	NA	DUF2569	Bacteria	Proteobacteria	Gammaproteobacteria	NA	Candidatus Competibacteraceae	Candidatus Contendobacter	Candidatus Contendobacter
297150	NODE_82369_length_2135_cov_35.415131_g36478_i0_3	NODE_82369_length_2135_cov_35.415131_g36478_i0	NA	NA	NA	NA	NA	NA	NA	NA	NA	NA	NA	NA	Bacteria	Proteobacteria	Gammaproteobacteria	NA	Candidatus Competibacteraceae	Candidatus Contendobacter	Candidatus Contendobacter
297151	NODE_82369_length_2135_cov_35.415131_g36478_i0_4	NODE_82369_length_2135_cov_35.415131_g36478_i0	NA	NA	NA	NA	NA	NA	NA	NA	NA	NA	NA	NA	Bacteria	Proteobacteria	Gammaproteobacteria	NA	Candidatus Competibacteraceae	Candidatus Contendobacter	Candidatus Contendobacter
297189	NODE_82380_length_2135_cov_20.289525_g36486_i0_1	NODE_82380_length_2135_cov_20.289525_g36486_i0	NA	NA	Citrate transporter [PF03600.20]	9.65E-90	278	COG1055	P	Arsenical pump membrane protein	NA	NA	NA	CitMHS	Bacteria	Proteobacteria	Gammaproteobacteria	NA	Candidatus Competibacteraceae	Candidatus Contendobacter	Candidatus Contendobacter
297190	NODE_82380_length_2135_cov_20.289525_g36486_i0_2	NODE_82380_length_2135_cov_20.289525_g36486_i0	NA	NA	CBS domain [PF00571.32]	3.76E-29	111	COG0517	S	Domain in cystathionine beta-synthase and other proteins.	NA	NA	NA	CBS	Bacteria	Proteobacteria	Gammaproteobacteria	NA	Candidatus Competibacteraceae	Candidatus Contendobacter	Candidatus Contendobacter
297191	NODE_82380_length_2135_cov_20.289525_g36486_i0_3	NODE_82380_length_2135_cov_20.289525_g36486_i0	NA	NA	NA	1.60E-30	123	COG3278	O	Belongs to the heme-copper respiratory oxidase family	NA	NA	NA	NA	Bacteria	Proteobacteria	Gammaproteobacteria	NA	Candidatus Competibacteraceae	Candidatus Contendobacter	Candidatus Contendobacter
297240	NODE_8240_length_9594_cov_19.479677_g1731_i0_6	NODE_8240_length_9594_cov_19.479677_g1731_i0	NA	NA	Major Facilitator Superfamily [PF07690.20]	5.31E-165	475	COG0477	EGP	Major Facilitator Superfamily	NA	NA	NA	MFS_1	Bacteria	Proteobacteria	Gammaproteobacteria	NA	Candidatus Competibacteraceae	Candidatus Contendobacter	Candidatus Contendobacter
297241	NODE_8240_length_9594_cov_19.479677_g1731_i0_7	NODE_8240_length_9594_cov_19.479677_g1731_i0	K21088	diguanylate cyclase [EC:2.7.7.65]	Diguanylate cyclase, GGDEF domain [PF00990.25]; CHASE domain [PF03924.17]; PAS fold [PF00989.29]; PAS fold [PF08448.14]; PAS domain [PF13426.11]; PAS fold [PF08447.16]; PAS domain [PF14598.10]	2.37E-45	186	COG0642	T	Diguanylate cyclase with PAS PAC and GAF sensors	NA	NA	NA	GGDEF,PAS_3	Bacteria	Proteobacteria	Gammaproteobacteria	NA	Candidatus Competibacteraceae	Candidatus Contendobacter	Candidatus Contendobacter
297243	NODE_82412_length_2134_cov_137.201359_g1_i20998_2	NODE_82412_length_2134_cov_137.201359_g1_i20998	NA	NA	DDE superfamily endonuclease [PF13358.10]	3.89E-70	219	COG3335	L	DDE superfamily endonuclease	NA	NA	NA	DDE_3	Bacteria	Proteobacteria	Gammaproteobacteria	NA	Candidatus Competibacteraceae	Candidatus Contendobacter	Candidatus Contendobacter
297244	NODE_82412_length_2134_cov_137.201359_g1_i20998_3	NODE_82412_length_2134_cov_137.201359_g1_i20998	NA	NA	NA	1.87E-22	92.8	COG3415	L	Homeodomain-like domain	NA	NA	NA	DDE_3,HTH_29,HTH_32	Bacteria	Proteobacteria	Gammaproteobacteria	NA	Candidatus Competibacteraceae	Candidatus Contendobacter	Candidatus Contendobacter
297245	NODE_82412_length_2134_cov_137.201359_g1_i20998_4	NODE_82412_length_2134_cov_137.201359_g1_i20998	NA	NA	Homeodomain-like domain [PF13565.10]	9.60E-32	118	COG3415	L	Homeodomain-like domain	NA	NA	NA	HTH_32	Bacteria	Proteobacteria	Gammaproteobacteria	NA	Candidatus Competibacteraceae	Candidatus Contendobacter	Candidatus Contendobacter
297276	NODE_82424_length_2134_cov_12.147986_g36515_i0_1	NODE_82424_length_2134_cov_12.147986_g36515_i0	NA	NA	NA	NA	NA	NA	NA	NA	NA	NA	NA	NA	Bacteria	Proteobacteria	Gammaproteobacteria	NA	Candidatus Competibacteraceae	Candidatus Contendobacter	Candidatus Contendobacter
297277	NODE_82424_length_2134_cov_12.147986_g36515_i0_2	NODE_82424_length_2134_cov_12.147986_g36515_i0	NA	NA	Glycosyl hydrolase family 57 [PF03065.19]	3.37E-308	860	COG1449	G	Glycosyl hydrolase family 57	NA	NA	NA	Glyco_hydro_57	Bacteria	Proteobacteria	Gammaproteobacteria	NA	Candidatus Competibacteraceae	Candidatus Contendobacter	Candidatus Contendobacter
297714	NODE_82590_length_2131_cov_6.045190_g36624_i0_1	NODE_82590_length_2131_cov_6.045190_g36624_i0	NA	NA	NA	7.81E-100	298	COG1672	S	PFAM Archaeal ATPase	NA	NA	NA	NA	Bacteria	Proteobacteria	Gammaproteobacteria	NA	Candidatus Competibacteraceae	Candidatus Contendobacter	Candidatus Contendobacter
297715	NODE_82590_length_2131_cov_6.045190_g36624_i0_2	NODE_82590_length_2131_cov_6.045190_g36624_i0	NA	NA	NA	NA	NA	NA	NA	NA	NA	NA	NA	NA	Bacteria	Proteobacteria	Gammaproteobacteria	NA	Candidatus Competibacteraceae	Candidatus Contendobacter	Candidatus Contendobacter
297741	NODE_8259_length_9576_cov_16.422814_g1739_i0_2	NODE_8259_length_9576_cov_16.422814_g1739_i0	K22881	poly[(R)-3-hydroxyalkanoate] polymerase subunit PhaE	Poly(R)-hydroxyalkanoic acid synthase subunit (PHA_synth_III_E) [PF09712.14]	6.62E-08	59.7	28KIX	S	Poly(R)-hydroxyalkanoic acid synthase subunit	NA	NA	NA	PHA_synth_III_E	Bacteria	Proteobacteria	Gammaproteobacteria	NA	Candidatus Competibacteraceae	Candidatus Contendobacter	Candidatus Contendobacter
297742	NODE_8259_length_9576_cov_16.422814_g1739_i0_3	NODE_8259_length_9576_cov_16.422814_g1739_i0	K01423	beta-barrel assembly-enhancing protease [EC:3.4.-.-]	Peptidase family M48 [PF01435.22]; Tetratricopeptide repeat [PF13429.10]	1.93E-78	261	COG4783	S	Functions as both a chaperone and a metalloprotease. Maintains the integrity of the outer membrane by promoting either the assembly or the elimination of outer membrane proteins, depending on their folding state	NA	NA	NA	Peptidase_M48,TPR_19	Bacteria	Proteobacteria	Gammaproteobacteria	NA	Candidatus Competibacteraceae	Candidatus Contendobacter	Candidatus Contendobacter
297744	NODE_8259_length_9576_cov_16.422814_g1739_i0_5	NODE_8259_length_9576_cov_16.422814_g1739_i0	K11527	two-component system, sensor histidine kinase and response regulator [EC:2.7.13.3]	Response regulator receiver domain [PF00072.28]; CHASE domain [PF03924.17]; Histidine kinase-, DNA gyrase B-, and HSP90-like ATPase [PF02518.30]; UPF0242 C-terminal PAS-like domain [PF18095.5]; PAS fold [PF00989.29]; PAS fold [PF08448.14]; PAS domain [PF13426.11]; His Kinase A (phospho-acceptor) domain [PF00512.29]; PAS fold [PF08447.16]; PAS domain [PF13188.11]; Hpt domain [PF01627.27]; PAS domain [PF13596.10]	8.81E-181	590	COG0784	T	Histidine kinase-, DNA gyrase B-, and HSP90-like ATPase	NA	NA	NA	HATPase_c,HisKA,Response_reg	Bacteria	Proteobacteria	Gammaproteobacteria	NA	Candidatus Competibacteraceae	Candidatus Contendobacter	Candidatus Contendobacter
297807	NODE_82613_length_2130_cov_43.498298_g35164_i1_2	NODE_82613_length_2130_cov_43.498298_g35164_i1	K07495	putative transposase	Transposase DDE domain [PF01609.25]	6.53E-35	140	COG3385	L	transposase activity	NA	NA	NA	DDE_Tnp_1	Bacteria	Proteobacteria	Gammaproteobacteria	NA	Candidatus Competibacteraceae	Candidatus Contendobacter	Candidatus Contendobacter
297950	NODE_82664_length_2129_cov_45.694553_g36672_i0_1	NODE_82664_length_2129_cov_45.694553_g36672_i0	NA	NA	NA	NA	NA	NA	NA	NA	NA	NA	NA	NA	Bacteria	Proteobacteria	Gammaproteobacteria	NA	Candidatus Competibacteraceae	Candidatus Contendobacter	Candidatus Contendobacter
297951	NODE_82664_length_2129_cov_45.694553_g36672_i0_2	NODE_82664_length_2129_cov_45.694553_g36672_i0	K09667	protein O-GlcNAc transferase [EC:2.4.1.255]	Glycosyl transferase family 41 [PF13844.10]	1.16E-115	374	COG0457	HO	Glycosyl transferase family 41	NA	NA	NA	Glyco_transf_41,Methyltransf_23,TPR_1,TPR_11,TPR_16,TPR_2,TPR_8	Bacteria	Proteobacteria	Gammaproteobacteria	NA	Candidatus Competibacteraceae	Candidatus Contendobacter	Candidatus Contendobacter
297990	NODE_82682_length_2129_cov_8.239786_g36685_i0_1	NODE_82682_length_2129_cov_8.239786_g36685_i0	NA	NA	NA	6.52E-13	68.6	COG5343	S	Anti-sigma-K factor rskA	NA	NA	NA	RskA	Bacteria	Proteobacteria	Gammaproteobacteria	NA	Candidatus Competibacteraceae	Candidatus Contendobacter	Candidatus Contendobacter
297992	NODE_82682_length_2129_cov_8.239786_g36685_i0_3	NODE_82682_length_2129_cov_8.239786_g36685_i0	NA	NA	Protein of unknown function (DUF3641) [PF12345.12]; Radical SAM superfamily [PF04055.25]	1.12E-153	441	COG0535	S	Protein of unknown function (DUF3641)	NA	NA	NA	DUF3641,Radical_SAM	Bacteria	Proteobacteria	Gammaproteobacteria	NA	Candidatus Competibacteraceae	Candidatus Contendobacter	Candidatus Contendobacter
298081	NODE_82709_length_2128_cov_60.685158_g5088_i6_1	NODE_82709_length_2128_cov_60.685158_g5088_i6	NA	NA	Homeodomain-like domain [PF13565.10]	1.58E-37	133	COG3415	L	Homeodomain-like domain	NA	NA	NA	HTH_32,HTH_33	Bacteria	Proteobacteria	Gammaproteobacteria	NA	Candidatus Competibacteraceae	Candidatus Contendobacter	Candidatus Contendobacter
298083	NODE_82709_length_2128_cov_60.685158_g5088_i6_3	NODE_82709_length_2128_cov_60.685158_g5088_i6	NA	NA	NA	NA	NA	NA	NA	NA	NA	NA	NA	NA	Bacteria	Proteobacteria	Gammaproteobacteria	NA	Candidatus Competibacteraceae	Candidatus Contendobacter	Candidatus Contendobacter
298141	NODE_82732_length_2128_cov_12.109002_g36715_i0_1	NODE_82732_length_2128_cov_12.109002_g36715_i0	NA	NA	Protein of unknown function (DUF2934) [PF11154.12]	1.02E-06	50.1	2DNS2	NA	NA	NA	NA	NA	NA	Bacteria	Proteobacteria	Gammaproteobacteria	NA	Candidatus Competibacteraceae	Candidatus Contendobacter	Candidatus Contendobacter
298142	NODE_82732_length_2128_cov_12.109002_g36715_i0_2	NODE_82732_length_2128_cov_12.109002_g36715_i0	NA	NA	NA	NA	NA	NA	NA	NA	NA	NA	NA	NA	Bacteria	Proteobacteria	Gammaproteobacteria	NA	Candidatus Competibacteraceae	Candidatus Contendobacter	Candidatus Contendobacter
298206	NODE_82762_length_2127_cov_159.167478_g36739_i0_2	NODE_82762_length_2127_cov_159.167478_g36739_i0	NA	NA	NA	NA	NA	NA	NA	NA	NA	NA	NA	NA	Bacteria	Proteobacteria	Gammaproteobacteria	NA	Candidatus Competibacteraceae	Candidatus Contendobacter	Candidatus Contendobacter
298207	NODE_82762_length_2127_cov_159.167478_g36739_i0_3	NODE_82762_length_2127_cov_159.167478_g36739_i0	K03642	rare lipoprotein A	Lytic transglycolase [PF03330.22]	4.63E-55	177	COG0797	M	Lytic transglycosylase with a strong preference for naked glycan strands that lack stem peptides	NA	NA	NA	DPBB_1	Bacteria	Proteobacteria	Gammaproteobacteria	NA	Candidatus Competibacteraceae	Candidatus Contendobacter	Candidatus Contendobacter
298281	NODE_827_length_26804_cov_102.865063_g148_i0_1	NODE_827_length_26804_cov_102.865063_g148_i0	NA	NA	Transmembrane exosortase (Exosortase_EpsH) [PF09721.14]	4.90E-33	120	COG4083	S	PFAM Transmembrane exosortase (Exosortase_EpsH)	NA	NA	NA	Exosortase_EpsH	Bacteria	Proteobacteria	Gammaproteobacteria	NA	Candidatus Competibacteraceae	Candidatus Contendobacter	Candidatus Contendobacter
298283	NODE_827_length_26804_cov_102.865063_g148_i0_3	NODE_827_length_26804_cov_102.865063_g148_i0	NA	NA	Protein of unknown function (DUF423) [PF04241.19]	1.12E-40	139	COG2363	S	Protein of unknown function (DUF423)	NA	NA	NA	DUF423	Bacteria	Proteobacteria	Gammaproteobacteria	NA	Candidatus Competibacteraceae	Candidatus Contendobacter	Candidatus Contendobacter
298284	NODE_827_length_26804_cov_102.865063_g148_i0_4	NODE_827_length_26804_cov_102.865063_g148_i0	K23414	phenolphthiocerol/phthiocerol/phthiodiolone dimycocerosyl transferase [EC:2.3.1.282]	Phthiocerol/phthiodiolone dimycocerosyl transferase C-terminus [PF16911.9]; Alcohol acetyltransferase [PF07247.16]; Condensation domain [PF00668.24]	1.27E-10	71.6	COG1020	Q	Condensation domain	NA	NA	NA	Condensation	Bacteria	Proteobacteria	Gammaproteobacteria	NA	Candidatus Competibacteraceae	Candidatus Contendobacter	Candidatus Contendobacter
298286	NODE_827_length_26804_cov_102.865063_g148_i0_6	NODE_827_length_26804_cov_102.865063_g148_i0	NA	NA	NA	3.62E-25	99.8	2E65Y	NA	NA	NA	NA	NA	NA	Bacteria	Proteobacteria	Gammaproteobacteria	NA	Candidatus Competibacteraceae	Candidatus Contendobacter	Candidatus Contendobacter
298317	NODE_827_length_26804_cov_102.865063_g148_i0_37	NODE_827_length_26804_cov_102.865063_g148_i0	NA	NA	NA	NA	NA	NA	NA	NA	NA	NA	NA	NA	Bacteria	Proteobacteria	Gammaproteobacteria	NA	Candidatus Competibacteraceae	Candidatus Contendobacter	Candidatus Contendobacter
298318	NODE_827_length_26804_cov_102.865063_g148_i0_38	NODE_827_length_26804_cov_102.865063_g148_i0	K00344	NADPH:quinone reductase [EC:1.6.5.5]	Zinc-binding dehydrogenase [PF00107.30]; Zinc-binding dehydrogenase [PF13602.10]; Alcohol dehydrogenase GroES-like domain [PF08240.16]	2.54E-157	450	COG0604	C	Zinc-binding dehydrogenase	NA	NA	NA	ADH_N	Bacteria	Proteobacteria	Gammaproteobacteria	NA	Candidatus Competibacteraceae	Candidatus Contendobacter	Candidatus Contendobacter
298319	NODE_827_length_26804_cov_102.865063_g148_i0_39	NODE_827_length_26804_cov_102.865063_g148_i0	NA	NA	NA	5.44E-109	320	COG0209	F	COG0209 Ribonucleotide reductase, alpha subunit	NA	NA	NA	NA	Bacteria	Proteobacteria	Gammaproteobacteria	NA	Candidatus Competibacteraceae	Candidatus Contendobacter	Candidatus Contendobacter
298651	NODE_82956_length_2124_cov_3.605558_g36867_i0_1	NODE_82956_length_2124_cov_3.605558_g36867_i0	NA	NA	NA	5.19E-06	55.1	COG1567	L	CRISPR-associated RAMP protein, Csm4 family	NA	NA	NA	NA	Bacteria	Proteobacteria	Gammaproteobacteria	NA	Candidatus Competibacteraceae	Candidatus Contendobacter	Candidatus Contendobacter
298652	NODE_82956_length_2124_cov_3.605558_g36867_i0_2	NODE_82956_length_2124_cov_3.605558_g36867_i0	NA	NA	NA	1.25E-12	75.1	COG5551	S	CRISPR-associated endoribonuclease Cas6	NA	NA	NA	CRISPR_Cas6	Bacteria	Proteobacteria	Gammaproteobacteria	NA	Candidatus Competibacteraceae	Candidatus Contendobacter	Candidatus Contendobacter
298653	NODE_82956_length_2124_cov_3.605558_g36867_i0_3	NODE_82956_length_2124_cov_3.605558_g36867_i0	NA	NA	NA	1.42E-63	199	COG0454	K	#NAME?	NA	NA	NA	Acetyltransf_1,Acetyltransf_10,Acetyltransf_6,Acetyltransf_7	Bacteria	Proteobacteria	Gammaproteobacteria	NA	Candidatus Competibacteraceae	Candidatus Contendobacter	Candidatus Contendobacter
298666	NODE_82964_length_2123_cov_113.048780_g34608_i2_1	NODE_82964_length_2123_cov_113.048780_g34608_i2	NA	NA	NA	5.39E-10	58.9	2A182	S	Domain of unknown function (DUF4124)	NA	NA	NA	DUF4124	Bacteria	Proteobacteria	Gammaproteobacteria	NA	Candidatus Competibacteraceae	Candidatus Contendobacter	Candidatus Contendobacter
298667	NODE_82964_length_2123_cov_113.048780_g34608_i2_2	NODE_82964_length_2123_cov_113.048780_g34608_i2	NA	NA	Single Cache domain 2 [PF17200.8]; Cache domain [PF08269.15]	3.32E-96	283	COG4564	T	Single Cache domain 2	NA	NA	NA	NA	Bacteria	Proteobacteria	Gammaproteobacteria	NA	Candidatus Competibacteraceae	Candidatus Contendobacter	Candidatus Contendobacter
298694	NODE_82977_length_2123_cov_18.300976_g528_i14_1	NODE_82977_length_2123_cov_18.300976_g528_i14	NA	NA	NA	4.77E-15	79.3	2BDZ4	NA	NA	NA	NA	NA	NA	Bacteria	Proteobacteria	Gammaproteobacteria	NA	Candidatus Competibacteraceae	Candidatus Contendobacter	Candidatus Contendobacter
298696	NODE_82977_length_2123_cov_18.300976_g528_i14_3	NODE_82977_length_2123_cov_18.300976_g528_i14	NA	NA	NA	5.14E-07	50.8	COG3212	S	Peptidase propeptide and YPEB domain	NA	NA	NA	PepSY	Bacteria	Proteobacteria	Gammaproteobacteria	NA	Candidatus Competibacteraceae	Candidatus Contendobacter	Candidatus Contendobacter
298697	NODE_82977_length_2123_cov_18.300976_g528_i14_4	NODE_82977_length_2123_cov_18.300976_g528_i14	NA	NA	Response regulator receiver domain [PF00072.28]	6.20E-38	134	COG0745	K	Response regulator receiver	NA	NA	NA	Response_reg,Trans_reg_C	Bacteria	Proteobacteria	Gammaproteobacteria	NA	Candidatus Competibacteraceae	Candidatus Contendobacter	Candidatus Contendobacter
298937	NODE_8307_length_9550_cov_59.450248_g1132_i3_4	NODE_8307_length_9550_cov_59.450248_g1132_i3	NA	NA	NA	1.38E-05	50.4	2ED9C	NA	NA	NA	NA	NA	NA	Bacteria	Proteobacteria	Gammaproteobacteria	NA	Candidatus Competibacteraceae	Candidatus Contendobacter	Candidatus Contendobacter
298938	NODE_8307_length_9550_cov_59.450248_g1132_i3_5	NODE_8307_length_9550_cov_59.450248_g1132_i3	NA	NA	NA	2.52E-24	102	2ED9C	NA	NA	NA	NA	NA	NA	Bacteria	Proteobacteria	Gammaproteobacteria	NA	Candidatus Competibacteraceae	Candidatus Contendobacter	Candidatus Contendobacter
298943	NODE_8307_length_9550_cov_59.450248_g1132_i3_10	NODE_8307_length_9550_cov_59.450248_g1132_i3	NA	NA	DNA replication terminus site-binding protein (Ter protein) [PF05472.15]	5.82E-39	144	29FM1	NA	NA	NA	NA	NA	Ter	Bacteria	Proteobacteria	Gammaproteobacteria	NA	Candidatus Competibacteraceae	Candidatus Contendobacter	Candidatus Contendobacter
299061	NODE_83141_length_2120_cov_11.711773_g18608_i1_1	NODE_83141_length_2120_cov_11.711773_g18608_i1	NA	NA	Calcium/calmodulin dependent protein kinase II association domain [PF08332.14]; SnoaL-like domain [PF13474.10]; Domain of unknown function (DUF4440) [PF14534.10]	1.82E-48	167	COG4875	S	Calcium/calmodulin dependent protein kinase II association domain	NA	NA	NA	CaMKII_AD	Bacteria	Proteobacteria	Gammaproteobacteria	NA	Candidatus Competibacteraceae	Candidatus Contendobacter	Candidatus Contendobacter
299481	NODE_83308_length_2116_cov_112.885952_g1_i21078_1	NODE_83308_length_2116_cov_112.885952_g1_i21078	NA	NA	Domain of unknown function (DUF4351) [PF14261.10]	8.56E-10	60.5	COG5464	S	transposase or invertase	NA	NA	NA	DUF2887,DUF4351	Bacteria	Proteobacteria	Gammaproteobacteria	NA	Candidatus Competibacteraceae	Candidatus Contendobacter	Candidatus Contendobacter
299482	NODE_83308_length_2116_cov_112.885952_g1_i21078_2	NODE_83308_length_2116_cov_112.885952_g1_i21078	NA	NA	Periplasmic binding protein [PF01497.22]	7.38E-82	254	COG0614	P	Pfam Periplasmic binding protein	NA	NA	NA	Peripla_BP_2	Bacteria	Proteobacteria	Gammaproteobacteria	NA	Candidatus Competibacteraceae	Candidatus Contendobacter	Candidatus Contendobacter
299484	NODE_83309_length_2116_cov_81.736172_g4996_i7_1	NODE_83309_length_2116_cov_81.736172_g4996_i7	NA	NA	Protein of unknown function, DUF485 [PF04341.16]	3.31E-32	115	COG3162	S	membrane	NA	NA	NA	DUF485	Bacteria	Proteobacteria	Gammaproteobacteria	NA	Candidatus Competibacteraceae	Candidatus Contendobacter	Candidatus Contendobacter
299611	NODE_83372_length_2115_cov_435.425563_g1_i21081_2	NODE_83372_length_2115_cov_435.425563_g1_i21081	NA	NA	NA	NA	NA	NA	NA	NA	NA	NA	NA	NA	Bacteria	Proteobacteria	Gammaproteobacteria	NA	Candidatus Competibacteraceae	Candidatus Contendobacter	Candidatus Contendobacter
299612	NODE_83372_length_2115_cov_435.425563_g1_i21081_3	NODE_83372_length_2115_cov_435.425563_g1_i21081	NA	NA	NA	1.09E-28	116	COG3385	L	PFAM Transposase DDE domain	NA	NA	NA	DDE_Tnp_1	Bacteria	Proteobacteria	Gammaproteobacteria	NA	Candidatus Competibacteraceae	Candidatus Contendobacter	Candidatus Contendobacter
299667	NODE_83405_length_2115_cov_8.983350_g37147_i0_1	NODE_83405_length_2115_cov_8.983350_g37147_i0	NA	NA	A predicted alpha-helical domain with a conserved ER motif. [PF04168.16]	1.38E-20	91.7	COG2307	S	A predicted alpha-helical domain with a conserved ER motif.	NA	NA	NA	Alpha-E	Bacteria	Proteobacteria	Gammaproteobacteria	NA	Candidatus Competibacteraceae	Candidatus Contendobacter	Candidatus Contendobacter
299827	NODE_8346_length_9522_cov_48.927400_g1765_i0_4	NODE_8346_length_9522_cov_48.927400_g1765_i0	NA	NA	Diguanylate cyclase, GGDEF domain [PF00990.25]; Periplasmic sensor domain found in signal transduction proteins [PF17149.8]	4.45E-36	151	COG5001	T	diguanylate cyclase (GGDEF) domain	NA	NA	NA	EAL,GAF,GGDEF,PAS,PAS_9	Bacteria	Proteobacteria	Gammaproteobacteria	NA	Candidatus Competibacteraceae	Candidatus Contendobacter	Candidatus Contendobacter
299834	NODE_83474_length_2113_cov_39.650000_g2950_i4_1	NODE_83474_length_2113_cov_39.650000_g2950_i4	NA	NA	NA	3.52E-23	98.2	COG5464	S	transposase or invertase	NA	NA	NA	NA	Bacteria	Proteobacteria	Gammaproteobacteria	NA	Candidatus Competibacteraceae	Candidatus Contendobacter	Candidatus Contendobacter
299835	NODE_83474_length_2113_cov_39.650000_g2950_i4_2	NODE_83474_length_2113_cov_39.650000_g2950_i4	NA	NA	NA	NA	NA	NA	NA	NA	NA	NA	NA	NA	Bacteria	Proteobacteria	Gammaproteobacteria	NA	Candidatus Competibacteraceae	Candidatus Contendobacter	Candidatus Contendobacter
299837	NODE_83474_length_2113_cov_39.650000_g2950_i4_4	NODE_83474_length_2113_cov_39.650000_g2950_i4	NA	NA	NA	1.92E-26	106	COG0111	EH	Belongs to the D-isomer specific 2-hydroxyacid dehydrogenase family	NA	NA	NA	2-Hacid_dh,2-Hacid_dh_C,ACT	Bacteria	Proteobacteria	Gammaproteobacteria	NA	Candidatus Competibacteraceae	Candidatus Contendobacter	Candidatus Contendobacter
299918	NODE_83506_length_2113_cov_9.694608_g37224_i0_1	NODE_83506_length_2113_cov_9.694608_g37224_i0	NA	NA	Serine aminopeptidase, S33 [PF12146.12]; alpha/beta hydrolase fold [PF00561.24]	1.64E-112	334	COG1073	T	TIGRFAM Hydrolase, ortholog 1, exosortase system type 1 associated	NA	NA	NA	Abhydrolase_6,Hydrolase_4	Bacteria	Proteobacteria	Gammaproteobacteria	NA	Candidatus Competibacteraceae	Candidatus Contendobacter	Candidatus Contendobacter
299919	NODE_83506_length_2113_cov_9.694608_g37224_i0_2	NODE_83506_length_2113_cov_9.694608_g37224_i0	NA	NA	NA	6.98E-78	264	COG5652	M	#NAME?	NA	NA	NA	VanZ,Wzy_C	Bacteria	Proteobacteria	Gammaproteobacteria	NA	Candidatus Competibacteraceae	Candidatus Contendobacter	Candidatus Contendobacter
300008	NODE_83544_length_2112_cov_21.335949_g37246_i0_2	NODE_83544_length_2112_cov_21.335949_g37246_i0	NA	NA	Sigma-54 interaction domain [PF14532.10]; VpsR domain [PF20161.3]; AAA domain (dynein-related subfamily) [PF07728.18]	8.30E-71	240	COG2204	T	sigma54 specific, transcriptional regulator, Fis family	NA	NA	NA	HTH_8,Response_reg,Sigma54_activat	Bacteria	Proteobacteria	Gammaproteobacteria	NA	Candidatus Competibacteraceae	Candidatus Contendobacter	Candidatus Contendobacter
300024	NODE_83551_length_2112_cov_14.143698_g37249_i0_1	NODE_83551_length_2112_cov_14.143698_g37249_i0	NA	NA	NA	NA	NA	NA	NA	NA	NA	NA	NA	NA	Bacteria	Proteobacteria	Gammaproteobacteria	NA	Candidatus Competibacteraceae	Candidatus Contendobacter	Candidatus Contendobacter
300025	NODE_83551_length_2112_cov_14.143698_g37249_i0_2	NODE_83551_length_2112_cov_14.143698_g37249_i0	NA	NA	NA	1.31E-15	76.6	2DTAB	NA	NA	NA	NA	NA	NA	Bacteria	Proteobacteria	Gammaproteobacteria	NA	Candidatus Competibacteraceae	Candidatus Contendobacter	Candidatus Contendobacter
300026	NODE_83551_length_2112_cov_14.143698_g37249_i0_3	NODE_83551_length_2112_cov_14.143698_g37249_i0	NA	NA	NA	1.65E-11	64.7	295TN	NA	NA	NA	NA	NA	NA	Bacteria	Proteobacteria	Gammaproteobacteria	NA	Candidatus Competibacteraceae	Candidatus Contendobacter	Candidatus Contendobacter
300027	NODE_83551_length_2112_cov_14.143698_g37249_i0_4	NODE_83551_length_2112_cov_14.143698_g37249_i0	NA	NA	NA	NA	NA	NA	NA	NA	NA	NA	NA	NA	Bacteria	Proteobacteria	Gammaproteobacteria	NA	Candidatus Competibacteraceae	Candidatus Contendobacter	Candidatus Contendobacter
300028	NODE_83551_length_2112_cov_14.143698_g37249_i0_5	NODE_83551_length_2112_cov_14.143698_g37249_i0	NA	NA	UvrD-like helicase C-terminal domain [PF13538.10]	1.36E-14	79	COG0507	L	AAA domain	NA	NA	NA	AAA_30,UvrD_C_2,Viral_helicase1	Bacteria	Proteobacteria	Gammaproteobacteria	NA	Candidatus Competibacteraceae	Candidatus Contendobacter	Candidatus Contendobacter
300316	NODE_83680_length_2110_cov_6.368189_g37334_i0_1	NODE_83680_length_2110_cov_6.368189_g37334_i0	NA	NA	Diguanylate cyclase, GGDEF domain [PF00990.25]	1.10E-54	187	COG2199	T	PFAM GGDEF domain containing protein	NA	NA	NA	GGDEF	Bacteria	Proteobacteria	Gammaproteobacteria	NA	Candidatus Competibacteraceae	Candidatus Contendobacter	Candidatus Contendobacter
300341	NODE_83697_length_2109_cov_580.863949_g1_i21111_1	NODE_83697_length_2109_cov_580.863949_g1_i21111	NA	NA	NA	2.49E-135	405	COG5433	L	PFAM Transposase, IS4-like	NA	NA	NA	NA	Bacteria	Proteobacteria	Gammaproteobacteria	NA	Candidatus Competibacteraceae	Candidatus Contendobacter	Candidatus Contendobacter
300343	NODE_83699_length_2109_cov_164.151768_g1_i21112_1	NODE_83699_length_2109_cov_164.151768_g1_i21112	K07495	putative transposase	Transposase DDE domain [PF01609.25]	4.55E-105	325	COG3385	L	PFAM Transposase DDE domain	NA	NA	NA	DDE_Tnp_1	Bacteria	Proteobacteria	Gammaproteobacteria	NA	Candidatus Competibacteraceae	Candidatus Contendobacter	Candidatus Contendobacter
300344	NODE_83699_length_2109_cov_164.151768_g1_i21112_2	NODE_83699_length_2109_cov_164.151768_g1_i21112	NA	NA	NA	1.39E-50	177	COG1807	M	Dolichyl-phosphate-mannose-protein mannosyltransferase	NA	NA	NA	PMT_2	Bacteria	Proteobacteria	Gammaproteobacteria	NA	Candidatus Competibacteraceae	Candidatus Contendobacter	Candidatus Contendobacter
300412	NODE_83734_length_2109_cov_8.358546_g1_i21115_2	NODE_83734_length_2109_cov_8.358546_g1_i21115	NA	NA	Beta-propeller repeat [PF06739.15]	2.75E-108	349	COG1404	O	Beta-propeller repeat	NA	NA	NA	SBBP	Bacteria	Proteobacteria	Gammaproteobacteria	NA	Candidatus Competibacteraceae	Candidatus Contendobacter	Candidatus Contendobacter
300479	NODE_83765_length_2108_cov_41.145946_g37385_i0_1	NODE_83765_length_2108_cov_41.145946_g37385_i0	NA	NA	Putative transposase, YhgA-like [PF04754.16]	2.02E-43	151	COG5464	S	Putative transposase, YhgA-like	NA	NA	NA	DUF4351,Transposase_31	Bacteria	Proteobacteria	Gammaproteobacteria	NA	Candidatus Competibacteraceae	Candidatus Contendobacter	Candidatus Contendobacter
300724	NODE_8386_length_9493_cov_216.335881_g1_i4543_1	NODE_8386_length_9493_cov_216.335881_g1_i4543	NA	NA	NA	5.34E-79	238	2CV9G	NA	NA	NA	NA	NA	NA	Bacteria	Proteobacteria	Gammaproteobacteria	NA	Candidatus Competibacteraceae	Candidatus Contendobacter	Candidatus Contendobacter
300726	NODE_8386_length_9493_cov_216.335881_g1_i4543_3	NODE_8386_length_9493_cov_216.335881_g1_i4543	NA	NA	NA	NA	NA	NA	NA	NA	NA	NA	NA	NA	Bacteria	Proteobacteria	Gammaproteobacteria	NA	Candidatus Competibacteraceae	Candidatus Contendobacter	Candidatus Contendobacter
300727	NODE_8386_length_9493_cov_216.335881_g1_i4543_4	NODE_8386_length_9493_cov_216.335881_g1_i4543	NA	NA	IS1 transposase [PF03400.17]	6.74E-105	313	COG1662	L	PFAM IS1 transposase	NA	NA	NA	DDE_Tnp_IS240	Bacteria	Proteobacteria	Gammaproteobacteria	NA	Candidatus Competibacteraceae	Candidatus Contendobacter	Candidatus Contendobacter
300728	NODE_8386_length_9493_cov_216.335881_g1_i4543_5	NODE_8386_length_9493_cov_216.335881_g1_i4543	NA	NA	NA	3.76E-07	52.8	2DSPU	NA	NA	NA	NA	NA	PilZ	Bacteria	Proteobacteria	Gammaproteobacteria	NA	Candidatus Competibacteraceae	Candidatus Contendobacter	Candidatus Contendobacter
300731	NODE_8386_length_9493_cov_216.335881_g1_i4543_8	NODE_8386_length_9493_cov_216.335881_g1_i4543	NA	NA	NA	NA	NA	NA	NA	NA	NA	NA	NA	NA	Bacteria	Proteobacteria	Gammaproteobacteria	NA	Candidatus Competibacteraceae	Candidatus Contendobacter	Candidatus Contendobacter
300736	NODE_8386_length_9493_cov_216.335881_g1_i4543_13	NODE_8386_length_9493_cov_216.335881_g1_i4543	NA	NA	NA	5.13E-32	129	COG1086	GM	Polysaccharide biosynthesis protein	NA	NA	NA	CoA_binding_3,Polysacc_synt_2	Bacteria	Proteobacteria	Gammaproteobacteria	NA	Candidatus Competibacteraceae	Candidatus Contendobacter	Candidatus Contendobacter
300882	NODE_83943_length_2105_cov_10.210138_g1_i21136_1	NODE_83943_length_2105_cov_10.210138_g1_i21136	NA	NA	NA	NA	NA	NA	NA	NA	NA	NA	NA	NA	Bacteria	Proteobacteria	Gammaproteobacteria	NA	Candidatus Competibacteraceae	Candidatus Contendobacter	Candidatus Contendobacter
300883	NODE_83943_length_2105_cov_10.210138_g1_i21136_2	NODE_83943_length_2105_cov_10.210138_g1_i21136	K07497	putative transposase	Integrase core domain [PF13683.10]; Integrase core domain [PF13333.10]; Integrase core domain [PF00665.30]	1.20E-75	234	COG2801	L	similarity to GB CAD42759.1	NA	NA	NA	HTH_21,rve,rve_3	Bacteria	Proteobacteria	Gammaproteobacteria	NA	Candidatus Competibacteraceae	Candidatus Contendobacter	Candidatus Contendobacter
300884	NODE_83943_length_2105_cov_10.210138_g1_i21136_3	NODE_83943_length_2105_cov_10.210138_g1_i21136	K07497	putative transposase	HTH-like domain [PF13276.10]	1.70E-53	177	COG2801	L	PFAM Integrase, catalytic core	NA	NA	NA	HTH_21,rve	Bacteria	Proteobacteria	Gammaproteobacteria	NA	Candidatus Competibacteraceae	Candidatus Contendobacter	Candidatus Contendobacter
300885	NODE_83943_length_2105_cov_10.210138_g1_i21136_4	NODE_83943_length_2105_cov_10.210138_g1_i21136	NA	NA	NA	1.36E-17	76.6	COG2963	L	Escherichia coli O157 H7 ortholog	NA	NA	NA	HTH_Tnp_1	Bacteria	Proteobacteria	Gammaproteobacteria	NA	Candidatus Competibacteraceae	Candidatus Contendobacter	Candidatus Contendobacter
300886	NODE_83943_length_2105_cov_10.210138_g1_i21136_5	NODE_83943_length_2105_cov_10.210138_g1_i21136	NA	NA	NA	NA	NA	NA	NA	NA	NA	NA	NA	NA	Bacteria	Proteobacteria	Gammaproteobacteria	NA	Candidatus Competibacteraceae	Candidatus Contendobacter	Candidatus Contendobacter
301120	NODE_84036_length_2103_cov_31.105911_g37559_i0_2	NODE_84036_length_2103_cov_31.105911_g37559_i0	NA	NA	Pam16 [PF03656.17]; DnaJ domain [PF00226.35]	6.83E-31	120	COG2214	O	PFAM heat shock protein DnaJ domain protein	NA	NA	NA	DnaJ	Bacteria	Proteobacteria	Gammaproteobacteria	NA	Candidatus Competibacteraceae	Candidatus Contendobacter	Candidatus Contendobacter
301121	NODE_84036_length_2103_cov_31.105911_g37559_i0_3	NODE_84036_length_2103_cov_31.105911_g37559_i0	NA	NA	Transposase DDE domain [PF13612.10]	7.64E-83	252	COG3039	L	Transposase	NA	NA	NA	DDE_Tnp_1,DDE_Tnp_1_3	Bacteria	Proteobacteria	Gammaproteobacteria	NA	Candidatus Competibacteraceae	Candidatus Contendobacter	Candidatus Contendobacter
301130	NODE_84039_length_2103_cov_25.234483_g37562_i0_2	NODE_84039_length_2103_cov_25.234483_g37562_i0	NA	NA	Resolvase, N terminal domain [PF00239.25]	1.82E-35	131	COG1961	L	Resolvase, N terminal domain	NA	NA	NA	Resolvase	Bacteria	Proteobacteria	Gammaproteobacteria	NA	Candidatus Competibacteraceae	Candidatus Contendobacter	Candidatus Contendobacter
301162	NODE_84060_length_2103_cov_10.045813_g37572_i0_1	NODE_84060_length_2103_cov_10.045813_g37572_i0	NA	NA	NA	NA	NA	NA	NA	NA	NA	NA	NA	NA	Bacteria	Proteobacteria	Gammaproteobacteria	NA	Candidatus Competibacteraceae	Candidatus Contendobacter	Candidatus Contendobacter
301163	NODE_84060_length_2103_cov_10.045813_g37572_i0_2	NODE_84060_length_2103_cov_10.045813_g37572_i0	K21084	diguanylate cyclase [EC:2.7.7.65]	EAL domain [PF00563.24]; Diguanylate cyclase, GGDEF domain [PF00990.25]; Response regulator receiver domain [PF00072.28]; PAS fold [PF00989.29]	4.24E-118	382	COG5001	T	Diguanylate cyclase	NA	NA	NA	EAL,GGDEF,PAS_9,dCache_2	Bacteria	Proteobacteria	Gammaproteobacteria	NA	Candidatus Competibacteraceae	Candidatus Contendobacter	Candidatus Contendobacter
301223	NODE_84099_length_2102_cov_13.250862_g37597_i0_1	NODE_84099_length_2102_cov_13.250862_g37597_i0	NA	NA	Cytochrome c554 and c-prime [PF13435.10]; Cytochrome c3 [PF14537.10]; Doubled CXXCH motif (Paired_CXXCH_1) [PF09699.14]; Cytochrome c7 and related cytochrome c [PF14522.10]; Class III cytochrome C family [PF02085.20]	3.27E-152	459	COG0457	C	Doubled CXXCH motif (Paired_CXXCH_1)	NA	NA	NA	Cytochrome_C554,HEAT_2,Paired_CXXCH_1,TPR_14,TPR_16,TPR_19,TPR_2,TPR_8	Bacteria	Proteobacteria	Gammaproteobacteria	NA	Candidatus Competibacteraceae	Candidatus Contendobacter	Candidatus Contendobacter
301224	NODE_84099_length_2102_cov_13.250862_g37597_i0_2	NODE_84099_length_2102_cov_13.250862_g37597_i0	NA	NA	NA	1.98E-110	329	COG1752	S	Patatin-like phospholipase	NA	NA	NA	Patatin	Bacteria	Proteobacteria	Gammaproteobacteria	NA	Candidatus Competibacteraceae	Candidatus Contendobacter	Candidatus Contendobacter
301544	NODE_84255_length_2099_cov_46.984699_g1843_i10_2	NODE_84255_length_2099_cov_46.984699_g1843_i10	NA	NA	NA	4.91E-22	87	2DSNR	NA	NA	NA	NA	NA	NA	Bacteria	Proteobacteria	Gammaproteobacteria	NA	Candidatus Competibacteraceae	Candidatus Contendobacter	Candidatus Contendobacter
301545	NODE_84255_length_2099_cov_46.984699_g1843_i10_3	NODE_84255_length_2099_cov_46.984699_g1843_i10	NA	NA	NA	3.72E-37	126	2E46S	NA	NA	NA	NA	NA	NA	Bacteria	Proteobacteria	Gammaproteobacteria	NA	Candidatus Competibacteraceae	Candidatus Contendobacter	Candidatus Contendobacter
301550	NODE_84265_length_2099_cov_18.886969_g37700_i0_1	NODE_84265_length_2099_cov_18.886969_g37700_i0	NA	NA	NA	4.16E-26	107	2ER45	NA	NA	NA	NA	NA	NA	Bacteria	Proteobacteria	Gammaproteobacteria	NA	Candidatus Competibacteraceae	Candidatus Contendobacter	Candidatus Contendobacter
301551	NODE_84265_length_2099_cov_18.886969_g37700_i0_2	NODE_84265_length_2099_cov_18.886969_g37700_i0	NA	NA	NA	NA	NA	NA	NA	NA	NA	NA	NA	NA	Bacteria	Proteobacteria	Gammaproteobacteria	NA	Candidatus Competibacteraceae	Candidatus Contendobacter	Candidatus Contendobacter
301552	NODE_84265_length_2099_cov_18.886969_g37700_i0_3	NODE_84265_length_2099_cov_18.886969_g37700_i0	NA	NA	NA	9.74E-81	259	COG5433	L	Pfam Transposase	NA	NA	NA	DDE_Tnp_1	Bacteria	Proteobacteria	Gammaproteobacteria	NA	Candidatus Competibacteraceae	Candidatus Contendobacter	Candidatus Contendobacter
301860	NODE_84407_length_2097_cov_10.391798_g22135_i6_1	NODE_84407_length_2097_cov_10.391798_g22135_i6	NA	NA	Transposase DDE domain [PF13612.10]	1.23E-88	273	COG3039	L	Transposase	NA	NA	NA	DDE_Tnp_1,DDE_Tnp_1_3	Bacteria	Proteobacteria	Gammaproteobacteria	NA	Candidatus Competibacteraceae	Candidatus Contendobacter	Candidatus Contendobacter
301861	NODE_84407_length_2097_cov_10.391798_g22135_i6_2	NODE_84407_length_2097_cov_10.391798_g22135_i6	NA	NA	Predicted AAA-ATPase [PF09820.13]	3.37E-26	107	COG1672	S	Predicted AAA-ATPase	NA	NA	NA	AAA-ATPase_like,PDDEXK_9	Bacteria	Proteobacteria	Gammaproteobacteria	NA	Candidatus Competibacteraceae	Candidatus Contendobacter	Candidatus Contendobacter
302010	NODE_84470_length_2096_cov_4.762729_g37824_i0_3	NODE_84470_length_2096_cov_4.762729_g37824_i0	NA	NA	NA	2.76E-33	126	COG0515	KLT	Protein of unknown function (DUF1566)	NA	NA	NA	DUF1566	Bacteria	Proteobacteria	Gammaproteobacteria	NA	Candidatus Competibacteraceae	Candidatus Contendobacter	Candidatus Contendobacter
302176	NODE_84539_length_2094_cov_63.849085_g37865_i0_1	NODE_84539_length_2094_cov_63.849085_g37865_i0	NA	NA	NA	NA	NA	NA	NA	NA	NA	NA	NA	NA	Bacteria	Proteobacteria	Gammaproteobacteria	NA	Candidatus Competibacteraceae	Candidatus Contendobacter	Candidatus Contendobacter
302177	NODE_84539_length_2094_cov_63.849085_g37865_i0_2	NODE_84539_length_2094_cov_63.849085_g37865_i0	NA	NA	NA	NA	NA	NA	NA	NA	NA	NA	NA	NA	Bacteria	Proteobacteria	Gammaproteobacteria	NA	Candidatus Competibacteraceae	Candidatus Contendobacter	Candidatus Contendobacter
302178	NODE_84539_length_2094_cov_63.849085_g37865_i0_3	NODE_84539_length_2094_cov_63.849085_g37865_i0	NA	NA	NA	NA	NA	NA	NA	NA	NA	NA	NA	NA	Bacteria	Proteobacteria	Gammaproteobacteria	NA	Candidatus Competibacteraceae	Candidatus Contendobacter	Candidatus Contendobacter
302329	NODE_8459_length_9444_cov_11.570483_g1790_i0_1	NODE_8459_length_9444_cov_11.570483_g1790_i0	NA	NA	NA	8.19E-06	47	2CCWJ	NA	NA	NA	NA	NA	NA	Bacteria	Proteobacteria	Gammaproteobacteria	NA	Candidatus Competibacteraceae	Candidatus Contendobacter	Candidatus Contendobacter
302331	NODE_8459_length_9444_cov_11.570483_g1790_i0_3	NODE_8459_length_9444_cov_11.570483_g1790_i0	NA	NA	Protein of unknown function (DUF3015) [PF11220.12]	5.37E-11	64.3	2DMP9	S	Protein of unknown function (DUF3015)	NA	NA	NA	DUF3015	Bacteria	Proteobacteria	Gammaproteobacteria	NA	Candidatus Competibacteraceae	Candidatus Contendobacter	Candidatus Contendobacter
302332	NODE_8459_length_9444_cov_11.570483_g1790_i0_4	NODE_8459_length_9444_cov_11.570483_g1790_i0	NA	NA	Domain of unknown function (DUF4105) [PF13387.10]	3.53E-102	330	28J7E	S	Domain of unknown function (DUF4105)	NA	NA	NA	DUF4105	Bacteria	Proteobacteria	Gammaproteobacteria	NA	Candidatus Competibacteraceae	Candidatus Contendobacter	Candidatus Contendobacter
302333	NODE_8459_length_9444_cov_11.570483_g1790_i0_5	NODE_8459_length_9444_cov_11.570483_g1790_i0	NA	NA	E1-E2 ATPase [PF00122.24]; Cation transporting ATPase, C-terminus [PF00689.25]; haloacid dehalogenase-like hydrolase [PF00702.30]; Cation transport ATPase (P-type) [PF13246.10]; Cation transporter/ATPase, N-terminus [PF00690.30]	0	1344	COG0474	P	ATPase, P-type (transporting), HAD superfamily, subfamily IC	NA	NA	NA	Cation_ATPase_C,Cation_ATPase_N,E1-E2_ATPase,Hydrolase	Bacteria	Proteobacteria	Gammaproteobacteria	NA	Candidatus Competibacteraceae	Candidatus Contendobacter	Candidatus Contendobacter
302334	NODE_8459_length_9444_cov_11.570483_g1790_i0_6	NODE_8459_length_9444_cov_11.570483_g1790_i0	NA	NA	Probable zinc-ribbon domain [PF13451.10]	4.74E-35	125	2CD2E	S	Probable zinc-ribbon domain	NA	NA	NA	zf-trcl	Bacteria	Proteobacteria	Gammaproteobacteria	NA	Candidatus Competibacteraceae	Candidatus Contendobacter	Candidatus Contendobacter
302397	NODE_84626_length_2093_cov_13.605446_g37924_i0_1	NODE_84626_length_2093_cov_13.605446_g37924_i0	NA	NA	Soluble NSF attachment protein, SNAP [PF14938.10]	5.59E-53	203	2DBAE	S	RES domain	NA	NA	NA	RES	Bacteria	Proteobacteria	Gammaproteobacteria	NA	Candidatus Competibacteraceae	Candidatus Contendobacter	Candidatus Contendobacter
302398	NODE_84627_length_2093_cov_12.059406_g37925_i0_1	NODE_84627_length_2093_cov_12.059406_g37925_i0	NA	NA	GAF domain [PF13185.10]; His Kinase A (phospho-acceptor) domain [PF00512.29]; GAF domain [PF01590.30]	1.85E-24	116	COG0642	T	GAF domain	NA	NA	NA	GAF,GAF_3,HATPase_c,HisKA,PAS_3,Response_reg	Bacteria	Proteobacteria	Gammaproteobacteria	NA	Candidatus Competibacteraceae	Candidatus Contendobacter	Candidatus Contendobacter
302399	NODE_84627_length_2093_cov_12.059406_g37925_i0_2	NODE_84627_length_2093_cov_12.059406_g37925_i0	NA	NA	NA	NA	NA	NA	NA	NA	NA	NA	NA	NA	Bacteria	Proteobacteria	Gammaproteobacteria	NA	Candidatus Competibacteraceae	Candidatus Contendobacter	Candidatus Contendobacter
302561	NODE_84685_length_2092_cov_10.094106_g27247_i1_2	NODE_84685_length_2092_cov_10.094106_g27247_i1	NA	NA	NA	1.53E-18	90.1	2C6N7	NA	NA	NA	NA	NA	NA	Bacteria	Proteobacteria	Gammaproteobacteria	NA	Candidatus Competibacteraceae	Candidatus Contendobacter	Candidatus Contendobacter
302562	NODE_84685_length_2092_cov_10.094106_g27247_i1_3	NODE_84685_length_2092_cov_10.094106_g27247_i1	NA	NA	Duf34/NIF3 (NGG1p interacting factor 3) [PF01784.22]	8.13E-47	159	COG0327	S	NIF3 (NGG1p interacting factor 3)	NA	NA	NA	NIF3	Bacteria	Proteobacteria	Gammaproteobacteria	NA	Candidatus Competibacteraceae	Candidatus Contendobacter	Candidatus Contendobacter
302576	NODE_84691_length_2092_cov_6.094601_g37967_i0_1	NODE_84691_length_2092_cov_6.094601_g37967_i0	NA	NA	Protein of unknown function (DUF423) [PF04241.19]	1.77E-20	85.9	COG2363	S	membrane	NA	NA	NA	DUF423	Bacteria	Proteobacteria	Gammaproteobacteria	NA	Candidatus Competibacteraceae	Candidatus Contendobacter	Candidatus Contendobacter
302577	NODE_84691_length_2092_cov_6.094601_g37967_i0_2	NODE_84691_length_2092_cov_6.094601_g37967_i0	K01560	2-haloacid dehalogenase [EC:3.8.1.2]	Haloacid dehalogenase-like hydrolase [PF13419.10]; haloacid dehalogenase-like hydrolase [PF00702.30]	3.19E-69	218	COG1011	S	Haloacid dehalogenase-like hydrolase	NA	NA	NA	HAD_2	Bacteria	Proteobacteria	Gammaproteobacteria	NA	Candidatus Competibacteraceae	Candidatus Contendobacter	Candidatus Contendobacter
302578	NODE_84691_length_2092_cov_6.094601_g37967_i0_3	NODE_84691_length_2092_cov_6.094601_g37967_i0	NA	NA	Protein of unknown function (DUF938) [PF06080.16]	7.96E-82	249	COG0500	Q	COG0500 SAM-dependent methyltransferases	NA	NA	NA	DUF938	Bacteria	Proteobacteria	Gammaproteobacteria	NA	Candidatus Competibacteraceae	Candidatus Contendobacter	Candidatus Contendobacter
302598	NODE_84704_length_2091_cov_36.019326_g6520_i6_1	NODE_84704_length_2091_cov_36.019326_g6520_i6	K07486	transposase	Transposase [PF01548.21]; Transposase IS116/IS110/IS902 family [PF02371.20]	2.25E-154	449	COG3547	L	hmm pf02371	NA	NA	NA	DEDD_Tnp_IS110,Transposase_20	Bacteria	Proteobacteria	Gammaproteobacteria	NA	Candidatus Competibacteraceae	Candidatus Contendobacter	Candidatus Contendobacter
302710	NODE_8476_length_9437_cov_13.741350_g1649_i1_1	NODE_8476_length_9437_cov_13.741350_g1649_i1	NA	NA	Type 2A encapsulin shell protein SrpI-like [PF19307.3]	2.41E-158	449	COG0664	T	#NAME?	NA	NA	NA	cNMP_binding	Bacteria	Proteobacteria	Gammaproteobacteria	NA	Candidatus Competibacteraceae	Candidatus Contendobacter	Candidatus Contendobacter
302717	NODE_8476_length_9437_cov_13.741350_g1649_i1_8	NODE_8476_length_9437_cov_13.741350_g1649_i1	K08310	dihydroneopterin triphosphate diphosphatase [EC:3.6.1.67]	NUDIX domain [PF00293.32]	3.44E-44	148	COG2124	C	cytochrome P450	NA	NA	NA	p450	Bacteria	Proteobacteria	Gammaproteobacteria	NA	Candidatus Competibacteraceae	Candidatus Contendobacter	Candidatus Contendobacter
302784	NODE_84791_length_2089_cov_159.250496_g1_i21218_1	NODE_84791_length_2089_cov_159.250496_g1_i21218	NA	NA	NA	0.000893	42	COG3335	L	Homeodomain-like domain	NA	NA	NA	DDE_3,HTH_32	Bacteria	Proteobacteria	Gammaproteobacteria	NA	Candidatus Competibacteraceae	Candidatus Contendobacter	Candidatus Contendobacter
302785	NODE_84791_length_2089_cov_159.250496_g1_i21218_2	NODE_84791_length_2089_cov_159.250496_g1_i21218	NA	NA	NA	1.35E-21	98.2	28H91	NA	NA	NA	NA	NA	NA	Bacteria	Proteobacteria	Gammaproteobacteria	NA	Candidatus Competibacteraceae	Candidatus Contendobacter	Candidatus Contendobacter
302786	NODE_84791_length_2089_cov_159.250496_g1_i21218_3	NODE_84791_length_2089_cov_159.250496_g1_i21218	NA	NA	Transposase Tn5 dimerisation domain [PF02281.20]; Transposase DNA-binding [PF14706.10]	6.45E-146	431	COG3385	L	Product type h extrachromosomal origin	NA	NA	NA	DDE_Tnp_1,Dimer_Tnp_Tn5,Tnp_DNA_bind	Bacteria	Proteobacteria	Gammaproteobacteria	NA	Candidatus Competibacteraceae	Candidatus Contendobacter	Candidatus Contendobacter
302815	NODE_847_length_26570_cov_30.454806_g150_i0_1	NODE_847_length_26570_cov_30.454806_g150_i0	NA	NA	TPS secretion domain [PF05860.17]	8.56E-19	87.8	COG3210	U	haemagglutination activity domain	NA	NA	NA	Haemagg_act	Bacteria	Proteobacteria	Gammaproteobacteria	NA	Candidatus Competibacteraceae	Candidatus Contendobacter	Candidatus Contendobacter
302816	NODE_847_length_26570_cov_30.454806_g150_i0_2	NODE_847_length_26570_cov_30.454806_g150_i0	NA	NA	CHAT domain [PF12770.11]; MalT-like TPR region [PF17874.5]	1.45E-158	489	COG0457	S	CHAT domain	NA	NA	NA	CHAT,TPR_10,TPR_12,TPR_16,TPR_7,TPR_8	Bacteria	Proteobacteria	Gammaproteobacteria	NA	Candidatus Competibacteraceae	Candidatus Contendobacter	Candidatus Contendobacter
302817	NODE_847_length_26570_cov_30.454806_g150_i0_3	NODE_847_length_26570_cov_30.454806_g150_i0	NA	NA	Putative restriction endonuclease [PF05685.16]	5.09E-32	120	COG4636	S	Putative restriction endonuclease	NA	NA	NA	Uma2	Bacteria	Proteobacteria	Gammaproteobacteria	NA	Candidatus Competibacteraceae	Candidatus Contendobacter	Candidatus Contendobacter
302818	NODE_847_length_26570_cov_30.454806_g150_i0_4	NODE_847_length_26570_cov_30.454806_g150_i0	NA	NA	TPS secretion domain [PF05860.17]	7.47E-44	180	COG3210	U	TIGRFAM filamentous hemagglutinin family N-terminal domain	NA	NA	NA	Haemagg_act	Bacteria	Proteobacteria	Gammaproteobacteria	NA	Candidatus Competibacteraceae	Candidatus Contendobacter	Candidatus Contendobacter
302864	NODE_84813_length_2089_cov_12.116071_g15264_i2_1	NODE_84813_length_2089_cov_12.116071_g15264_i2	NA	NA	Lipocalin-like domain [PF17186.8]; CrtC N-terminal lipocalin domain [PF07143.15]	2.18E-68	221	COG5621	S	Lipocalin-like domain	NA	NA	NA	CrtC,Lipocalin_9	Bacteria	Proteobacteria	Gammaproteobacteria	NA	Candidatus Competibacteraceae	Candidatus Contendobacter	Candidatus Contendobacter
302968	NODE_8485_length_9434_cov_20.185878_g754_i1_2	NODE_8485_length_9434_cov_20.185878_g754_i1	NA	NA	NA	1.43E-25	108	28IZ5	NA	NA	NA	NA	NA	NA	Bacteria	Proteobacteria	Gammaproteobacteria	NA	Candidatus Competibacteraceae	Candidatus Contendobacter	Candidatus Contendobacter
302973	NODE_8485_length_9434_cov_20.185878_g754_i1_7	NODE_8485_length_9434_cov_20.185878_g754_i1	NA	NA	NA	6.39E-27	111	COG0438	M	Glycosyl transferases group 1	NA	NA	NA	Glycos_transf_1,Glycos_transf_2	Bacteria	Proteobacteria	Gammaproteobacteria	NA	Candidatus Competibacteraceae	Candidatus Contendobacter	Candidatus Contendobacter
302974	NODE_8485_length_9434_cov_20.185878_g754_i1_8	NODE_8485_length_9434_cov_20.185878_g754_i1	NA	NA	NA	1.66E-12	63.5	COG3039	L	Transposase	NA	NA	NA	NA	Bacteria	Proteobacteria	Gammaproteobacteria	NA	Candidatus Competibacteraceae	Candidatus Contendobacter	Candidatus Contendobacter
302975	NODE_8485_length_9434_cov_20.185878_g754_i1_9	NODE_8485_length_9434_cov_20.185878_g754_i1	NA	NA	NA	4.07E-30	114	COG3039	L	Transposase	NA	NA	NA	DDE_Tnp_1,DDE_Tnp_1_3	Bacteria	Proteobacteria	Gammaproteobacteria	NA	Candidatus Competibacteraceae	Candidatus Contendobacter	Candidatus Contendobacter
302990	NODE_84868_length_2088_cov_8.577667_g38083_i0_4	NODE_84868_length_2088_cov_8.577667_g38083_i0	NA	NA	Protein of unknown function (DUF533) [PF04391.16]	7.19E-61	197	COG2979	S	Protein of unknown function (DUF533)	NA	NA	NA	DUF533	Bacteria	Proteobacteria	Gammaproteobacteria	NA	Candidatus Competibacteraceae	Candidatus Contendobacter	Candidatus Contendobacter
303074	NODE_84906_length_2087_cov_31.350546_g38106_i0_2	NODE_84906_length_2087_cov_31.350546_g38106_i0	NA	NA	NA	1.25E-31	118	COG1073	S	hydrolases or acyltransferases (alpha beta hydrolase superfamily)	NA	NA	NA	Abhydrolase_1,Abhydrolase_6,Hydrolase_4	Bacteria	Proteobacteria	Gammaproteobacteria	NA	Candidatus Competibacteraceae	Candidatus Contendobacter	Candidatus Contendobacter
303082	NODE_8490_length_9432_cov_23.672187_g1_i4587_1	NODE_8490_length_9432_cov_23.672187_g1_i4587	NA	NA	Tetratricopeptide repeat [PF13429.10]; Tetratricopeptide repeat [PF14559.10]; Anaphase-promoting complex, cyclosome, subunit 3 [PF12895.11]	1.16E-36	144	COG0457	S	doubled CXXCH	NA	NA	NA	Cytochrome_C554,Paired_CXXCH_1,TPR_19,TPR_8	Bacteria	Proteobacteria	Gammaproteobacteria	NA	Candidatus Competibacteraceae	Candidatus Contendobacter	Candidatus Contendobacter
303083	NODE_8490_length_9432_cov_23.672187_g1_i4587_2	NODE_8490_length_9432_cov_23.672187_g1_i4587	NA	NA	Las17-binding protein actin regulator [PF04366.16]	1.86E-45	155	COG2930	S	Las17-binding protein actin regulator	NA	NA	NA	Ysc84	Bacteria	Proteobacteria	Gammaproteobacteria	NA	Candidatus Competibacteraceae	Candidatus Contendobacter	Candidatus Contendobacter
303085	NODE_8490_length_9432_cov_23.672187_g1_i4587_4	NODE_8490_length_9432_cov_23.672187_g1_i4587	NA	NA	Single Cache domain 2 [PF17200.8]; Cache domain [PF08269.15]	5.68E-29	110	COG4564	M	Cache_2	NA	NA	NA	sCache_2	Bacteria	Proteobacteria	Gammaproteobacteria	NA	Candidatus Competibacteraceae	Candidatus Contendobacter	Candidatus Contendobacter
303088	NODE_8490_length_9432_cov_23.672187_g1_i4587_7	NODE_8490_length_9432_cov_23.672187_g1_i4587	NA	NA	Macro domain [PF01661.25]	2.40E-143	416	COG2110	S	Appr-1'-p processing enzyme	NA	NA	NA	Macro	Bacteria	Proteobacteria	Gammaproteobacteria	NA	Candidatus Competibacteraceae	Candidatus Contendobacter	Candidatus Contendobacter
303102	NODE_84916_length_2087_cov_18.815789_g1_i21229_2	NODE_84916_length_2087_cov_18.815789_g1_i21229	NA	NA	NA	1.82E-29	107	2EAPW	NA	NA	NA	NA	NA	NA	Bacteria	Proteobacteria	Gammaproteobacteria	NA	Candidatus Competibacteraceae	Candidatus Contendobacter	Candidatus Contendobacter
303103	NODE_84918_length_2087_cov_16.632572_g38114_i0_1	NODE_84918_length_2087_cov_16.632572_g38114_i0	NA	NA	NA	6.73E-77	263	COG3852	T	histidine kinase A domain protein	NA	NA	NA	GAF,GAF_2,HATPase_c,HisKA,PAS,PAS_3,PAS_4,PAS_8,PAS_9,Response_reg	Bacteria	Proteobacteria	Gammaproteobacteria	NA	Candidatus Competibacteraceae	Candidatus Contendobacter	Candidatus Contendobacter
303521	NODE_85100_length_2084_cov_9.456987_g8592_i4_1	NODE_85100_length_2084_cov_9.456987_g8592_i4	K01821	4-oxalocrotonate tautomerase [EC:5.3.2.6]	Tautomerase enzyme [PF01361.25]	7.86E-34	122	COG1942	S	Tautomerase enzyme	NA	NA	NA	Tautomerase	Bacteria	Proteobacteria	Gammaproteobacteria	NA	Candidatus Competibacteraceae	Candidatus Contendobacter	Candidatus Contendobacter
303523	NODE_85100_length_2084_cov_9.456987_g8592_i4_3	NODE_85100_length_2084_cov_9.456987_g8592_i4	NA	NA	NA	NA	NA	NA	NA	NA	NA	NA	NA	NA	Bacteria	Proteobacteria	Gammaproteobacteria	NA	Candidatus Competibacteraceae	Candidatus Contendobacter	Candidatus Contendobacter
303524	NODE_85100_length_2084_cov_9.456987_g8592_i4_4	NODE_85100_length_2084_cov_9.456987_g8592_i4	NA	NA	Helix-turn-helix domain [PF12833.11]	0.000275	47.8	COG4977	K	helix_turn_helix, arabinose operon control protein	NA	NA	NA	AraC_binding,HTH_18,HTH_AraC	Bacteria	Proteobacteria	Gammaproteobacteria	NA	Candidatus Competibacteraceae	Candidatus Contendobacter	Candidatus Contendobacter
303896	NODE_85276_length_2081_cov_9.370518_g11805_i2_1	NODE_85276_length_2081_cov_9.370518_g11805_i2	NA	NA	NA	6.37E-23	100	COG3385	L	transposase activity	NA	NA	NA	DDE_Tnp_1	Bacteria	Proteobacteria	Gammaproteobacteria	NA	Candidatus Competibacteraceae	Candidatus Contendobacter	Candidatus Contendobacter
303898	NODE_85276_length_2081_cov_9.370518_g11805_i2_3	NODE_85276_length_2081_cov_9.370518_g11805_i2	NA	NA	Transposase [PF01527.24]	4.46E-26	99.4	COG2963	L	PFAM transposase IS3 IS911 family protein	NA	NA	NA	HTH_Tnp_1	Bacteria	Proteobacteria	Gammaproteobacteria	NA	Candidatus Competibacteraceae	Candidatus Contendobacter	Candidatus Contendobacter
303923	NODE_85282_length_2081_cov_6.538845_g38363_i0_2	NODE_85282_length_2081_cov_6.538845_g38363_i0	NA	NA	NA	NA	NA	NA	NA	NA	NA	NA	NA	NA	Bacteria	Proteobacteria	Gammaproteobacteria	NA	Candidatus Competibacteraceae	Candidatus Contendobacter	Candidatus Contendobacter
304095	NODE_85346_length_2079_cov_87.476570_g15651_i1_1	NODE_85346_length_2079_cov_87.476570_g15651_i1	NA	NA	Domain of unknown function (DUF4258) [PF14076.10]	3.22E-29	107	arCOG07672	S	Domain of unknown function (DUF4258)	NA	NA	NA	DUF4258	Bacteria	Proteobacteria	Gammaproteobacteria	NA	Candidatus Competibacteraceae	Candidatus Contendobacter	Candidatus Contendobacter
304096	NODE_85346_length_2079_cov_87.476570_g15651_i1_2	NODE_85346_length_2079_cov_87.476570_g15651_i1	NA	NA	NA	1.02E-24	101	COG1373	S	ATPase (AAA superfamily	NA	NA	NA	NA	Bacteria	Proteobacteria	Gammaproteobacteria	NA	Candidatus Competibacteraceae	Candidatus Contendobacter	Candidatus Contendobacter
304207	NODE_8539_length_9407_cov_66.229376_g1809_i0_1	NODE_8539_length_9407_cov_66.229376_g1809_i0	NA	NA	NA	3.44E-05	47.8	2CCWJ	NA	NA	NA	NA	NA	NA	Bacteria	Proteobacteria	Gammaproteobacteria	NA	Candidatus Competibacteraceae	Candidatus Contendobacter	Candidatus Contendobacter
304208	NODE_8539_length_9407_cov_66.229376_g1809_i0_2	NODE_8539_length_9407_cov_66.229376_g1809_i0	NA	NA	NA	5.13E-82	255	2CCWI	NA	NA	NA	NA	NA	NA	Bacteria	Proteobacteria	Gammaproteobacteria	NA	Candidatus Competibacteraceae	Candidatus Contendobacter	Candidatus Contendobacter
304209	NODE_8539_length_9407_cov_66.229376_g1809_i0_3	NODE_8539_length_9407_cov_66.229376_g1809_i0	K04062	osmotically inducible lipoprotein OsmB	YMGG-like Gly-zipper [PF13441.10]; Glycine zipper [PF13488.10]	6.90E-06	47	2E6EG	NA	NA	NA	NA	NA	Gly-zipper_YMGG	Bacteria	Proteobacteria	Gammaproteobacteria	NA	Candidatus Competibacteraceae	Candidatus Contendobacter	Candidatus Contendobacter
304210	NODE_8539_length_9407_cov_66.229376_g1809_i0_4	NODE_8539_length_9407_cov_66.229376_g1809_i0	NA	NA	NA	5.84E-10	60.1	2E46A	NA	NA	NA	NA	NA	NA	Bacteria	Proteobacteria	Gammaproteobacteria	NA	Candidatus Competibacteraceae	Candidatus Contendobacter	Candidatus Contendobacter
304211	NODE_8539_length_9407_cov_66.229376_g1809_i0_5	NODE_8539_length_9407_cov_66.229376_g1809_i0	NA	NA	NA	4.58E-06	53.5	29W05	NA	NA	NA	NA	NA	NA	Bacteria	Proteobacteria	Gammaproteobacteria	NA	Candidatus Competibacteraceae	Candidatus Contendobacter	Candidatus Contendobacter
304212	NODE_8539_length_9407_cov_66.229376_g1809_i0_6	NODE_8539_length_9407_cov_66.229376_g1809_i0	NA	NA	Serine aminopeptidase, S33 [PF12146.12]; alpha/beta hydrolase fold [PF00561.24]; Alpha/beta hydrolase family [PF12697.11]	5.80E-72	228	COG1073	S	Alpha beta hydrolase superfamily	NA	NA	NA	Abhydrolase_1,Abhydrolase_6	Bacteria	Proteobacteria	Gammaproteobacteria	NA	Candidatus Competibacteraceae	Candidatus Contendobacter	Candidatus Contendobacter
304522	NODE_85513_length_2076_cov_593.314029_g1_i21280_1	NODE_85513_length_2076_cov_593.314029_g1_i21280	NA	NA	NA	2.49E-135	405	COG5433	L	PFAM Transposase, IS4-like	NA	NA	NA	NA	Bacteria	Proteobacteria	Gammaproteobacteria	NA	Candidatus Competibacteraceae	Candidatus Contendobacter	Candidatus Contendobacter
304523	NODE_85513_length_2076_cov_593.314029_g1_i21280_2	NODE_85513_length_2076_cov_593.314029_g1_i21280	NA	NA	NA	NA	NA	NA	NA	NA	NA	NA	NA	NA	Bacteria	Proteobacteria	Gammaproteobacteria	NA	Candidatus Competibacteraceae	Candidatus Contendobacter	Candidatus Contendobacter
304545	NODE_85523_length_2076_cov_75.225162_g35250_i1_1	NODE_85523_length_2076_cov_75.225162_g35250_i1	NA	NA	NA	1.03E-13	72.8	COG2327	S	Polysaccharide pyruvyl transferase	NA	NA	NA	PS_pyruv_trans	Bacteria	Proteobacteria	Gammaproteobacteria	NA	Candidatus Competibacteraceae	Candidatus Contendobacter	Candidatus Contendobacter
304546	NODE_85523_length_2076_cov_75.225162_g35250_i1_2	NODE_85523_length_2076_cov_75.225162_g35250_i1	NA	NA	DDE superfamily endonuclease [PF13359.10]; Helix-turn-helix of DDE superfamily endonuclease [PF13613.10]	3.07E-54	186	2DBFF	L	Helix-turn-helix of DDE superfamily endonuclease	NA	NA	NA	DDE_Tnp_4,HTH_Tnp_4	Bacteria	Proteobacteria	Gammaproteobacteria	NA	Candidatus Competibacteraceae	Candidatus Contendobacter	Candidatus Contendobacter
304547	NODE_85523_length_2076_cov_75.225162_g35250_i1_3	NODE_85523_length_2076_cov_75.225162_g35250_i1	NA	NA	NA	1.89E-65	212	COG3385	L	PFAM Transposase DDE domain	NA	NA	NA	DDE_Tnp_1	Bacteria	Proteobacteria	Gammaproteobacteria	NA	Candidatus Competibacteraceae	Candidatus Contendobacter	Candidatus Contendobacter
304607	NODE_85546_length_2076_cov_7.640040_g7983_i4_1	NODE_85546_length_2076_cov_7.640040_g7983_i4	NA	NA	NA	7.39E-41	147	COG0614	P	PFAM PKD domain containing protein	NA	NA	NA	CBM_6,Lipase_GDSL_2,NHL,NosD,PKD,Peptidase_C1,Peptidase_S8	Bacteria	Proteobacteria	Gammaproteobacteria	NA	Candidatus Competibacteraceae	Candidatus Contendobacter	Candidatus Contendobacter
304711	NODE_85586_length_2075_cov_14.440060_g38562_i0_1	NODE_85586_length_2075_cov_14.440060_g38562_i0	K07090	uncharacterized protein	Sulfite exporter TauE/SafE [PF01925.23]	1.15E-43	151	COG0730	S	Sulfite exporter TauE/SafE	NA	NA	NA	TauE	Bacteria	Proteobacteria	Gammaproteobacteria	NA	Candidatus Competibacteraceae	Candidatus Contendobacter	Candidatus Contendobacter
304712	NODE_85586_length_2075_cov_14.440060_g38562_i0_2	NODE_85586_length_2075_cov_14.440060_g38562_i0	NA	NA	4Fe-4S dicluster domain [PF13237.10]; 4Fe-4S dicluster domain [PF12838.11]; 4Fe-4S dicluster domain [PF14697.10]; 4Fe-4S dicluster domain [PF13187.10]; 4Fe-4S dicluster domain [PF13183.10]; 4Fe-4S binding domain [PF12837.11]; 4Fe-4S binding domain [PF00037.31]	6.07E-10	58.9	COG1146	C	Ferredoxin III, nif-specific	NA	NA	NA	Fer4,Fer4_4,Fer4_6,Fer4_7	Bacteria	Proteobacteria	Gammaproteobacteria	NA	Candidatus Competibacteraceae	Candidatus Contendobacter	Candidatus Contendobacter
305084	NODE_85735_length_2072_cov_23.971986_g38661_i0_1	NODE_85735_length_2072_cov_23.971986_g38661_i0	NA	NA	NA	6.33E-43	154	COG2333	S	Metallo-beta-lactamase superfamily	NA	NA	NA	Lactamase_B	Bacteria	Proteobacteria	Gammaproteobacteria	NA	Candidatus Competibacteraceae	Candidatus Contendobacter	Candidatus Contendobacter
305085	NODE_85735_length_2072_cov_23.971986_g38661_i0_2	NODE_85735_length_2072_cov_23.971986_g38661_i0	NA	NA	NA	1.12E-29	115	2EMZW	NA	NA	NA	NA	NA	NA	Bacteria	Proteobacteria	Gammaproteobacteria	NA	Candidatus Competibacteraceae	Candidatus Contendobacter	Candidatus Contendobacter
305086	NODE_85735_length_2072_cov_23.971986_g38661_i0_3	NODE_85735_length_2072_cov_23.971986_g38661_i0	NA	NA	NA	1.78E-63	203	2BW8Z	NA	NA	NA	NA	NA	NA	Bacteria	Proteobacteria	Gammaproteobacteria	NA	Candidatus Competibacteraceae	Candidatus Contendobacter	Candidatus Contendobacter
305253	NODE_85808_length_2071_cov_6.952452_g38718_i0_1	NODE_85808_length_2071_cov_6.952452_g38718_i0	NA	NA	Divergent InlB B-repeat domain [PF18998.4]; Beta-propeller repeat [PF06739.15]	2.03E-80	282	COG1404	O	Beta-propeller repeat	NA	NA	NA	SBBP	Bacteria	Proteobacteria	Gammaproteobacteria	NA	Candidatus Competibacteraceae	Candidatus Contendobacter	Candidatus Contendobacter
305290	NODE_85822_length_2070_cov_167.091637_g1_i21309_1	NODE_85822_length_2070_cov_167.091637_g1_i21309	NA	NA	Transposase Tn5 dimerisation domain [PF02281.20]; Transposase DNA-binding [PF14706.10]	6.45E-146	431	COG3385	L	Product type h extrachromosomal origin	NA	NA	NA	DDE_Tnp_1,Dimer_Tnp_Tn5,Tnp_DNA_bind	Bacteria	Proteobacteria	Gammaproteobacteria	NA	Candidatus Competibacteraceae	Candidatus Contendobacter	Candidatus Contendobacter
305292	NODE_85822_length_2070_cov_167.091637_g1_i21309_3	NODE_85822_length_2070_cov_167.091637_g1_i21309	NA	NA	Transposase DDE domain [PF13586.10]	2.05E-17	78.6	COG3293	L	manually curated	NA	NA	NA	DDE_Tnp_1,DDE_Tnp_1_2,DUF4096	Bacteria	Proteobacteria	Gammaproteobacteria	NA	Candidatus Competibacteraceae	Candidatus Contendobacter	Candidatus Contendobacter
305591	NODE_85948_length_2068_cov_21.547870_g38800_i0_1	NODE_85948_length_2068_cov_21.547870_g38800_i0	NA	NA	Putative amidoligase enzyme (DUF2126) [PF09899.13]; Transglutaminase-like superfamily [PF01841.23]	0	951	COG1305	E	Putative amidoligase enzyme (DUF2126)	NA	NA	NA	Bact_transglu_N,DUF2126,Transglut_core	Bacteria	Proteobacteria	Gammaproteobacteria	NA	Candidatus Competibacteraceae	Candidatus Contendobacter	Candidatus Contendobacter
305672	NODE_85983_length_2067_cov_144.135908_g1_i21327_1	NODE_85983_length_2067_cov_144.135908_g1_i21327	K07495	putative transposase	Transposase DDE domain [PF01609.25]	1.95E-21	103	COG3385	L	Domain of unknown function (DUF4372)	NA	NA	NA	DDE_Tnp_1,DUF4372	Bacteria	Proteobacteria	Gammaproteobacteria	NA	Candidatus Competibacteraceae	Candidatus Contendobacter	Candidatus Contendobacter
305673	NODE_85983_length_2067_cov_144.135908_g1_i21327_2	NODE_85983_length_2067_cov_144.135908_g1_i21327	NA	NA	NA	NA	NA	NA	NA	NA	NA	NA	NA	NA	Bacteria	Proteobacteria	Gammaproteobacteria	NA	Candidatus Competibacteraceae	Candidatus Contendobacter	Candidatus Contendobacter
305861	NODE_86056_length_2066_cov_8.297541_g1_i21329_1	NODE_86056_length_2066_cov_8.297541_g1_i21329	NA	NA	Diguanylate cyclase, GGDEF domain [PF00990.25]; PAS fold [PF08448.14]; PAS fold [PF00989.29]; PAS domain [PF13426.11]; PAS domain [PF13596.10]	1.54E-50	187	COG2199	T	Domain present in phytochromes and cGMP-specific phosphodiesterases.	NA	NA	NA	4HB_MCP_1,CHASE3,GGDEF,HAMP	Bacteria	Proteobacteria	Gammaproteobacteria	NA	Candidatus Competibacteraceae	Candidatus Contendobacter	Candidatus Contendobacter
305961	NODE_86114_length_2065_cov_10.250502_g38908_i0_1	NODE_86114_length_2065_cov_10.250502_g38908_i0	NA	NA	Protein adenylyltransferase SelO [PF02696.18]	7.51E-38	141	COG0397	S	Uncharacterized ACR, YdiU/UPF0061 family	NA	NA	NA	UPF0061	Bacteria	Proteobacteria	Gammaproteobacteria	NA	Candidatus Competibacteraceae	Candidatus Contendobacter	Candidatus Contendobacter
305964	NODE_86114_length_2065_cov_10.250502_g38908_i0_4	NODE_86114_length_2065_cov_10.250502_g38908_i0	NA	NA	CobW/HypB/UreG, nucleotide-binding domain [PF02492.23]; Cobalamin synthesis protein cobW C-terminal domain [PF07683.18]	5.67E-111	333	COG0523	S	Cobalamin synthesis protein cobW C-terminal domain	NA	NA	NA	CobW_C,cobW	Bacteria	Proteobacteria	Gammaproteobacteria	NA	Candidatus Competibacteraceae	Candidatus Contendobacter	Candidatus Contendobacter
306030	NODE_86145_length_2064_cov_26.696635_g770_i10_1	NODE_86145_length_2064_cov_26.696635_g770_i10	NA	NA	NA	NA	NA	NA	NA	NA	NA	NA	NA	NA	Bacteria	Proteobacteria	Gammaproteobacteria	NA	Candidatus Competibacteraceae	Candidatus Contendobacter	Candidatus Contendobacter
306037	NODE_86149_length_2064_cov_23.808639_g11982_i1_2	NODE_86149_length_2064_cov_23.808639_g11982_i1	NA	NA	Transposase DNA-binding [PF14706.10]	5.69E-92	288	COG3385	L	PFAM transposase, IS4 family protein	NA	NA	NA	DDE_Tnp_1,Dimer_Tnp_Tn5,Tnp_DNA_bind	Bacteria	Proteobacteria	Gammaproteobacteria	NA	Candidatus Competibacteraceae	Candidatus Contendobacter	Candidatus Contendobacter
306038	NODE_86149_length_2064_cov_23.808639_g11982_i1_3	NODE_86149_length_2064_cov_23.808639_g11982_i1	NA	NA	Transposase Tn5 dimerisation domain [PF02281.20]	2.65E-40	147	COG3385	L	Transposase IS4 family	NA	NA	NA	DDE_Tnp_1,DUF4338,Dimer_Tnp_Tn5,Tnp_DNA_bind	Bacteria	Proteobacteria	Gammaproteobacteria	NA	Candidatus Competibacteraceae	Candidatus Contendobacter	Candidatus Contendobacter
306199	NODE_86203_length_2063_cov_46.534171_g1_i21347_2	NODE_86203_length_2063_cov_46.534171_g1_i21347	K07488	transposase	ISXO2-like transposase domain [PF12762.11]	1.16E-71	217	COG3676	L	ISXO2-like transposase domain	NA	NA	NA	DDE_Tnp_IS1595	Bacteria	Proteobacteria	Gammaproteobacteria	NA	Candidatus Competibacteraceae	Candidatus Contendobacter	Candidatus Contendobacter
306200	NODE_86203_length_2063_cov_46.534171_g1_i21347_3	NODE_86203_length_2063_cov_46.534171_g1_i21347	NA	NA	NA	1.39E-18	82	COG3677	L	Transposase zinc-ribbon domain	NA	NA	NA	DDE_Tnp_IS1595,Zn_Tnp_IS1595	Bacteria	Proteobacteria	Gammaproteobacteria	NA	Candidatus Competibacteraceae	Candidatus Contendobacter	Candidatus Contendobacter
306201	NODE_86203_length_2063_cov_46.534171_g1_i21347_4	NODE_86203_length_2063_cov_46.534171_g1_i21347	NA	NA	NA	NA	NA	NA	NA	NA	NA	NA	NA	NA	Bacteria	Proteobacteria	Gammaproteobacteria	NA	Candidatus Competibacteraceae	Candidatus Contendobacter	Candidatus Contendobacter
306220	NODE_86212_length_2063_cov_23.055276_g38968_i0_1	NODE_86212_length_2063_cov_23.055276_g38968_i0	NA	NA	NA	2.44E-14	75.5	COG2931	Q	COG2931 RTX toxins and related Ca2 -binding proteins	NA	NA	NA	NA	Bacteria	Proteobacteria	Gammaproteobacteria	NA	Candidatus Competibacteraceae	Candidatus Contendobacter	Candidatus Contendobacter
306221	NODE_86212_length_2063_cov_23.055276_g38968_i0_2	NODE_86212_length_2063_cov_23.055276_g38968_i0	NA	NA	Universal stress protein family [PF00582.30]	3.89E-29	113	COG0589	T	Universal stress protein family	NA	NA	NA	Usp	Bacteria	Proteobacteria	Gammaproteobacteria	NA	Candidatus Competibacteraceae	Candidatus Contendobacter	Candidatus Contendobacter
306222	NODE_86212_length_2063_cov_23.055276_g38968_i0_3	NODE_86212_length_2063_cov_23.055276_g38968_i0	NA	NA	NA	NA	NA	NA	NA	NA	NA	NA	NA	NA	Bacteria	Proteobacteria	Gammaproteobacteria	NA	Candidatus Competibacteraceae	Candidatus Contendobacter	Candidatus Contendobacter
306679	NODE_8640_length_9335_cov_26.320773_g1843_i0_2	NODE_8640_length_9335_cov_26.320773_g1843_i0	NA	NA	NA	3.72E-37	126	2E46S	NA	NA	NA	NA	NA	NA	Bacteria	Proteobacteria	Gammaproteobacteria	NA	Candidatus Competibacteraceae	Candidatus Contendobacter	Candidatus Contendobacter
306680	NODE_8640_length_9335_cov_26.320773_g1843_i0_3	NODE_8640_length_9335_cov_26.320773_g1843_i0	NA	NA	NA	4.91E-22	87	2DSNR	NA	NA	NA	NA	NA	NA	Bacteria	Proteobacteria	Gammaproteobacteria	NA	Candidatus Competibacteraceae	Candidatus Contendobacter	Candidatus Contendobacter
306685	NODE_8640_length_9335_cov_26.320773_g1843_i0_8	NODE_8640_length_9335_cov_26.320773_g1843_i0	NA	NA	Protein of unknown function (DUF1499) [PF07386.15]	4.19E-32	118	COG4446	S	Protein of unknown function (DUF1499)	NA	NA	NA	DUF1499	Bacteria	Proteobacteria	Gammaproteobacteria	NA	Candidatus Competibacteraceae	Candidatus Contendobacter	Candidatus Contendobacter
306686	NODE_8640_length_9335_cov_26.320773_g1843_i0_9	NODE_8640_length_9335_cov_26.320773_g1843_i0	NA	NA	ERCC3/RAD25/XPB C-terminal helicase [PF16203.9]; Type III restriction enzyme, res subunit [PF04851.19]; SNF2-related domain [PF00176.27]; DEAD/DEAH box helicase [PF00270.33]; Helicase conserved C-terminal domain [PF00271.35]; Xeroderma pigmentosum group B helicase damage recognition domain [PF18458.5]	8.98E-197	563	COG1061	L	Type III restriction enzyme, res subunit	NA	NA	NA	ERCC3_RAD25_C,Helicase_C,ResIII	Bacteria	Proteobacteria	Gammaproteobacteria	NA	Candidatus Competibacteraceae	Candidatus Contendobacter	Candidatus Contendobacter
306687	NODE_8640_length_9335_cov_26.320773_g1843_i0_10	NODE_8640_length_9335_cov_26.320773_g1843_i0	K09744	uncharacterized protein	Protein of unknown function (DUF790) [PF05626.15]	1.26E-142	418	COG3372	S	Protein of unknown function (DUF790)	NA	NA	NA	DUF790	Bacteria	Proteobacteria	Gammaproteobacteria	NA	Candidatus Competibacteraceae	Candidatus Contendobacter	Candidatus Contendobacter
306688	NODE_8640_length_9335_cov_26.320773_g1843_i0_11	NODE_8640_length_9335_cov_26.320773_g1843_i0	NA	NA	Protein of unknown function (DUF2845) [PF11006.12]	3.04E-08	55.5	2EKQ7	S	Protein of unknown function (DUF2845)	NA	NA	NA	DUF2845	Bacteria	Proteobacteria	Gammaproteobacteria	NA	Candidatus Competibacteraceae	Candidatus Contendobacter	Candidatus Contendobacter
306689	NODE_8640_length_9335_cov_26.320773_g1843_i0_12	NODE_8640_length_9335_cov_26.320773_g1843_i0	K23541	Ca2+/H+ antiporter, TMEM165/GDT1 family	Uncharacterized protein family UPF0016 [PF01169.23]	1.90E-66	210	COG2119	S	Uncharacterized protein family UPF0016	NA	NA	NA	UPF0016	Bacteria	Proteobacteria	Gammaproteobacteria	NA	Candidatus Competibacteraceae	Candidatus Contendobacter	Candidatus Contendobacter
306724	NODE_86420_length_2059_cov_80.161631_g1_i21368_1	NODE_86420_length_2059_cov_80.161631_g1_i21368	NA	NA	Uncharacterised protein family (UPF0236) [PF06782.15]	6.16E-44	169	28N8D	NA	NA	NA	NA	NA	NA	Bacteria	Proteobacteria	Gammaproteobacteria	NA	Candidatus Competibacteraceae	Candidatus Contendobacter	Candidatus Contendobacter
306763	NODE_86441_length_2059_cov_13.357503_g39119_i0_1	NODE_86441_length_2059_cov_13.357503_g39119_i0	K02482	two-component system, NtrC family, sensor kinase [EC:2.7.13.3]	Histidine kinase-, DNA gyrase B-, and HSP90-like ATPase [PF02518.30]; PAS fold [PF00989.29]; PAS fold [PF08448.14]; PAS fold [PF08447.16]; GHKL domain [PF14501.10]	2.07E-90	295	COG4191	T	Histidine kinase-, DNA gyrase B-, and HSP90-like ATPase	NA	NA	NA	HATPase_c,PAS_3	Bacteria	Proteobacteria	Gammaproteobacteria	NA	Candidatus Competibacteraceae	Candidatus Contendobacter	Candidatus Contendobacter
306764	NODE_86441_length_2059_cov_13.357503_g39119_i0_2	NODE_86441_length_2059_cov_13.357503_g39119_i0	NA	NA	Response regulator receiver domain [PF00072.28]; HDOD domain [PF08668.16]	1.63E-46	165	COG1639	T	HDOD domain	NA	NA	NA	HDOD,Response_reg	Bacteria	Proteobacteria	Gammaproteobacteria	NA	Candidatus Competibacteraceae	Candidatus Contendobacter	Candidatus Contendobacter
306866	NODE_86484_length_2058_cov_53.064484_g1843_i11_2	NODE_86484_length_2058_cov_53.064484_g1843_i11	NA	NA	NA	3.72E-37	126	2E46S	NA	NA	NA	NA	NA	NA	Bacteria	Proteobacteria	Gammaproteobacteria	NA	Candidatus Competibacteraceae	Candidatus Contendobacter	Candidatus Contendobacter
306867	NODE_86484_length_2058_cov_53.064484_g1843_i11_3	NODE_86484_length_2058_cov_53.064484_g1843_i11	NA	NA	NA	4.91E-22	87	2DSNR	NA	NA	NA	NA	NA	NA	Bacteria	Proteobacteria	Gammaproteobacteria	NA	Candidatus Competibacteraceae	Candidatus Contendobacter	Candidatus Contendobacter
307096	NODE_86589_length_2056_cov_562.676752_g1_i21380_3	NODE_86589_length_2056_cov_562.676752_g1_i21380	NA	NA	DDE superfamily endonuclease [PF13546.10]; Transposase DDE domain [PF01609.25]	4.78E-69	225	COG3385	L	Transposase DDE domain	NA	NA	NA	DDE_Tnp_1	Bacteria	Proteobacteria	Gammaproteobacteria	NA	Candidatus Competibacteraceae	Candidatus Contendobacter	Candidatus Contendobacter
307196	NODE_86630_length_2056_cov_8.290973_g7151_i7_1	NODE_86630_length_2056_cov_8.290973_g7151_i7	NA	NA	Diguanylate cyclase, GGDEF domain [PF00990.25]	1.54E-34	134	COG2199	T	GGDEF domain'	NA	NA	NA	CBS,GAF,GAF_2,GGDEF,PAS_3,PAS_4,PAS_8,PAS_9	Bacteria	Proteobacteria	Gammaproteobacteria	NA	Candidatus Competibacteraceae	Candidatus Contendobacter	Candidatus Contendobacter
307199	NODE_86630_length_2056_cov_8.290973_g7151_i7_4	NODE_86630_length_2056_cov_8.290973_g7151_i7	NA	NA	Transposase [PF01527.24]	5.06E-26	99.8	COG2963	L	Transposase	NA	NA	NA	HTH_Tnp_1	Bacteria	Proteobacteria	Gammaproteobacteria	NA	Candidatus Competibacteraceae	Candidatus Contendobacter	Candidatus Contendobacter
307253	NODE_86657_length_2055_cov_246.101413_g11367_i5_4	NODE_86657_length_2055_cov_246.101413_g11367_i5	NA	NA	Diguanylate cyclase, GGDEF domain [PF00990.25]	1.31E-25	110	COG2199	T	PFAM GGDEF domain containing protein	NA	NA	NA	GGDEF,dCache_1	Bacteria	Proteobacteria	Gammaproteobacteria	NA	Candidatus Competibacteraceae	Candidatus Contendobacter	Candidatus Contendobacter
307271	NODE_86676_length_2055_cov_15.695762_g39272_i0_1	NODE_86676_length_2055_cov_15.695762_g39272_i0	NA	NA	NA	5.92E-09	55.1	COG2076	P	Small multidrug resistance	NA	NA	NA	EamA,Multi_Drug_Res	Bacteria	Proteobacteria	Gammaproteobacteria	NA	Candidatus Competibacteraceae	Candidatus Contendobacter	Candidatus Contendobacter
307272	NODE_86676_length_2055_cov_15.695762_g39272_i0_2	NODE_86676_length_2055_cov_15.695762_g39272_i0	NA	NA	Aminoarabinose transferase C-terminal domain [PF18583.5]	1.80E-08	57.8	COG1807	M	PFAM glycosyl transferase family 39	NA	NA	NA	PMT,PMT_2	Bacteria	Proteobacteria	Gammaproteobacteria	NA	Candidatus Competibacteraceae	Candidatus Contendobacter	Candidatus Contendobacter
307273	NODE_86676_length_2055_cov_15.695762_g39272_i0_3	NODE_86676_length_2055_cov_15.695762_g39272_i0	NA	NA	Glycosyltransferase family 9 (heptosyltransferase) [PF01075.21]	1.08E-166	480	COG0859	M	Glycosyltransferase family 9 (heptosyltransferase)	NA	NA	NA	Glyco_transf_9	Bacteria	Proteobacteria	Gammaproteobacteria	NA	Candidatus Competibacteraceae	Candidatus Contendobacter	Candidatus Contendobacter
307311	NODE_86698_length_2055_cov_6.557518_g39287_i0_2	NODE_86698_length_2055_cov_6.557518_g39287_i0	NA	NA	Tetratricopeptide repeat [PF13429.10]	4.12E-22	102	COG0457	O	COG0457 FOG TPR repeat	NA	NA	NA	TPR_16,TPR_19,TPR_2,TPR_6,TPR_8,zinc_ribbon_4	Bacteria	Proteobacteria	Gammaproteobacteria	NA	Candidatus Competibacteraceae	Candidatus Contendobacter	Candidatus Contendobacter
307314	NODE_8669_length_9320_cov_24.641830_g1157_i1_1	NODE_8669_length_9320_cov_24.641830_g1157_i1	NA	NA	Zinc-ribbon containing domain [PF07295.15]	2.36E-33	124	COG2888	J	Zinc-ribbon containing domain	NA	NA	NA	DUF1451	Bacteria	Proteobacteria	Gammaproteobacteria	NA	Candidatus Competibacteraceae	Candidatus Contendobacter	Candidatus Contendobacter
307315	NODE_8669_length_9320_cov_24.641830_g1157_i1_2	NODE_8669_length_9320_cov_24.641830_g1157_i1	NA	NA	PGAP1-like protein [PF07819.17]; Putative serine esterase (DUF676) [PF05057.18]; Lecithin:cholesterol acyltransferase [PF02450.19]	1.32E-125	376	COG1075	S	PGAP1-like protein	NA	NA	NA	PGAP1	Bacteria	Proteobacteria	Gammaproteobacteria	NA	Candidatus Competibacteraceae	Candidatus Contendobacter	Candidatus Contendobacter
307318	NODE_8669_length_9320_cov_24.641830_g1157_i1_5	NODE_8669_length_9320_cov_24.641830_g1157_i1	K13993	HSP20 family protein	Hsp20/alpha crystallin family [PF00011.25]	8.11E-37	130	COG0071	O	Belongs to the small heat shock protein (HSP20) family	NA	NA	NA	HSP20	Bacteria	Proteobacteria	Gammaproteobacteria	NA	Candidatus Competibacteraceae	Candidatus Contendobacter	Candidatus Contendobacter
307470	NODE_86758_length_2054_cov_5.243816_g39329_i0_1	NODE_86758_length_2054_cov_5.243816_g39329_i0	NA	NA	Putative transposase, YhgA-like [PF04754.16]	1.35E-12	71.6	COG5464	S	transposase, YhgA-like	NA	NA	NA	DUF4351,Transposase_31	Bacteria	Proteobacteria	Gammaproteobacteria	NA	Candidatus Competibacteraceae	Candidatus Contendobacter	Candidatus Contendobacter
307471	NODE_86758_length_2054_cov_5.243816_g39329_i0_2	NODE_86758_length_2054_cov_5.243816_g39329_i0	NA	NA	NA	NA	NA	NA	NA	NA	NA	NA	NA	NA	Bacteria	Proteobacteria	Gammaproteobacteria	NA	Candidatus Competibacteraceae	Candidatus Contendobacter	Candidatus Contendobacter
307472	NODE_86758_length_2054_cov_5.243816_g39329_i0_3	NODE_86758_length_2054_cov_5.243816_g39329_i0	NA	NA	NA	NA	NA	NA	NA	NA	NA	NA	NA	NA	Bacteria	Proteobacteria	Gammaproteobacteria	NA	Candidatus Competibacteraceae	Candidatus Contendobacter	Candidatus Contendobacter
307638	NODE_86843_length_2052_cov_26.870136_g39380_i0_2	NODE_86843_length_2052_cov_26.870136_g39380_i0	NA	NA	Restriction endonuclease NotI [PF12183.12]	1.81E-151	431	2C2MK	S	Restriction endonuclease NotI	NA	NA	NA	NotI	Bacteria	Proteobacteria	Gammaproteobacteria	NA	Candidatus Competibacteraceae	Candidatus Contendobacter	Candidatus Contendobacter
307889	NODE_86933_length_2050_cov_605.682347_g1_i21419_1	NODE_86933_length_2050_cov_605.682347_g1_i21419	NA	NA	Transposase Tn5 dimerisation domain [PF02281.20]; Transposase DNA-binding [PF14706.10]; Transposase DDE domain [PF01609.25]	5.79E-163	473	COG3385	L	Transposase IS4 family	NA	NA	NA	DDE_Tnp_1,DUF4338,Dimer_Tnp_Tn5,Tnp_DNA_bind	Bacteria	Proteobacteria	Gammaproteobacteria	NA	Candidatus Competibacteraceae	Candidatus Contendobacter	Candidatus Contendobacter
307908	NODE_86940_length_2050_cov_61.730400_g39453_i0_1	NODE_86940_length_2050_cov_61.730400_g39453_i0	K07493	putative transposase	NA	1.49E-33	134	COG3328	L	Transposase, mutator	NA	NA	NA	Transposase_mut	Bacteria	Proteobacteria	Gammaproteobacteria	NA	Candidatus Competibacteraceae	Candidatus Contendobacter	Candidatus Contendobacter
308280	NODE_870_length_26276_cov_37.612563_g1_i549_7	NODE_870_length_26276_cov_37.612563_g1_i549	NA	NA	ubiE/COQ5 methyltransferase family [PF01209.22]; Methyltransferase domain [PF08241.16]; Methyltransferase domain [PF13649.10]; Methyltransferase domain [PF13847.10]; Methyltransferase domain [PF13489.10]; Methyltransferase domain [PF08242.16]	4.61E-69	216	COG0500	Q	ubiE/COQ5 methyltransferase family	NA	NA	NA	Methyltransf_11,Methyltransf_25	Bacteria	Proteobacteria	Gammaproteobacteria	NA	Candidatus Competibacteraceae	Candidatus Contendobacter	Candidatus Contendobacter
308282	NODE_870_length_26276_cov_37.612563_g1_i549_9	NODE_870_length_26276_cov_37.612563_g1_i549	NA	NA	NA	1.21E-150	429	28KM1	NA	NA	NA	NA	NA	NA	Bacteria	Proteobacteria	Gammaproteobacteria	NA	Candidatus Competibacteraceae	Candidatus Contendobacter	Candidatus Contendobacter
308284	NODE_870_length_26276_cov_37.612563_g1_i549_11	NODE_870_length_26276_cov_37.612563_g1_i549	NA	NA	Radical SAM N-terminal [PF08497.14]; Domain of unknown function (DUF3362) [PF11842.12]	0	1132	COG1032	C	UPF0313 protein	NA	NA	NA	DUF3362,Radical_SAM,Radical_SAM_N	Bacteria	Proteobacteria	Gammaproteobacteria	NA	Candidatus Competibacteraceae	Candidatus Contendobacter	Candidatus Contendobacter
308285	NODE_870_length_26276_cov_37.612563_g1_i549_12	NODE_870_length_26276_cov_37.612563_g1_i549	NA	NA	SPFH domain / Band 7 family [PF01145.29]	3.86E-25	107	COG0330	O	SMART band 7 protein	NA	NA	NA	Band_7	Bacteria	Proteobacteria	Gammaproteobacteria	NA	Candidatus Competibacteraceae	Candidatus Contendobacter	Candidatus Contendobacter
308287	NODE_870_length_26276_cov_37.612563_g1_i549_14	NODE_870_length_26276_cov_37.612563_g1_i549	NA	NA	NA	3.90E-40	140	2DC00	NA	NA	NA	NA	NA	NA	Bacteria	Proteobacteria	Gammaproteobacteria	NA	Candidatus Competibacteraceae	Candidatus Contendobacter	Candidatus Contendobacter
308288	NODE_870_length_26276_cov_37.612563_g1_i549_15	NODE_870_length_26276_cov_37.612563_g1_i549	NA	NA	NA	NA	NA	NA	NA	NA	NA	NA	NA	NA	Bacteria	Proteobacteria	Gammaproteobacteria	NA	Candidatus Competibacteraceae	Candidatus Contendobacter	Candidatus Contendobacter
308291	NODE_870_length_26276_cov_37.612563_g1_i549_18	NODE_870_length_26276_cov_37.612563_g1_i549	NA	NA	Protein of unknown function (DUF2887) [PF11103.12]; Domain of unknown function (DUF4351) [PF14261.10]	1.61E-53	185	COG5464	S	transposase or invertase	NA	NA	NA	DUF2887	Bacteria	Proteobacteria	Gammaproteobacteria	NA	Candidatus Competibacteraceae	Candidatus Contendobacter	Candidatus Contendobacter
308294	NODE_870_length_26276_cov_37.612563_g1_i549_21	NODE_870_length_26276_cov_37.612563_g1_i549	NA	NA	Protein of unknown function (DUF1566) [PF07603.15]; PEP-CTERM motif [PF07589.15]	6.43E-38	140	2EBX9	NA	NA	NA	NA	NA	NA	Bacteria	Proteobacteria	Gammaproteobacteria	NA	Candidatus Competibacteraceae	Candidatus Contendobacter	Candidatus Contendobacter
308295	NODE_870_length_26276_cov_37.612563_g1_i549_22	NODE_870_length_26276_cov_37.612563_g1_i549	NA	NA	NA	3.73E-26	99	COG1598	S	PFAM Uncharacterised protein family UPF0150	NA	NA	NA	NA	Bacteria	Proteobacteria	Gammaproteobacteria	NA	Candidatus Competibacteraceae	Candidatus Contendobacter	Candidatus Contendobacter
308308	NODE_87105_length_2048_cov_6.416709_g39560_i0_3	NODE_87105_length_2048_cov_6.416709_g39560_i0	NA	NA	NA	0.000289	43.1	COG4803	S	membrane	NA	NA	NA	DUF1269	Bacteria	Proteobacteria	Gammaproteobacteria	NA	Candidatus Competibacteraceae	Candidatus Contendobacter	Candidatus Contendobacter
308392	NODE_87141_length_2047_cov_18.200101_g12055_i5_1	NODE_87141_length_2047_cov_18.200101_g12055_i5	NA	NA	NA	NA	NA	NA	NA	NA	NA	NA	NA	NA	Bacteria	Proteobacteria	Gammaproteobacteria	NA	Candidatus Competibacteraceae	Candidatus Contendobacter	Candidatus Contendobacter
308516	NODE_8718_length_9293_cov_60.586226_g1132_i4_4	NODE_8718_length_9293_cov_60.586226_g1132_i4	NA	NA	NA	2.36E-25	106	2ED9C	NA	NA	NA	NA	NA	NA	Bacteria	Proteobacteria	Gammaproteobacteria	NA	Candidatus Competibacteraceae	Candidatus Contendobacter	Candidatus Contendobacter
308521	NODE_8718_length_9293_cov_60.586226_g1132_i4_9	NODE_8718_length_9293_cov_60.586226_g1132_i4	NA	NA	DNA replication terminus site-binding protein (Ter protein) [PF05472.15]	5.82E-39	144	29FM1	NA	NA	NA	NA	NA	Ter	Bacteria	Proteobacteria	Gammaproteobacteria	NA	Candidatus Competibacteraceae	Candidatus Contendobacter	Candidatus Contendobacter
308619	NODE_87245_length_2045_cov_38.790568_g26433_i3_1	NODE_87245_length_2045_cov_38.790568_g26433_i3	NA	NA	Histidine kinase-, DNA gyrase B-, and HSP90-like ATPase [PF13589.10]	8.26E-46	162	COG0323	L	Histidine kinase-, DNA gyrase B-, and HSP90-like ATPase	NA	NA	NA	HATPase_c_3	Bacteria	Proteobacteria	Gammaproteobacteria	NA	Candidatus Competibacteraceae	Candidatus Contendobacter	Candidatus Contendobacter
308704	NODE_87273_length_2045_cov_9.668357_g39682_i0_2	NODE_87273_length_2045_cov_9.668357_g39682_i0	NA	NA	Putative restriction endonuclease [PF05685.16]	1.60E-57	183	COG4636	S	Putative restriction endonuclease	NA	NA	NA	Uma2	Bacteria	Proteobacteria	Gammaproteobacteria	NA	Candidatus Competibacteraceae	Candidatus Contendobacter	Candidatus Contendobacter
308705	NODE_87273_length_2045_cov_9.668357_g39682_i0_3	NODE_87273_length_2045_cov_9.668357_g39682_i0	NA	NA	HDOD domain [PF08668.16]	8.39E-70	236	COG1639	T	Signal transduction protein	NA	NA	NA	HDOD,tRNA_edit	Bacteria	Proteobacteria	Gammaproteobacteria	NA	Candidatus Competibacteraceae	Candidatus Contendobacter	Candidatus Contendobacter
308899	NODE_87364_length_2044_cov_4.880264_g39746_i0_2	NODE_87364_length_2044_cov_4.880264_g39746_i0	NA	NA	MbnP [PF20243.2]	5.87E-55	187	29SNW	NA	NA	NA	NA	NA	NA	Bacteria	Proteobacteria	Gammaproteobacteria	NA	Candidatus Competibacteraceae	Candidatus Contendobacter	Candidatus Contendobacter
309018	NODE_87413_length_2043_cov_11.449239_g12826_i1_1	NODE_87413_length_2043_cov_11.449239_g12826_i1	NA	NA	NA	NA	NA	NA	NA	NA	NA	NA	NA	NA	Bacteria	Proteobacteria	Gammaproteobacteria	NA	Candidatus Competibacteraceae	Candidatus Contendobacter	Candidatus Contendobacter
309019	NODE_87413_length_2043_cov_11.449239_g12826_i1_2	NODE_87413_length_2043_cov_11.449239_g12826_i1	NA	NA	Zinc ribbon domain [PF09723.14]	4.49E-35	122	COG2331	S	Regulatory protein, FmdB family	NA	NA	NA	Zn-ribbon_8	Bacteria	Proteobacteria	Gammaproteobacteria	NA	Candidatus Competibacteraceae	Candidatus Contendobacter	Candidatus Contendobacter
309020	NODE_87413_length_2043_cov_11.449239_g12826_i1_3	NODE_87413_length_2043_cov_11.449239_g12826_i1	NA	NA	Glycosyl hydrolase 36 superfamily, catalytic domain [PF17167.8]	2.20E-172	523	COG3459	G	Glycosyl hydrolase 36 superfamily, catalytic domain	NA	NA	NA	Glyco_hydro_36,Glyco_transf_36	Bacteria	Proteobacteria	Gammaproteobacteria	NA	Candidatus Competibacteraceae	Candidatus Contendobacter	Candidatus Contendobacter
309347	NODE_87573_length_2040_cov_39.678190_g12161_i7_2	NODE_87573_length_2040_cov_39.678190_g12161_i7	K01726	gamma-carbonic anhydrase [EC:4.2.1.-]	Dynactin subunit 5 [PF21711.1]	1.84E-53	174	COG0663	S	COG0663 Carbonic anhydrases acetyltransferases, isoleucine patch superfamily	NA	NA	NA	Hexapep	Bacteria	Proteobacteria	Gammaproteobacteria	NA	Candidatus Competibacteraceae	Candidatus Contendobacter	Candidatus Contendobacter
309348	NODE_87573_length_2040_cov_39.678190_g12161_i7_3	NODE_87573_length_2040_cov_39.678190_g12161_i7	NA	NA	Single Cache domain 2 [PF17200.8]; Cache domain [PF08269.15]	8.40E-36	129	COG4564	T	Cache domain	NA	NA	NA	sCache_2	Bacteria	Proteobacteria	Gammaproteobacteria	NA	Candidatus Competibacteraceae	Candidatus Contendobacter	Candidatus Contendobacter
309358	NODE_87583_length_2040_cov_19.065074_g1_i21487_2	NODE_87583_length_2040_cov_19.065074_g1_i21487	NA	NA	Protein of unknown function (DUF3150) [PF11348.12]	8.68E-14	72.8	COG1737	K	Protein of unknown function (DUF3150)	NA	NA	NA	DUF3150	Bacteria	Proteobacteria	Gammaproteobacteria	NA	Candidatus Competibacteraceae	Candidatus Contendobacter	Candidatus Contendobacter
309364	NODE_87585_length_2040_cov_16.882562_g39890_i0_1	NODE_87585_length_2040_cov_16.882562_g39890_i0	NA	NA	PEGA domain [PF08308.15]	0.000176	50.8	arCOG03264	S	PEGA domain	NA	NA	NA	PEGA	Bacteria	Proteobacteria	Gammaproteobacteria	NA	Candidatus Competibacteraceae	Candidatus Contendobacter	Candidatus Contendobacter
309365	NODE_87585_length_2040_cov_16.882562_g39890_i0_2	NODE_87585_length_2040_cov_16.882562_g39890_i0	NA	NA	NA	NA	NA	NA	NA	NA	NA	NA	NA	NA	Bacteria	Proteobacteria	Gammaproteobacteria	NA	Candidatus Competibacteraceae	Candidatus Contendobacter	Candidatus Contendobacter
309366	NODE_87585_length_2040_cov_16.882562_g39890_i0_3	NODE_87585_length_2040_cov_16.882562_g39890_i0	NA	NA	NA	1.09E-12	74.3	COG3021	S	PFAM Endonuclease Exonuclease phosphatase	NA	NA	NA	Exo_endo_phos	Bacteria	Proteobacteria	Gammaproteobacteria	NA	Candidatus Competibacteraceae	Candidatus Contendobacter	Candidatus Contendobacter
309512	NODE_87655_length_2039_cov_10.800610_g36590_i1_3	NODE_87655_length_2039_cov_10.800610_g36590_i1	NA	NA	NA	5.01E-06	50.1	COG1449	G	Belongs to the glycosyl hydrolase 57 family	NA	NA	NA	Glyco_hydro_57	Bacteria	Proteobacteria	Gammaproteobacteria	NA	Candidatus Competibacteraceae	Candidatus Contendobacter	Candidatus Contendobacter
309592	NODE_87683_length_2038_cov_431.037659_g1_i21494_2	NODE_87683_length_2038_cov_431.037659_g1_i21494	NA	NA	NA	NA	NA	NA	NA	NA	NA	NA	NA	NA	Bacteria	Proteobacteria	Gammaproteobacteria	NA	Candidatus Competibacteraceae	Candidatus Contendobacter	Candidatus Contendobacter
309901	NODE_87826_length_2036_cov_8.677534_g11805_i3_2	NODE_87826_length_2036_cov_8.677534_g11805_i3	NA	NA	Transposase DDE domain [PF13612.10]	1.00E-102	309	COG3039	L	Transposase DDE domain	NA	NA	NA	DDE_Tnp_1,DDE_Tnp_1_3	Bacteria	Proteobacteria	Gammaproteobacteria	NA	Candidatus Competibacteraceae	Candidatus Contendobacter	Candidatus Contendobacter
309902	NODE_87826_length_2036_cov_8.677534_g11805_i3_3	NODE_87826_length_2036_cov_8.677534_g11805_i3	NA	NA	NA	NA	NA	NA	NA	NA	NA	NA	NA	NA	Bacteria	Proteobacteria	Gammaproteobacteria	NA	Candidatus Competibacteraceae	Candidatus Contendobacter	Candidatus Contendobacter
309903	NODE_87826_length_2036_cov_8.677534_g11805_i3_4	NODE_87826_length_2036_cov_8.677534_g11805_i3	NA	NA	PD-(D/E)XK nuclease superfamily [PF07788.15]; Protein of unknown function (DUF3782) [PF12644.11]	3.36E-85	258	COG5493	S	Protein of unknown function (DUF3782)	NA	NA	NA	DUF3782,PDDEXK_10	Bacteria	Proteobacteria	Gammaproteobacteria	NA	Candidatus Competibacteraceae	Candidatus Contendobacter	Candidatus Contendobacter
310023	NODE_87888_length_2035_cov_4.881753_g40107_i0_1	NODE_87888_length_2035_cov_4.881753_g40107_i0	NA	NA	NA	NA	NA	NA	NA	NA	NA	NA	NA	NA	Bacteria	Proteobacteria	Gammaproteobacteria	NA	Candidatus Competibacteraceae	Candidatus Contendobacter	Candidatus Contendobacter
310052	NODE_87902_length_2034_cov_169.802142_g1_i21508_2	NODE_87902_length_2034_cov_169.802142_g1_i21508	NA	NA	Transposase Tn5 dimerisation domain [PF02281.20]; Transposase DNA-binding [PF14706.10]	6.45E-146	431	COG3385	L	Product type h extrachromosomal origin	NA	NA	NA	DDE_Tnp_1,Dimer_Tnp_Tn5,Tnp_DNA_bind	Bacteria	Proteobacteria	Gammaproteobacteria	NA	Candidatus Competibacteraceae	Candidatus Contendobacter	Candidatus Contendobacter
310084	NODE_87914_length_2034_cov_44.774095_g40120_i0_1	NODE_87914_length_2034_cov_44.774095_g40120_i0	NA	NA	NA	6.53E-31	120	COG5549	O	Astacin (Peptidase family M12A)	NA	NA	NA	Astacin	Bacteria	Proteobacteria	Gammaproteobacteria	NA	Candidatus Competibacteraceae	Candidatus Contendobacter	Candidatus Contendobacter
310214	NODE_87979_length_2033_cov_19.982653_g40163_i0_1	NODE_87979_length_2033_cov_19.982653_g40163_i0	NA	NA	AAA domain [PF13604.10]; UvrD-like helicase C-terminal domain [PF13538.10]	4.55E-26	115	COG0507	L	AAA domain	NA	NA	NA	AAA_30,UvrD_C_2,Viral_helicase1	Bacteria	Proteobacteria	Gammaproteobacteria	NA	Candidatus Competibacteraceae	Candidatus Contendobacter	Candidatus Contendobacter
310215	NODE_87979_length_2033_cov_19.982653_g40163_i0_2	NODE_87979_length_2033_cov_19.982653_g40163_i0	NA	NA	NA	4.40E-07	51.2	COG1848	S	PFAM PIN domain	NA	NA	NA	PIN	Bacteria	Proteobacteria	Gammaproteobacteria	NA	Candidatus Competibacteraceae	Candidatus Contendobacter	Candidatus Contendobacter
310216	NODE_87979_length_2033_cov_19.982653_g40163_i0_3	NODE_87979_length_2033_cov_19.982653_g40163_i0	NA	NA	NA	NA	NA	NA	NA	NA	NA	NA	NA	NA	Bacteria	Proteobacteria	Gammaproteobacteria	NA	Candidatus Competibacteraceae	Candidatus Contendobacter	Candidatus Contendobacter
310535	NODE_88082_length_2031_cov_36.272727_g6520_i7_1	NODE_88082_length_2031_cov_36.272727_g6520_i7	K07486	transposase	Transposase [PF01548.21]; Transposase IS116/IS110/IS902 family [PF02371.20]	2.25E-154	449	COG3547	L	hmm pf02371	NA	NA	NA	DEDD_Tnp_IS110,Transposase_20	Bacteria	Proteobacteria	Gammaproteobacteria	NA	Candidatus Competibacteraceae	Candidatus Contendobacter	Candidatus Contendobacter
310536	NODE_88082_length_2031_cov_36.272727_g6520_i7_2	NODE_88082_length_2031_cov_36.272727_g6520_i7	NA	NA	NA	NA	NA	NA	NA	NA	NA	NA	NA	NA	Bacteria	Proteobacteria	Gammaproteobacteria	NA	Candidatus Competibacteraceae	Candidatus Contendobacter	Candidatus Contendobacter
310540	NODE_88089_length_2031_cov_29.168539_g6290_i57_1	NODE_88089_length_2031_cov_29.168539_g6290_i57	NA	NA	DDE superfamily endonuclease [PF13358.10]	2.89E-92	282	COG3335	L	COG3335 Transposase and inactivated derivatives	NA	NA	NA	DDE_3	Bacteria	Proteobacteria	Gammaproteobacteria	NA	Candidatus Competibacteraceae	Candidatus Contendobacter	Candidatus Contendobacter
310541	NODE_88089_length_2031_cov_29.168539_g6290_i57_2	NODE_88089_length_2031_cov_29.168539_g6290_i57	NA	NA	Homeodomain-like domain [PF13565.10]	1.53E-38	135	COG3415	L	Homeodomain-like domain	NA	NA	NA	HTH_32	Bacteria	Proteobacteria	Gammaproteobacteria	NA	Candidatus Competibacteraceae	Candidatus Contendobacter	Candidatus Contendobacter
310971	NODE_88262_length_2028_cov_64.374936_g1_i21540_1	NODE_88262_length_2028_cov_64.374936_g1_i21540	NA	NA	NA	NA	NA	NA	NA	NA	NA	NA	NA	NA	Bacteria	Proteobacteria	Gammaproteobacteria	NA	Candidatus Competibacteraceae	Candidatus Contendobacter	Candidatus Contendobacter
310972	NODE_88262_length_2028_cov_64.374936_g1_i21540_2	NODE_88262_length_2028_cov_64.374936_g1_i21540	K07495	putative transposase	Transposase DDE domain [PF01609.25]	1.37E-111	337	COG3385	L	to transposase (IS4 family)	NA	NA	NA	DDE_Tnp_1	Bacteria	Proteobacteria	Gammaproteobacteria	NA	Candidatus Competibacteraceae	Candidatus Contendobacter	Candidatus Contendobacter
311250	NODE_88377_length_2026_cov_501.828981_g1_i21548_1	NODE_88377_length_2026_cov_501.828981_g1_i21548	NA	NA	Domain of unknown function (DUF6531) [PF20148.3]	4.41E-05	53.5	COG3209	M	RHS Repeat	NA	NA	NA	DUF4329,RHS_repeat	Bacteria	Proteobacteria	Gammaproteobacteria	NA	Candidatus Competibacteraceae	Candidatus Contendobacter	Candidatus Contendobacter
311252	NODE_88377_length_2026_cov_501.828981_g1_i21548_3	NODE_88377_length_2026_cov_501.828981_g1_i21548	K07499	putative transposase	Homeodomain-like domain [PF13565.10]	8.13E-33	122	COG3415	L	Putative ATPase subunit of terminase (gpP-like)	NA	NA	NA	HTH_32,HTH_33	Bacteria	Proteobacteria	Gammaproteobacteria	NA	Candidatus Competibacteraceae	Candidatus Contendobacter	Candidatus Contendobacter
311272	NODE_88383_length_2026_cov_60.002048_g30968_i1_1	NODE_88383_length_2026_cov_60.002048_g30968_i1	NA	NA	NA	2.83E-06	47.8	COG0790	S	Sel1-like repeats.	NA	NA	NA	Sel1	Bacteria	Proteobacteria	Gammaproteobacteria	NA	Candidatus Competibacteraceae	Candidatus Contendobacter	Candidatus Contendobacter
311273	NODE_88383_length_2026_cov_60.002048_g30968_i1_2	NODE_88383_length_2026_cov_60.002048_g30968_i1	NA	NA	NA	NA	NA	NA	NA	NA	NA	NA	NA	NA	Bacteria	Proteobacteria	Gammaproteobacteria	NA	Candidatus Competibacteraceae	Candidatus Contendobacter	Candidatus Contendobacter
311330	NODE_88407_length_2026_cov_12.840246_g40450_i0_2	NODE_88407_length_2026_cov_12.840246_g40450_i0	NA	NA	NA	NA	NA	NA	NA	NA	NA	NA	NA	NA	Bacteria	Proteobacteria	Gammaproteobacteria	NA	Candidatus Competibacteraceae	Candidatus Contendobacter	Candidatus Contendobacter
311683	NODE_88547_length_2024_cov_7.271656_g32798_i2_3	NODE_88547_length_2024_cov_7.271656_g32798_i2	NA	NA	NA	NA	NA	NA	NA	NA	NA	NA	NA	NA	Bacteria	Proteobacteria	Gammaproteobacteria	NA	Candidatus Competibacteraceae	Candidatus Contendobacter	Candidatus Contendobacter
311684	NODE_88547_length_2024_cov_7.271656_g32798_i2_4	NODE_88547_length_2024_cov_7.271656_g32798_i2	NA	NA	NA	NA	NA	NA	NA	NA	NA	NA	NA	NA	Bacteria	Proteobacteria	Gammaproteobacteria	NA	Candidatus Competibacteraceae	Candidatus Contendobacter	Candidatus Contendobacter
311816	NODE_88594_length_2023_cov_20.228718_g11321_i1_2	NODE_88594_length_2023_cov_20.228718_g11321_i1	NA	NA	NA	NA	NA	NA	NA	NA	NA	NA	NA	NA	Bacteria	Proteobacteria	Gammaproteobacteria	NA	Candidatus Competibacteraceae	Candidatus Contendobacter	Candidatus Contendobacter
311817	NODE_88594_length_2023_cov_20.228718_g11321_i1_3	NODE_88594_length_2023_cov_20.228718_g11321_i1	NA	NA	NA	6.36E-57	197	COG1262	H	Sulfatase-modifying factor enzyme 1	NA	NA	NA	DinB_2,FGE-sulfatase,Methyltransf_25	Bacteria	Proteobacteria	Gammaproteobacteria	NA	Candidatus Competibacteraceae	Candidatus Contendobacter	Candidatus Contendobacter
311868	NODE_88623_length_2023_cov_5.809231_g29075_i1_2	NODE_88623_length_2023_cov_5.809231_g29075_i1	NA	NA	NA	4.57E-123	366	COG2939	E	PFAM peptidase S10 serine carboxypeptidase	NA	NA	NA	Peptidase_S10	Bacteria	Proteobacteria	Gammaproteobacteria	NA	Candidatus Competibacteraceae	Candidatus Contendobacter	Candidatus Contendobacter
311906	NODE_88637_length_2022_cov_254.002565_g40598_i0_1	NODE_88637_length_2022_cov_254.002565_g40598_i0	NA	NA	NA	6.78E-54	182	COG1449	G	Glycosyl hydrolase family 57	NA	NA	NA	Glyco_hydro_57	Bacteria	Proteobacteria	Gammaproteobacteria	NA	Candidatus Competibacteraceae	Candidatus Contendobacter	Candidatus Contendobacter
312123	NODE_88722_length_2021_cov_13.219199_g40650_i0_1	NODE_88722_length_2021_cov_13.219199_g40650_i0	NA	NA	PhoPQ-activated pathogenicity-related protein [PF10142.13]	2.61E-168	500	COG1404	O	PhoPQ-activated pathogenicity-related protein	NA	NA	NA	PhoPQ_related	Bacteria	Proteobacteria	Gammaproteobacteria	NA	Candidatus Competibacteraceae	Candidatus Contendobacter	Candidatus Contendobacter
312245	NODE_88776_length_2020_cov_26.268618_g23742_i1_1	NODE_88776_length_2020_cov_26.268618_g23742_i1	NA	NA	NA	NA	NA	NA	NA	NA	NA	NA	NA	NA	Bacteria	Proteobacteria	Gammaproteobacteria	NA	Candidatus Competibacteraceae	Candidatus Contendobacter	Candidatus Contendobacter
312246	NODE_88776_length_2020_cov_26.268618_g23742_i1_2	NODE_88776_length_2020_cov_26.268618_g23742_i1	NA	NA	NA	NA	NA	NA	NA	NA	NA	NA	NA	NA	Bacteria	Proteobacteria	Gammaproteobacteria	NA	Candidatus Competibacteraceae	Candidatus Contendobacter	Candidatus Contendobacter
312247	NODE_88776_length_2020_cov_26.268618_g23742_i1_3	NODE_88776_length_2020_cov_26.268618_g23742_i1	NA	NA	vWA found in TerF C terminus [PF10138.13]	1.86E-12	66.2	COG2304	T	tellurium resistance protein	NA	NA	NA	TerD,vWA-TerF-like	Bacteria	Proteobacteria	Gammaproteobacteria	NA	Candidatus Competibacteraceae	Candidatus Contendobacter	Candidatus Contendobacter
312248	NODE_88776_length_2020_cov_26.268618_g23742_i1_4	NODE_88776_length_2020_cov_26.268618_g23742_i1	NA	NA	Transposase DDE domain [PF01609.25]	3.48E-187	527	COG3385	L	transposase activity	NA	NA	NA	NA	Bacteria	Proteobacteria	Gammaproteobacteria	NA	Candidatus Competibacteraceae	Candidatus Contendobacter	Candidatus Contendobacter
312249	NODE_88776_length_2020_cov_26.268618_g23742_i1_5	NODE_88776_length_2020_cov_26.268618_g23742_i1	NA	NA	Rhodopirellula transposase DDE domain [PF07592.15]	4.99E-18	83.6	COG3415	L	Rhodopirellula transposase DDE domain	NA	NA	NA	DDE_Tnp_ISAZ013,HTH_Tnp_4	Bacteria	Proteobacteria	Gammaproteobacteria	NA	Candidatus Competibacteraceae	Candidatus Contendobacter	Candidatus Contendobacter
312397	NODE_88844_length_2019_cov_15.543165_g40735_i0_1	NODE_88844_length_2019_cov_15.543165_g40735_i0	K07126	uncharacterized protein	Transglycosylase SLT domain [PF01464.24]; Sel1 repeat [PF08238.16]	9.51E-75	238	COG0741	M	Transglycosylase SLT domain	NA	NA	NA	SLT,Sel1	Bacteria	Proteobacteria	Gammaproteobacteria	NA	Candidatus Competibacteraceae	Candidatus Contendobacter	Candidatus Contendobacter
312398	NODE_88844_length_2019_cov_15.543165_g40735_i0_2	NODE_88844_length_2019_cov_15.543165_g40735_i0	K22310	L-ornithine Nalpha-acyltransferase [EC:2.3.2.30]	Acetyltransferase (GNAT) domain [PF13444.10]	8.32E-78	243	COG3176	S	Acetyltransferase (GNAT) domain	NA	NA	NA	Acetyltransf_5	Bacteria	Proteobacteria	Gammaproteobacteria	NA	Candidatus Competibacteraceae	Candidatus Contendobacter	Candidatus Contendobacter
312399	NODE_88844_length_2019_cov_15.543165_g40735_i0_3	NODE_88844_length_2019_cov_15.543165_g40735_i0	NA	NA	NA	NA	NA	NA	NA	NA	NA	NA	NA	NA	Bacteria	Proteobacteria	Gammaproteobacteria	NA	Candidatus Competibacteraceae	Candidatus Contendobacter	Candidatus Contendobacter
312774	NODE_89015_length_2016_cov_93.797221_g1_i21605_1	NODE_89015_length_2016_cov_93.797221_g1_i21605	NA	NA	Methyltransferase domain [PF13489.10]; Methyltransferase domain [PF08242.16]; Methyltransferase domain [PF08241.16]; Methyltransferase domain [PF13847.10]	3.51E-19	90.5	COG2227	H	Methionine biosynthesis protein MetW	NA	NA	NA	Methyltransf_23	Bacteria	Proteobacteria	Gammaproteobacteria	NA	Candidatus Competibacteraceae	Candidatus Contendobacter	Candidatus Contendobacter
312775	NODE_89015_length_2016_cov_93.797221_g1_i21605_2	NODE_89015_length_2016_cov_93.797221_g1_i21605	K07066	uncharacterized protein	Domain of unknown function (DUF3368) [PF11848.12]	4.37E-53	172	COG2405	S	Domain of unknown function (DUF3368)	NA	NA	NA	DUF3368	Bacteria	Proteobacteria	Gammaproteobacteria	NA	Candidatus Competibacteraceae	Candidatus Contendobacter	Candidatus Contendobacter
312797	NODE_89025_length_2016_cov_16.884200_g40852_i0_3	NODE_89025_length_2016_cov_16.884200_g40852_i0	NA	NA	NA	NA	NA	NA	NA	NA	NA	NA	NA	NA	Bacteria	Proteobacteria	Gammaproteobacteria	NA	Candidatus Competibacteraceae	Candidatus Contendobacter	Candidatus Contendobacter
312829	NODE_89039_length_2016_cov_13.248070_g40861_i0_1	NODE_89039_length_2016_cov_13.248070_g40861_i0	NA	NA	NA	6.72E-55	175	COG5611	S	PIN domain	NA	NA	NA	PIN	Bacteria	Proteobacteria	Gammaproteobacteria	NA	Candidatus Competibacteraceae	Candidatus Contendobacter	Candidatus Contendobacter
312947	NODE_89093_length_2015_cov_24.385685_g26848_i1_1	NODE_89093_length_2015_cov_24.385685_g26848_i1	NA	NA	NA	2.20E-29	109	COG1278	K	Excalibur calcium-binding domain	NA	NA	NA	CSD,Excalibur	Bacteria	Proteobacteria	Gammaproteobacteria	NA	Candidatus Competibacteraceae	Candidatus Contendobacter	Candidatus Contendobacter
312948	NODE_89093_length_2015_cov_24.385685_g26848_i1_2	NODE_89093_length_2015_cov_24.385685_g26848_i1	K18843	antitoxin HicB	HicB_like antitoxin of bacterial toxin-antitoxin system [PF15919.9]; UPF0150-like [PF21748.1]	6.61E-36	122	COG1598	S	HicB_like antitoxin of bacterial toxin-antitoxin system	NA	NA	NA	HicB_lk_antitox	Bacteria	Proteobacteria	Gammaproteobacteria	NA	Candidatus Competibacteraceae	Candidatus Contendobacter	Candidatus Contendobacter
312949	NODE_89093_length_2015_cov_24.385685_g26848_i1_3	NODE_89093_length_2015_cov_24.385685_g26848_i1	NA	NA	Domain of unknown function (DUF4160) [PF13711.10]	1.77E-30	110	2C5EY	S	Domain of unknown function (DUF4160)	NA	NA	NA	DUF4160	Bacteria	Proteobacteria	Gammaproteobacteria	NA	Candidatus Competibacteraceae	Candidatus Contendobacter	Candidatus Contendobacter
312950	NODE_89093_length_2015_cov_24.385685_g26848_i1_4	NODE_89093_length_2015_cov_24.385685_g26848_i1	NA	NA	NA	1.49E-20	84.7	2EIT4	S	Protein of unknown function (DUF2442)	NA	NA	NA	DUF2442	Bacteria	Proteobacteria	Gammaproteobacteria	NA	Candidatus Competibacteraceae	Candidatus Contendobacter	Candidatus Contendobacter
312954	NODE_89095_length_2015_cov_20.320288_g40894_i0_3	NODE_89095_length_2015_cov_20.320288_g40894_i0	NA	NA	NA	3.54E-08	55.1	COG1672	S	PFAM Archaeal ATPase	NA	NA	NA	AAA_35	Bacteria	Proteobacteria	Gammaproteobacteria	NA	Candidatus Competibacteraceae	Candidatus Contendobacter	Candidatus Contendobacter
312955	NODE_89095_length_2015_cov_20.320288_g40894_i0_4	NODE_89095_length_2015_cov_20.320288_g40894_i0	NA	NA	NA	1.89E-41	150	COG1672	S	PFAM Archaeal ATPase	NA	NA	NA	AAA_22,AAA_35	Bacteria	Proteobacteria	Gammaproteobacteria	NA	Candidatus Competibacteraceae	Candidatus Contendobacter	Candidatus Contendobacter
312993	NODE_89113_length_2015_cov_9.931514_g12162_i1_1	NODE_89113_length_2015_cov_9.931514_g12162_i1	NA	NA	O-Antigen ligase [PF04932.19]	6.44E-07	56.2	COG3307	M	O-Antigen ligase	NA	NA	NA	Wzy_C	Bacteria	Proteobacteria	Gammaproteobacteria	NA	Candidatus Competibacteraceae	Candidatus Contendobacter	Candidatus Contendobacter
312994	NODE_89113_length_2015_cov_9.931514_g12162_i1_2	NODE_89113_length_2015_cov_9.931514_g12162_i1	NA	NA	Glycosyl transferases group 1 [PF00534.24]; Glycosyl transferases group 1 [PF13692.10]; Glycosyltransferase Family 4 [PF13439.10]; Glycosyl transferases group 1 [PF13524.10]	1.05E-136	400	COG0438	M	PFAM Glycosyl transferase, group 1	NA	NA	NA	Glyco_transf_4,Glycos_transf_1	Bacteria	Proteobacteria	Gammaproteobacteria	NA	Candidatus Competibacteraceae	Candidatus Contendobacter	Candidatus Contendobacter
313060	NODE_89139_length_2014_cov_609.695518_g1_i21619_1	NODE_89139_length_2014_cov_609.695518_g1_i21619	NA	NA	Transposase Tn5 dimerisation domain [PF02281.20]; Transposase DNA-binding [PF14706.10]; Transposase DDE domain [PF01609.25]	5.79E-163	473	COG3385	L	Transposase IS4 family	NA	NA	NA	DDE_Tnp_1,DUF4338,Dimer_Tnp_Tn5,Tnp_DNA_bind	Bacteria	Proteobacteria	Gammaproteobacteria	NA	Candidatus Competibacteraceae	Candidatus Contendobacter	Candidatus Contendobacter
313082	NODE_89158_length_2014_cov_20.938691_g40933_i0_2	NODE_89158_length_2014_cov_20.938691_g40933_i0	NA	NA	NA	6.00E-21	92.8	COG4934	O	Family S53	NA	NA	NA	He_PIG	Bacteria	Proteobacteria	Gammaproteobacteria	NA	Candidatus Competibacteraceae	Candidatus Contendobacter	Candidatus Contendobacter
313160	NODE_89188_length_2014_cov_4.216899_g40959_i0_1	NODE_89188_length_2014_cov_4.216899_g40959_i0	NA	NA	AcrB/AcrD/AcrF family [PF00873.23]	1.16E-123	383	COG0841	V	Belongs to the resistance-nodulation-cell division (RND) (TC 2.A.6) family	NA	NA	NA	ACR_tran	Bacteria	Proteobacteria	Gammaproteobacteria	NA	Candidatus Competibacteraceae	Candidatus Contendobacter	Candidatus Contendobacter
313161	NODE_89188_length_2014_cov_4.216899_g40959_i0_2	NODE_89188_length_2014_cov_4.216899_g40959_i0	NA	NA	Protein of unknown function (DUF4239) [PF14023.10]	9.43E-31	123	2C3WA	NA	NA	NA	NA	NA	NA	Bacteria	Proteobacteria	Gammaproteobacteria	NA	Candidatus Competibacteraceae	Candidatus Contendobacter	Candidatus Contendobacter
313162	NODE_89188_length_2014_cov_4.216899_g40959_i0_3	NODE_89188_length_2014_cov_4.216899_g40959_i0	NA	NA	Cation efflux family [PF01545.25]	2.65E-35	129	COG3965	P	Cation efflux family	NA	NA	NA	Cation_efflux	Bacteria	Proteobacteria	Gammaproteobacteria	NA	Candidatus Competibacteraceae	Candidatus Contendobacter	Candidatus Contendobacter
313349	NODE_89264_length_2012_cov_47.631769_g41011_i0_1	NODE_89264_length_2012_cov_47.631769_g41011_i0	NA	NA	Cytochrome C and Quinol oxidase polypeptide I [PF00115.24]	8.30E-237	676	COG0843	C	electron transport coupled proton transport	NA	NA	NA	COX1,COX2	Bacteria	Proteobacteria	Gammaproteobacteria	NA	Candidatus Competibacteraceae	Candidatus Contendobacter	Candidatus Contendobacter
313531	NODE_89331_length_2011_cov_10.787926_g11665_i2_2	NODE_89331_length_2011_cov_10.787926_g11665_i2	NA	NA	HDOD domain [PF08668.16]	2.25E-69	223	COG1639	T	PFAM Metal-dependent hydrolase HDOD	NA	NA	NA	HDOD	Bacteria	Proteobacteria	Gammaproteobacteria	NA	Candidatus Competibacteraceae	Candidatus Contendobacter	Candidatus Contendobacter
313532	NODE_89331_length_2011_cov_10.787926_g11665_i2_3	NODE_89331_length_2011_cov_10.787926_g11665_i2	NA	NA	NA	6.49E-45	168	COG0457	DE	CHAT domain	NA	NA	NA	CHAT,NB-ARC,TIR_2,TPR_12,TPR_8	Bacteria	Proteobacteria	Gammaproteobacteria	NA	Candidatus Competibacteraceae	Candidatus Contendobacter	Candidatus Contendobacter
313616	NODE_89362_length_2010_cov_332.570986_g1_i21642_2	NODE_89362_length_2010_cov_332.570986_g1_i21642	NA	NA	Helix-turn-helix of DDE superfamily endonuclease [PF13613.10]	9.04E-39	142	COG3293	L	Psort location Cytoplasmic, score 8.96	NA	NA	NA	DDE_Tnp_4	Bacteria	Proteobacteria	Gammaproteobacteria	NA	Candidatus Competibacteraceae	Candidatus Contendobacter	Candidatus Contendobacter
313654	NODE_89377_length_2010_cov_17.572535_g41087_i0_2	NODE_89377_length_2010_cov_17.572535_g41087_i0	K00124	formate dehydrogenase iron-sulfur subunit	4Fe-4S dicluster domain [PF13247.10]; 4Fe-4S dicluster domain [PF13237.10]; 4Fe-4S dicluster domain [PF13187.10]; 4Fe-4S dicluster domain [PF12838.11]; 4Fe-4S dicluster domain [PF14697.10]	2.49E-136	397	COG0437	C	4Fe-4S dicluster domain	NA	NA	NA	Fer4_11,Fer4_4	Bacteria	Proteobacteria	Gammaproteobacteria	NA	Candidatus Competibacteraceae	Candidatus Contendobacter	Candidatus Contendobacter
313655	NODE_89377_length_2010_cov_17.572535_g41087_i0_3	NODE_89377_length_2010_cov_17.572535_g41087_i0	NA	NA	Polysulphide reductase, NrfD [PF03916.18]	7.72E-47	166	COG5557	C	PFAM Polysulphide reductase, NrfD	NA	NA	NA	NrfD	Bacteria	Proteobacteria	Gammaproteobacteria	NA	Candidatus Competibacteraceae	Candidatus Contendobacter	Candidatus Contendobacter
313705	NODE_89396_length_2010_cov_6.345379_g41098_i0_1	NODE_89396_length_2010_cov_6.345379_g41098_i0	NA	NA	NA	2.50E-66	214	COG2890	J	protein-(glutamine-N5) methyltransferase activity	NA	NA	NA	NA	Bacteria	Proteobacteria	Gammaproteobacteria	NA	Candidatus Competibacteraceae	Candidatus Contendobacter	Candidatus Contendobacter
313749	NODE_89411_length_2010_cov_3.721218_g41111_i0_2	NODE_89411_length_2010_cov_3.721218_g41111_i0	NA	NA	NA	2.33E-35	131	2C8EU	NA	NA	NA	NA	NA	NA	Bacteria	Proteobacteria	Gammaproteobacteria	NA	Candidatus Competibacteraceae	Candidatus Contendobacter	Candidatus Contendobacter
313750	NODE_89411_length_2010_cov_3.721218_g41111_i0_3	NODE_89411_length_2010_cov_3.721218_g41111_i0	NA	NA	NA	NA	NA	NA	NA	NA	NA	NA	NA	NA	Bacteria	Proteobacteria	Gammaproteobacteria	NA	Candidatus Competibacteraceae	Candidatus Contendobacter	Candidatus Contendobacter
313793	NODE_8942_length_9183_cov_185.109660_g1920_i0_2	NODE_8942_length_9183_cov_185.109660_g1920_i0	NA	NA	Pam16 [PF03656.17]; DnaJ domain [PF00226.35]	8.21E-13	70.9	COG2214	O	DnaJ molecular chaperone homology domain	NA	NA	NA	DnaJ	Bacteria	Proteobacteria	Gammaproteobacteria	NA	Candidatus Competibacteraceae	Candidatus Contendobacter	Candidatus Contendobacter
313975	NODE_89506_length_2008_cov_21.081137_g41167_i0_1	NODE_89506_length_2008_cov_21.081137_g41167_i0	NA	NA	NA	NA	NA	NA	NA	NA	NA	NA	NA	NA	Bacteria	Proteobacteria	Gammaproteobacteria	NA	Candidatus Competibacteraceae	Candidatus Contendobacter	Candidatus Contendobacter
313976	NODE_89506_length_2008_cov_21.081137_g41167_i0_2	NODE_89506_length_2008_cov_21.081137_g41167_i0	NA	NA	DDE superfamily endonuclease [PF13359.10]	4.35E-33	120	2B9V1	S	DDE superfamily endonuclease	NA	NA	NA	DDE_Tnp_4	Bacteria	Proteobacteria	Gammaproteobacteria	NA	Candidatus Competibacteraceae	Candidatus Contendobacter	Candidatus Contendobacter
313977	NODE_89506_length_2008_cov_21.081137_g41167_i0_3	NODE_89506_length_2008_cov_21.081137_g41167_i0	NA	NA	Helix-turn-helix of DDE superfamily endonuclease [PF13613.10]	3.65E-31	117	COG3293	L	Psort location Cytoplasmic, score 8.96	NA	NA	NA	DDE_Tnp_4	Bacteria	Proteobacteria	Gammaproteobacteria	NA	Candidatus Competibacteraceae	Candidatus Contendobacter	Candidatus Contendobacter
313978	NODE_89506_length_2008_cov_21.081137_g41167_i0_4	NODE_89506_length_2008_cov_21.081137_g41167_i0	NA	NA	Protein of unknown function (DUF2442) [PF10387.13]	2.45E-38	129	2DWRW	NA	NA	NA	NA	NA	DUF2442,DUF4375	Bacteria	Proteobacteria	Gammaproteobacteria	NA	Candidatus Competibacteraceae	Candidatus Contendobacter	Candidatus Contendobacter
313979	NODE_89506_length_2008_cov_21.081137_g41167_i0_5	NODE_89506_length_2008_cov_21.081137_g41167_i0	NA	NA	Domain of unknown function (DUF4160) [PF13711.10]	1.01E-32	114	2C5EY	S	Domain of unknown function (DUF4160)	NA	NA	NA	DUF4160	Bacteria	Proteobacteria	Gammaproteobacteria	NA	Candidatus Competibacteraceae	Candidatus Contendobacter	Candidatus Contendobacter
314103	NODE_89560_length_2007_cov_49.577042_g1_i21670_2	NODE_89560_length_2007_cov_49.577042_g1_i21670	NA	NA	Histidine kinase-, DNA gyrase B-, and HSP90-like ATPase [PF02518.30]	1.15E-176	528	COG2202	T	ATP-binding region ATPase domain protein	NA	NA	NA	GAF_2,HATPase_c,HisKA,PAS_3,PAS_4,PAS_9,Response_reg	Bacteria	Proteobacteria	Gammaproteobacteria	NA	Candidatus Competibacteraceae	Candidatus Contendobacter	Candidatus Contendobacter
314166	NODE_89590_length_2007_cov_11.629266_g41218_i0_2	NODE_89590_length_2007_cov_11.629266_g41218_i0	K00721	dolichol-phosphate mannosyltransferase [EC:2.4.1.83]	Glycosyl transferase family 2 [PF00535.30]; Glycosyltransferase like family 2 [PF13641.10]	7.91E-128	373	COG0463	M	PFAM Glycosyl transferase family 2	NA	NA	NA	Glycos_transf_2	Bacteria	Proteobacteria	Gammaproteobacteria	NA	Candidatus Competibacteraceae	Candidatus Contendobacter	Candidatus Contendobacter
314167	NODE_89590_length_2007_cov_11.629266_g41218_i0_3	NODE_89590_length_2007_cov_11.629266_g41218_i0	NA	NA	Membrane transport protein [PF03547.22]	1.05E-23	100	COG0679	S	Membrane transport protein	NA	NA	NA	Mem_trans	Bacteria	Proteobacteria	Gammaproteobacteria	NA	Candidatus Competibacteraceae	Candidatus Contendobacter	Candidatus Contendobacter
314227	NODE_89605_length_2006_cov_566.877910_g1_i21672_2	NODE_89605_length_2006_cov_566.877910_g1_i21672	NA	NA	DDE superfamily endonuclease [PF13546.10]; Transposase DDE domain [PF01609.25]	4.78E-69	225	COG3385	L	Transposase DDE domain	NA	NA	NA	DDE_Tnp_1	Bacteria	Proteobacteria	Gammaproteobacteria	NA	Candidatus Competibacteraceae	Candidatus Contendobacter	Candidatus Contendobacter
314404	NODE_89693_length_2005_cov_19.417184_g40450_i1_1	NODE_89693_length_2005_cov_19.417184_g40450_i1	NA	NA	NA	NA	NA	NA	NA	NA	NA	NA	NA	NA	Bacteria	Proteobacteria	Gammaproteobacteria	NA	Candidatus Competibacteraceae	Candidatus Contendobacter	Candidatus Contendobacter
314946	NODE_89905_length_2002_cov_17.811301_g41432_i0_3	NODE_89905_length_2002_cov_17.811301_g41432_i0	NA	NA	NA	4.01E-24	93.2	2C1SS	NA	NA	NA	NA	NA	NA	Bacteria	Proteobacteria	Gammaproteobacteria	NA	Candidatus Competibacteraceae	Candidatus Contendobacter	Candidatus Contendobacter
314947	NODE_89905_length_2002_cov_17.811301_g41432_i0_4	NODE_89905_length_2002_cov_17.811301_g41432_i0	NA	NA	NA	5.48E-10	56.6	2E90H	NA	NA	NA	NA	NA	NA	Bacteria	Proteobacteria	Gammaproteobacteria	NA	Candidatus Competibacteraceae	Candidatus Contendobacter	Candidatus Contendobacter
314948	NODE_89908_length_2002_cov_15.288751_g36486_i1_1	NODE_89908_length_2002_cov_15.288751_g36486_i1	NA	NA	Citrate transporter [PF03600.20]	9.65E-90	278	COG1055	P	Arsenical pump membrane protein	NA	NA	NA	CitMHS	Bacteria	Proteobacteria	Gammaproteobacteria	NA	Candidatus Competibacteraceae	Candidatus Contendobacter	Candidatus Contendobacter
314949	NODE_89908_length_2002_cov_15.288751_g36486_i1_2	NODE_89908_length_2002_cov_15.288751_g36486_i1	NA	NA	CBS domain [PF00571.32]	3.76E-29	111	COG0517	S	Domain in cystathionine beta-synthase and other proteins.	NA	NA	NA	CBS	Bacteria	Proteobacteria	Gammaproteobacteria	NA	Candidatus Competibacteraceae	Candidatus Contendobacter	Candidatus Contendobacter
314950	NODE_89908_length_2002_cov_15.288751_g36486_i1_3	NODE_89908_length_2002_cov_15.288751_g36486_i1	NA	NA	NA	1.60E-30	123	COG3278	O	Belongs to the heme-copper respiratory oxidase family	NA	NA	NA	NA	Bacteria	Proteobacteria	Gammaproteobacteria	NA	Candidatus Competibacteraceae	Candidatus Contendobacter	Candidatus Contendobacter
314993	NODE_89921_length_2002_cov_5.530845_g41443_i0_1	NODE_89921_length_2002_cov_5.530845_g41443_i0	NA	NA	NA	3.48E-05	47	28MI1	S	Nucleotidyl transferase AbiEii toxin, Type IV TA system	NA	NA	NA	AbiEii	Bacteria	Proteobacteria	Gammaproteobacteria	NA	Candidatus Competibacteraceae	Candidatus Contendobacter	Candidatus Contendobacter
314994	NODE_89921_length_2002_cov_5.530845_g41443_i0_2	NODE_89921_length_2002_cov_5.530845_g41443_i0	NA	NA	NA	2.40E-46	150	2E8SU	NA	NA	NA	NA	NA	NA	Bacteria	Proteobacteria	Gammaproteobacteria	NA	Candidatus Competibacteraceae	Candidatus Contendobacter	Candidatus Contendobacter
315098	NODE_89969_length_2001_cov_7.933610_g28862_i1_2	NODE_89969_length_2001_cov_7.933610_g28862_i1	NA	NA	DsrE/DsrF-like family [PF02635.19]	2.68E-62	194	COG1553	P	DsrE/DsrF-like family	NA	NA	NA	DrsE	Bacteria	Proteobacteria	Gammaproteobacteria	NA	Candidatus Competibacteraceae	Candidatus Contendobacter	Candidatus Contendobacter
315153	NODE_89995_length_2000_cov_506.917488_g1_i21696_2	NODE_89995_length_2000_cov_506.917488_g1_i21696	K07499	putative transposase	Homeodomain-like domain [PF13565.10]	1.04E-33	124	COG3415	L	Putative ATPase subunit of terminase (gpP-like)	NA	NA	NA	HTH_32,HTH_33	Bacteria	Proteobacteria	Gammaproteobacteria	NA	Candidatus Competibacteraceae	Candidatus Contendobacter	Candidatus Contendobacter
315154	NODE_89995_length_2000_cov_506.917488_g1_i21696_3	NODE_89995_length_2000_cov_506.917488_g1_i21696	NA	NA	NA	NA	NA	NA	NA	NA	NA	NA	NA	NA	Bacteria	Proteobacteria	Gammaproteobacteria	NA	Candidatus Competibacteraceae	Candidatus Contendobacter	Candidatus Contendobacter
315155	NODE_89995_length_2000_cov_506.917488_g1_i21696_4	NODE_89995_length_2000_cov_506.917488_g1_i21696	NA	NA	NA	NA	NA	NA	NA	NA	NA	NA	NA	NA	Bacteria	Proteobacteria	Gammaproteobacteria	NA	Candidatus Competibacteraceae	Candidatus Contendobacter	Candidatus Contendobacter
315260	NODE_9000_length_9151_cov_68.361974_g1_i4812_1	NODE_9000_length_9151_cov_68.361974_g1_i4812	NA	NA	Tetratricopeptide repeat [PF13429.10]; Tetratricopeptide repeat [PF14559.10]; Anaphase-promoting complex, cyclosome, subunit 3 [PF12895.11]	1.16E-36	144	COG0457	S	doubled CXXCH	NA	NA	NA	Cytochrome_C554,Paired_CXXCH_1,TPR_19,TPR_8	Bacteria	Proteobacteria	Gammaproteobacteria	NA	Candidatus Competibacteraceae	Candidatus Contendobacter	Candidatus Contendobacter
315261	NODE_9000_length_9151_cov_68.361974_g1_i4812_2	NODE_9000_length_9151_cov_68.361974_g1_i4812	NA	NA	Las17-binding protein actin regulator [PF04366.16]	1.86E-45	155	COG2930	S	Las17-binding protein actin regulator	NA	NA	NA	Ysc84	Bacteria	Proteobacteria	Gammaproteobacteria	NA	Candidatus Competibacteraceae	Candidatus Contendobacter	Candidatus Contendobacter
315263	NODE_9000_length_9151_cov_68.361974_g1_i4812_4	NODE_9000_length_9151_cov_68.361974_g1_i4812	NA	NA	Single Cache domain 2 [PF17200.8]; Cache domain [PF08269.15]	5.68E-29	110	COG4564	M	Cache_2	NA	NA	NA	sCache_2	Bacteria	Proteobacteria	Gammaproteobacteria	NA	Candidatus Competibacteraceae	Candidatus Contendobacter	Candidatus Contendobacter
315266	NODE_9000_length_9151_cov_68.361974_g1_i4812_7	NODE_9000_length_9151_cov_68.361974_g1_i4812	NA	NA	NA	4.66E-09	58.2	2C4GN	NA	NA	NA	NA	NA	PilZ	Bacteria	Proteobacteria	Gammaproteobacteria	NA	Candidatus Competibacteraceae	Candidatus Contendobacter	Candidatus Contendobacter
315268	NODE_9000_length_9151_cov_68.361974_g1_i4812_9	NODE_9000_length_9151_cov_68.361974_g1_i4812	K07492	putative transposase	Putative transposase of IS4/5 family (DUF4096) [PF13340.10]	6.09E-27	104	COG3293	L	Putative transposase of IS4/5 family (DUF4096)	NA	NA	NA	DDE_Tnp_1,DUF4096	Bacteria	Proteobacteria	Gammaproteobacteria	NA	Candidatus Competibacteraceae	Candidatus Contendobacter	Candidatus Contendobacter
315296	NODE_9002_length_9149_cov_34.585610_g1943_i0_2	NODE_9002_length_9149_cov_34.585610_g1943_i0	K02277	cytochrome c oxidase subunit IV [EC:7.1.1.9]	Cytochrome C oxidase, cbb3-type, subunit III [PF13442.10]	3.32E-28	110	COG3245	C	Cytochrome C oxidase, cbb3-type, subunit III	NA	NA	NA	Cytochrome_CBB3	Bacteria	Proteobacteria	Gammaproteobacteria	NA	Candidatus Competibacteraceae	Candidatus Contendobacter	Candidatus Contendobacter
315297	NODE_9002_length_9149_cov_34.585610_g1943_i0_3	NODE_9002_length_9149_cov_34.585610_g1943_i0	K08968	L-methionine (R)-S-oxide reductase [EC:1.8.4.14]	GAF domain [PF13185.10]; GAF domain [PF01590.30]; GAF domain [PF13492.10]	1.23E-63	206	COG2203	T	Domain present in phytochromes and cGMP-specific phosphodiesterases.	NA	NA	NA	GAF,GAF_2	Bacteria	Proteobacteria	Gammaproteobacteria	NA	Candidatus Competibacteraceae	Candidatus Contendobacter	Candidatus Contendobacter
315300	NODE_9002_length_9149_cov_34.585610_g1943_i0_6	NODE_9002_length_9149_cov_34.585610_g1943_i0	NA	NA	Cobalt uptake substrate-specific transmembrane region [PF01891.20]	1.12E-40	145	COG3235	S	Cobalt uptake substrate-specific transmembrane region	NA	NA	NA	CbiM	Bacteria	Proteobacteria	Gammaproteobacteria	NA	Candidatus Competibacteraceae	Candidatus Contendobacter	Candidatus Contendobacter
315301	NODE_9002_length_9149_cov_34.585610_g1943_i0_7	NODE_9002_length_9149_cov_34.585610_g1943_i0	NA	NA	NA	NA	NA	NA	NA	NA	NA	NA	NA	NA	Bacteria	Proteobacteria	Gammaproteobacteria	NA	Candidatus Competibacteraceae	Candidatus Contendobacter	Candidatus Contendobacter
315302	NODE_9002_length_9149_cov_34.585610_g1943_i0_8	NODE_9002_length_9149_cov_34.585610_g1943_i0	NA	NA	Limiting CO2-inducible proteins B/C beta carbonyic anhydrases [PF18599.5]	1.66E-149	434	2E6HP	NA	NA	NA	NA	NA	NA	Bacteria	Proteobacteria	Gammaproteobacteria	NA	Candidatus Competibacteraceae	Candidatus Contendobacter	Candidatus Contendobacter
315303	NODE_9002_length_9149_cov_34.585610_g1943_i0_9	NODE_9002_length_9149_cov_34.585610_g1943_i0	NA	NA	NA	9.72E-45	165	COG0330	O	PFAM Band 7 protein	NA	NA	NA	Band_7	Bacteria	Proteobacteria	Gammaproteobacteria	NA	Candidatus Competibacteraceae	Candidatus Contendobacter	Candidatus Contendobacter
315421	NODE_90096_length_1999_cov_7.636033_g41565_i0_3	NODE_90096_length_1999_cov_7.636033_g41565_i0	NA	NA	NA	0.000162	44.3	COG2402	S	PIN domain	NA	NA	NA	PIN	Bacteria	Proteobacteria	Gammaproteobacteria	NA	Candidatus Competibacteraceae	Candidatus Contendobacter	Candidatus Contendobacter
315422	NODE_90096_length_1999_cov_7.636033_g41565_i0_4	NODE_90096_length_1999_cov_7.636033_g41565_i0	NA	NA	NA	NA	NA	NA	NA	NA	NA	NA	NA	NA	Bacteria	Proteobacteria	Gammaproteobacteria	NA	Candidatus Competibacteraceae	Candidatus Contendobacter	Candidatus Contendobacter
315423	NODE_90096_length_1999_cov_7.636033_g41565_i0_5	NODE_90096_length_1999_cov_7.636033_g41565_i0	NA	NA	NA	NA	NA	NA	NA	NA	NA	NA	NA	NA	Bacteria	Proteobacteria	Gammaproteobacteria	NA	Candidatus Competibacteraceae	Candidatus Contendobacter	Candidatus Contendobacter
315520	NODE_90120_length_1998_cov_103.853506_g10208_i4_3	NODE_90120_length_1998_cov_103.853506_g10208_i4	NA	NA	Domain of unknown function DUF29 [PF01724.20]	3.03E-08	53.9	COG0639	T	Domain of unknown function DUF29	NA	NA	NA	DUF29	Bacteria	Proteobacteria	Gammaproteobacteria	NA	Candidatus Competibacteraceae	Candidatus Contendobacter	Candidatus Contendobacter
315563	NODE_90143_length_1998_cov_21.249870_g41591_i0_1	NODE_90143_length_1998_cov_21.249870_g41591_i0	NA	NA	Phage integrase, N-terminal SAM-like domain [PF13495.10]	1.56E-76	238	COG4974	L	Belongs to the 'phage' integrase family	NA	NA	NA	Phage_int_SAM_4,Phage_integrase	Bacteria	Proteobacteria	Gammaproteobacteria	NA	Candidatus Competibacteraceae	Candidatus Contendobacter	Candidatus Contendobacter
315564	NODE_90143_length_1998_cov_21.249870_g41591_i0_2	NODE_90143_length_1998_cov_21.249870_g41591_i0	NA	NA	NA	5.30E-05	51.6	2FCW4	NA	NA	NA	NA	NA	NA	Bacteria	Proteobacteria	Gammaproteobacteria	NA	Candidatus Competibacteraceae	Candidatus Contendobacter	Candidatus Contendobacter
315565	NODE_90143_length_1998_cov_21.249870_g41591_i0_3	NODE_90143_length_1998_cov_21.249870_g41591_i0	NA	NA	NA	NA	NA	NA	NA	NA	NA	NA	NA	NA	Bacteria	Proteobacteria	Gammaproteobacteria	NA	Candidatus Competibacteraceae	Candidatus Contendobacter	Candidatus Contendobacter
315612	NODE_90160_length_1998_cov_8.428571_g41603_i0_1	NODE_90160_length_1998_cov_8.428571_g41603_i0	NA	NA	ChrR Cupin-like domain [PF12973.11]; Domain of unknown function (DUF4437) [PF14499.10]	9.88E-19	84	COG2318	S	DinB superfamily	NA	NA	NA	DinB_2	Bacteria	Proteobacteria	Gammaproteobacteria	NA	Candidatus Competibacteraceae	Candidatus Contendobacter	Candidatus Contendobacter
315613	NODE_90160_length_1998_cov_8.428571_g41603_i0_2	NODE_90160_length_1998_cov_8.428571_g41603_i0	K03192	urease accessory protein	HupE / UreJ protein [PF04955.16]	3.78E-28	112	COG2370	O	HupE / UreJ protein	NA	NA	NA	HupE_UreJ	Bacteria	Proteobacteria	Gammaproteobacteria	NA	Candidatus Competibacteraceae	Candidatus Contendobacter	Candidatus Contendobacter
315615	NODE_90160_length_1998_cov_8.428571_g41603_i0_4	NODE_90160_length_1998_cov_8.428571_g41603_i0	NA	NA	Response regulator receiver domain [PF00072.28]	6.83E-14	71.2	COG2199	T	cheY-homologous receiver domain	NA	NA	NA	Response_reg	Bacteria	Proteobacteria	Gammaproteobacteria	NA	Candidatus Competibacteraceae	Candidatus Contendobacter	Candidatus Contendobacter
315742	NODE_90205_length_1997_cov_11.730249_g18608_i2_1	NODE_90205_length_1997_cov_11.730249_g18608_i2	NA	NA	Nitrogen regulatory protein P-II [PF00543.26]	2.84E-29	107	COG0347	E	Belongs to the P(II) protein family	NA	NA	NA	NA	Bacteria	Proteobacteria	Gammaproteobacteria	NA	Candidatus Competibacteraceae	Candidatus Contendobacter	Candidatus Contendobacter
315744	NODE_90205_length_1997_cov_11.730249_g18608_i2_3	NODE_90205_length_1997_cov_11.730249_g18608_i2	NA	NA	Calcium/calmodulin dependent protein kinase II association domain [PF08332.14]; SnoaL-like domain [PF13474.10]; Domain of unknown function (DUF4440) [PF14534.10]	1.92E-40	139	COG4875	S	Calcium/calmodulin dependent protein kinase II association domain	NA	NA	NA	CaMKII_AD	Bacteria	Proteobacteria	Gammaproteobacteria	NA	Candidatus Competibacteraceae	Candidatus Contendobacter	Candidatus Contendobacter
316139	NODE_90376_length_1994_cov_12.398751_g41747_i0_1	NODE_90376_length_1994_cov_12.398751_g41747_i0	NA	NA	NA	NA	NA	NA	NA	NA	NA	NA	NA	NA	Bacteria	Proteobacteria	Gammaproteobacteria	NA	Candidatus Competibacteraceae	Candidatus Contendobacter	Candidatus Contendobacter
316140	NODE_90376_length_1994_cov_12.398751_g41747_i0_2	NODE_90376_length_1994_cov_12.398751_g41747_i0	NA	NA	NA	NA	NA	NA	NA	NA	NA	NA	NA	NA	Bacteria	Proteobacteria	Gammaproteobacteria	NA	Candidatus Competibacteraceae	Candidatus Contendobacter	Candidatus Contendobacter
316141	NODE_90376_length_1994_cov_12.398751_g41747_i0_3	NODE_90376_length_1994_cov_12.398751_g41747_i0	NA	NA	NA	3.49E-15	78.2	COG2930	M	Las17-binding protein actin regulator	NA	NA	NA	Ysc84	Bacteria	Proteobacteria	Gammaproteobacteria	NA	Candidatus Competibacteraceae	Candidatus Contendobacter	Candidatus Contendobacter
316164	NODE_90387_length_1994_cov_8.217074_g41756_i0_3	NODE_90387_length_1994_cov_8.217074_g41756_i0	NA	NA	CoA binding domain [PF13380.10]; Succinyl-CoA ligase like flavodoxin domain [PF13607.10]	3.06E-62	216	COG0069	E	Conserved region in glutamate synthase	NA	NA	NA	Glu_synthase	Bacteria	Proteobacteria	Gammaproteobacteria	NA	Candidatus Competibacteraceae	Candidatus Contendobacter	Candidatus Contendobacter
316411	NODE_90489_length_1992_cov_22.697238_g41831_i0_1	NODE_90489_length_1992_cov_22.697238_g41831_i0	NA	NA	NA	NA	NA	NA	NA	NA	NA	NA	NA	NA	Bacteria	Proteobacteria	Gammaproteobacteria	NA	Candidatus Competibacteraceae	Candidatus Contendobacter	Candidatus Contendobacter
316412	NODE_90489_length_1992_cov_22.697238_g41831_i0_2	NODE_90489_length_1992_cov_22.697238_g41831_i0	NA	NA	NA	5.79E-13	70.9	2DY7W	NA	NA	NA	NA	NA	NA	Bacteria	Proteobacteria	Gammaproteobacteria	NA	Candidatus Competibacteraceae	Candidatus Contendobacter	Candidatus Contendobacter
316425	NODE_90491_length_1992_cov_20.341845_g41833_i0_3	NODE_90491_length_1992_cov_20.341845_g41833_i0	NA	NA	NA	1.26E-54	190	COG0247	C	lactate metabolic process	NA	NA	NA	CCG,Fer4_8	Bacteria	Proteobacteria	Gammaproteobacteria	NA	Candidatus Competibacteraceae	Candidatus Contendobacter	Candidatus Contendobacter
316470	NODE_90512_length_1992_cov_6.663887_g11680_i3_1	NODE_90512_length_1992_cov_6.663887_g11680_i3	NA	NA	3HB-oligomer hydrolase (3HBOH) [PF10605.13]	2.96E-26	108	COG2267	I	carboxylic ester hydrolase activity	NA	NA	NA	3HBOH,Tannase	Bacteria	Proteobacteria	Gammaproteobacteria	NA	Candidatus Competibacteraceae	Candidatus Contendobacter	Candidatus Contendobacter
316474	NODE_90512_length_1992_cov_6.663887_g11680_i3_5	NODE_90512_length_1992_cov_6.663887_g11680_i3	NA	NA	NA	NA	NA	NA	NA	NA	NA	NA	NA	NA	Bacteria	Proteobacteria	Gammaproteobacteria	NA	Candidatus Competibacteraceae	Candidatus Contendobacter	Candidatus Contendobacter
316478	NODE_90515_length_1992_cov_6.300156_g41850_i0_1	NODE_90515_length_1992_cov_6.300156_g41850_i0	NA	NA	NA	2.25E-09	61.6	COG0642	T	Signal transduction histidine kinase, subgroup 1, dimerisation phosphoacceptor	NA	NA	NA	DUF4118,HATPase_c,HisKA,Hpt,PAS_4,PAS_9,Response_reg	Bacteria	Proteobacteria	Gammaproteobacteria	NA	Candidatus Competibacteraceae	Candidatus Contendobacter	Candidatus Contendobacter
316479	NODE_90515_length_1992_cov_6.300156_g41850_i0_2	NODE_90515_length_1992_cov_6.300156_g41850_i0	NA	NA	Family of unknown function (DUF5691) [PF18944.4]	4.17E-126	385	COG1638	G	TRAP-type C4-dicarboxylate transport system periplasmic component	NA	NA	NA	NA	Bacteria	Proteobacteria	Gammaproteobacteria	NA	Candidatus Competibacteraceae	Candidatus Contendobacter	Candidatus Contendobacter
316480	NODE_90515_length_1992_cov_6.300156_g41850_i0_3	NODE_90515_length_1992_cov_6.300156_g41850_i0	NA	NA	NA	1.46E-06	49.7	COG4715	S	Zinc finger, swim domain protein	NA	NA	NA	NA	Bacteria	Proteobacteria	Gammaproteobacteria	NA	Candidatus Competibacteraceae	Candidatus Contendobacter	Candidatus Contendobacter
316554	NODE_90545_length_1991_cov_18.274765_g41869_i0_1	NODE_90545_length_1991_cov_18.274765_g41869_i0	NA	NA	NA	2.37E-25	98.2	29GYT	NA	NA	NA	NA	NA	DUF1269	Bacteria	Proteobacteria	Gammaproteobacteria	NA	Candidatus Competibacteraceae	Candidatus Contendobacter	Candidatus Contendobacter
316555	NODE_90545_length_1991_cov_18.274765_g41869_i0_2	NODE_90545_length_1991_cov_18.274765_g41869_i0	K25182	drug efflux transport system ATP-binding protein	ABC transporter [PF00005.31]	3.30E-76	251	COG1131	V	ABC transporter	NA	NA	NA	ABC_tran	Bacteria	Proteobacteria	Gammaproteobacteria	NA	Candidatus Competibacteraceae	Candidatus Contendobacter	Candidatus Contendobacter
316611	NODE_90566_length_1991_cov_8.810740_g41887_i0_3	NODE_90566_length_1991_cov_8.810740_g41887_i0	NA	NA	Cobalt uptake substrate-specific transmembrane region [PF01891.20]	1.91E-20	90.5	COG3235	S	Membrane	NA	NA	NA	CbiM	Bacteria	Proteobacteria	Gammaproteobacteria	NA	Candidatus Competibacteraceae	Candidatus Contendobacter	Candidatus Contendobacter
316689	NODE_90593_length_1990_cov_145.539906_g41908_i0_3	NODE_90593_length_1990_cov_145.539906_g41908_i0	NA	NA	NA	NA	NA	NA	NA	NA	NA	NA	NA	NA	Bacteria	Proteobacteria	Gammaproteobacteria	NA	Candidatus Competibacteraceae	Candidatus Contendobacter	Candidatus Contendobacter
316705	NODE_90607_length_1990_cov_18.922274_g30131_i1_3	NODE_90607_length_1990_cov_18.922274_g30131_i1	NA	NA	NA	1.03E-17	82	29835	NA	NA	NA	NA	NA	NA	Bacteria	Proteobacteria	Gammaproteobacteria	NA	Candidatus Competibacteraceae	Candidatus Contendobacter	Candidatus Contendobacter
316841	NODE_90662_length_1989_cov_69.959290_g10208_i5_3	NODE_90662_length_1989_cov_69.959290_g10208_i5	NA	NA	Domain of unknown function DUF29 [PF01724.20]	3.03E-08	53.9	COG0639	T	Domain of unknown function DUF29	NA	NA	NA	DUF29	Bacteria	Proteobacteria	Gammaproteobacteria	NA	Candidatus Competibacteraceae	Candidatus Contendobacter	Candidatus Contendobacter
316888	NODE_90685_length_1989_cov_16.113257_g41965_i0_1	NODE_90685_length_1989_cov_16.113257_g41965_i0	NA	NA	NA	5.31E-60	213	COG5001	T	Diguanylate cyclase	NA	NA	NA	EAL,GGDEF,PAS_3,PAS_9	Bacteria	Proteobacteria	Gammaproteobacteria	NA	Candidatus Competibacteraceae	Candidatus Contendobacter	Candidatus Contendobacter
317130	NODE_90801_length_1987_cov_31.702717_g6791_i1_1	NODE_90801_length_1987_cov_31.702717_g6791_i1	NA	NA	Sulfatase-modifying factor enzyme 1 [PF03781.20]	2.45E-30	127	COG1262	G	BNR repeat-like domain	NA	NA	NA	BNR_2,FGE-sulfatase	Bacteria	Proteobacteria	Gammaproteobacteria	NA	Candidatus Competibacteraceae	Candidatus Contendobacter	Candidatus Contendobacter
317276	NODE_90862_length_1986_cov_273.072138_g820_i27_1	NODE_90862_length_1986_cov_273.072138_g820_i27	K07486	transposase	Transposase IS116/IS110/IS902 family [PF02371.20]	5.32E-62	202	COG3547	L	hmm pf02371	NA	NA	NA	DEDD_Tnp_IS110,Transposase_20	Bacteria	Proteobacteria	Gammaproteobacteria	NA	Candidatus Competibacteraceae	Candidatus Contendobacter	Candidatus Contendobacter
317338	NODE_90892_length_1986_cov_6.806587_g42105_i0_1	NODE_90892_length_1986_cov_6.806587_g42105_i0	NA	NA	NA	NA	NA	NA	NA	NA	NA	NA	NA	NA	Bacteria	Proteobacteria	Gammaproteobacteria	NA	Candidatus Competibacteraceae	Candidatus Contendobacter	Candidatus Contendobacter
317339	NODE_90892_length_1986_cov_6.806587_g42105_i0_2	NODE_90892_length_1986_cov_6.806587_g42105_i0	NA	NA	NA	5.92E-20	95.9	29S7J	NA	NA	NA	NA	NA	NA	Bacteria	Proteobacteria	Gammaproteobacteria	NA	Candidatus Competibacteraceae	Candidatus Contendobacter	Candidatus Contendobacter
317361	NODE_90903_length_1985_cov_9873.865063_g1_i21773_2	NODE_90903_length_1985_cov_9873.865063_g1_i21773	NA	NA	NA	NA	NA	NA	NA	NA	NA	NA	NA	NA	Bacteria	Proteobacteria	Gammaproteobacteria	NA	Candidatus Competibacteraceae	Candidatus Contendobacter	Candidatus Contendobacter
317362	NODE_90903_length_1985_cov_9873.865063_g1_i21773_3	NODE_90903_length_1985_cov_9873.865063_g1_i21773	NA	NA	NA	0.000118	52.4	4QEW1	L	virion	NA	NA	NA	NA	Bacteria	Proteobacteria	Gammaproteobacteria	NA	Candidatus Competibacteraceae	Candidatus Contendobacter	Candidatus Contendobacter
317514	NODE_90978_length_1984_cov_13.906855_g42156_i0_1	NODE_90978_length_1984_cov_13.906855_g42156_i0	NA	NA	NA	NA	NA	NA	NA	NA	NA	NA	NA	NA	Bacteria	Proteobacteria	Gammaproteobacteria	NA	Candidatus Competibacteraceae	Candidatus Contendobacter	Candidatus Contendobacter
317520	NODE_9097_length_9090_cov_19.559831_g1971_i0_1	NODE_9097_length_9090_cov_19.559831_g1971_i0	NA	NA	Diguanylate cyclase, GGDEF domain [PF00990.25]; EAL domain [PF00563.24]; Response regulator receiver domain [PF00072.28]; PAS fold [PF00989.29]; PAS domain [PF13426.11]; PAS fold [PF08448.14]; UPF0242 C-terminal PAS-like domain [PF18095.5]	7.51E-111	360	COG2202	T	Diguanylate cyclase	NA	NA	NA	EAL,GGDEF,PAS_3,PAS_4,dCache_1	Bacteria	Proteobacteria	Gammaproteobacteria	NA	Candidatus Competibacteraceae	Candidatus Contendobacter	Candidatus Contendobacter
317525	NODE_9097_length_9090_cov_19.559831_g1971_i0_6	NODE_9097_length_9090_cov_19.559831_g1971_i0	K13590	diguanylate cyclase [EC:2.7.7.65]	Diguanylate cyclase, GGDEF domain [PF00990.25]	6.54E-137	405	COG2199	T	TIGRFAM Diguanylate cyclase	NA	NA	NA	GGDEF	Bacteria	Proteobacteria	Gammaproteobacteria	NA	Candidatus Competibacteraceae	Candidatus Contendobacter	Candidatus Contendobacter
317641	NODE_9100_length_9089_cov_80.975044_g1973_i0_4	NODE_9100_length_9089_cov_80.975044_g1973_i0	NA	NA	NA	5.17E-40	151	COG5380	O	lipid catabolic process	NA	NA	NA	NA	Bacteria	Proteobacteria	Gammaproteobacteria	NA	Candidatus Competibacteraceae	Candidatus Contendobacter	Candidatus Contendobacter
317642	NODE_9100_length_9089_cov_80.975044_g1973_i0_5	NODE_9100_length_9089_cov_80.975044_g1973_i0	NA	NA	HNH endonuclease [PF14279.10]; HNH endonuclease [PF01844.27]; HNH endonuclease [PF13395.10]	4.29E-94	280	COG1403	L	PFAM HNH endonuclease	NA	NA	NA	HNH_5	Bacteria	Proteobacteria	Gammaproteobacteria	NA	Candidatus Competibacteraceae	Candidatus Contendobacter	Candidatus Contendobacter
317685	NODE_91030_length_1983_cov_83.427749_g1_i21784_2	NODE_91030_length_1983_cov_83.427749_g1_i21784	NA	NA	Uncharacterised protein family (UPF0236) [PF06782.15]	6.16E-44	169	28N8D	NA	NA	NA	NA	NA	NA	Bacteria	Proteobacteria	Gammaproteobacteria	NA	Candidatus Competibacteraceae	Candidatus Contendobacter	Candidatus Contendobacter
317688	NODE_91037_length_1983_cov_40.192147_g754_i6_2	NODE_91037_length_1983_cov_40.192147_g754_i6	NA	NA	NADH-ubiquinone oxidoreductase chain 4, amino terminus [PF01059.21]; Proton-conducting membrane transporter [PF00361.24]	6.21E-54	187	COG1008	C	NADH-quinone oxidoreductase, chain M	NA	NA	NA	Proton_antipo_M	Bacteria	Proteobacteria	Gammaproteobacteria	NA	Candidatus Competibacteraceae	Candidatus Contendobacter	Candidatus Contendobacter
317717	NODE_91056_length_1983_cov_13.538220_g20525_i1_2	NODE_91056_length_1983_cov_13.538220_g20525_i1	NA	NA	Probable addiction module antidote protein [PF21716.1]	1.13E-19	83.2	COG3636	K	addiction module antidote protein	NA	NA	NA	HTH_3	Bacteria	Proteobacteria	Gammaproteobacteria	NA	Candidatus Competibacteraceae	Candidatus Contendobacter	Candidatus Contendobacter
317718	NODE_91056_length_1983_cov_13.538220_g20525_i1_3	NODE_91056_length_1983_cov_13.538220_g20525_i1	NA	NA	Phage derived protein Gp49-like (DUF891) [PF05973.18]	2.70E-44	145	COG3657	S	Phage derived protein Gp49-like (DUF891)	NA	NA	NA	Gp49	Bacteria	Proteobacteria	Gammaproteobacteria	NA	Candidatus Competibacteraceae	Candidatus Contendobacter	Candidatus Contendobacter
317719	NODE_91056_length_1983_cov_13.538220_g20525_i1_4	NODE_91056_length_1983_cov_13.538220_g20525_i1	NA	NA	NA	2.15E-18	84.7	COG0438	H	Glycosyltransferase Family 4	NA	NA	NA	Glyco_transf_4,Glycos_transf_1	Bacteria	Proteobacteria	Gammaproteobacteria	NA	Candidatus Competibacteraceae	Candidatus Contendobacter	Candidatus Contendobacter
318089	NODE_91207_length_1981_cov_14.708595_g42310_i0_3	NODE_91207_length_1981_cov_14.708595_g42310_i0	NA	NA	NA	NA	NA	NA	NA	NA	NA	NA	NA	NA	Bacteria	Proteobacteria	Gammaproteobacteria	NA	Candidatus Competibacteraceae	Candidatus Contendobacter	Candidatus Contendobacter
318116	NODE_91225_length_1981_cov_5.896226_g42325_i0_1	NODE_91225_length_1981_cov_5.896226_g42325_i0	NA	NA	Sulfatase-modifying factor enzyme 1 [PF03781.20]; Methyltransferase domain [PF08241.16]; Methyltransferase domain [PF13847.10]; Methyltransferase domain [PF13489.10]; Methyltransferase domain [PF08242.16]; ubiE/COQ5 methyltransferase family [PF01209.22]; Methyltransferase domain [PF13649.10]	4.32E-273	771	COG1262	H	Sulfatase-modifying factor enzyme 1	NA	NA	NA	DinB_2,FGE-sulfatase,Methyltransf_25	Bacteria	Proteobacteria	Gammaproteobacteria	NA	Candidatus Competibacteraceae	Candidatus Contendobacter	Candidatus Contendobacter
318162	NODE_91239_length_1981_cov_3.568134_g42338_i0_3	NODE_91239_length_1981_cov_3.568134_g42338_i0	NA	NA	SEFIR domain [PF08357.15]	1.56E-71	231	COG2909	K	TIR domain	NA	NA	NA	SEFIR	Bacteria	Proteobacteria	Gammaproteobacteria	NA	Candidatus Competibacteraceae	Candidatus Contendobacter	Candidatus Contendobacter
318163	NODE_91239_length_1981_cov_3.568134_g42338_i0_4	NODE_91239_length_1981_cov_3.568134_g42338_i0	NA	NA	NA	NA	NA	NA	NA	NA	NA	NA	NA	NA	Bacteria	Proteobacteria	Gammaproteobacteria	NA	Candidatus Competibacteraceae	Candidatus Contendobacter	Candidatus Contendobacter
318237	NODE_91280_length_1980_cov_8.747771_g42366_i0_3	NODE_91280_length_1980_cov_8.747771_g42366_i0	K04757	serine/threonine-protein kinase RsbW [EC:2.7.11.1]	Histidine kinase-like ATPase domain [PF13581.10]	1.59E-25	101	COG2172	T	Histidine kinase-like ATPase domain	NA	NA	NA	HATPase_c_2	Bacteria	Proteobacteria	Gammaproteobacteria	NA	Candidatus Competibacteraceae	Candidatus Contendobacter	Candidatus Contendobacter
318397	NODE_91360_length_1979_cov_5.916579_g42420_i0_1	NODE_91360_length_1979_cov_5.916579_g42420_i0	NA	NA	NA	4.96E-05	55.8	COG3899	T	AAA ATPase domain	NA	NA	NA	AAA_16,GAF	Bacteria	Proteobacteria	Gammaproteobacteria	NA	Candidatus Competibacteraceae	Candidatus Contendobacter	Candidatus Contendobacter
318431	NODE_91378_length_1978_cov_82.808924_g1_i21813_1	NODE_91378_length_1978_cov_82.808924_g1_i21813	NA	NA	Uncharacterised protein family (UPF0236) [PF06782.15]	6.16E-44	169	28N8D	NA	NA	NA	NA	NA	NA	Bacteria	Proteobacteria	Gammaproteobacteria	NA	Candidatus Competibacteraceae	Candidatus Contendobacter	Candidatus Contendobacter
318432	NODE_91378_length_1978_cov_82.808924_g1_i21813_2	NODE_91378_length_1978_cov_82.808924_g1_i21813	NA	NA	NA	7.78E-07	47	COG1598	S	PFAM Uncharacterised protein family UPF0150	NA	NA	NA	NA	Bacteria	Proteobacteria	Gammaproteobacteria	NA	Candidatus Competibacteraceae	Candidatus Contendobacter	Candidatus Contendobacter
318466	NODE_91398_length_1978_cov_17.733333_g42443_i0_1	NODE_91398_length_1978_cov_17.733333_g42443_i0	NA	NA	NA	3.67E-32	135	COG0330	O	PFAM Band 7 protein	NA	NA	NA	Band_7	Bacteria	Proteobacteria	Gammaproteobacteria	NA	Candidatus Competibacteraceae	Candidatus Contendobacter	Candidatus Contendobacter
318467	NODE_91398_length_1978_cov_17.733333_g42443_i0_2	NODE_91398_length_1978_cov_17.733333_g42443_i0	NA	NA	NA	4.59E-27	115	COG0330	O	PFAM Band 7 protein	NA	NA	NA	Band_7	Bacteria	Proteobacteria	Gammaproteobacteria	NA	Candidatus Competibacteraceae	Candidatus Contendobacter	Candidatus Contendobacter
318501	NODE_91410_length_1978_cov_6.863517_g36590_i3_1	NODE_91410_length_1978_cov_6.863517_g36590_i3	NA	NA	NA	NA	NA	NA	NA	NA	NA	NA	NA	NA	Bacteria	Proteobacteria	Gammaproteobacteria	NA	Candidatus Competibacteraceae	Candidatus Contendobacter	Candidatus Contendobacter
318502	NODE_91410_length_1978_cov_6.863517_g36590_i3_2	NODE_91410_length_1978_cov_6.863517_g36590_i3	NA	NA	NA	4.98E-11	59.7	2EJ83	NA	NA	NA	NA	NA	NA	Bacteria	Proteobacteria	Gammaproteobacteria	NA	Candidatus Competibacteraceae	Candidatus Contendobacter	Candidatus Contendobacter
318643	NODE_91466_length_1977_cov_10.759979_g42494_i0_1	NODE_91466_length_1977_cov_10.759979_g42494_i0	K07126	uncharacterized protein	Sel1 repeat [PF08238.16]	0.000937	45.1	COG0790	S	Sel1-like repeats.	NA	NA	NA	Sel1	Bacteria	Proteobacteria	Gammaproteobacteria	NA	Candidatus Competibacteraceae	Candidatus Contendobacter	Candidatus Contendobacter
318645	NODE_91466_length_1977_cov_10.759979_g42494_i0_3	NODE_91466_length_1977_cov_10.759979_g42494_i0	NA	NA	Methionine biosynthesis protein MetW [PF07021.16]	4.49E-24	96.7	COG0500	Q	Methionine biosynthesis protein MetW	NA	NA	NA	MetW	Bacteria	Proteobacteria	Gammaproteobacteria	NA	Candidatus Competibacteraceae	Candidatus Contendobacter	Candidatus Contendobacter
318760	NODE_91501_length_1976_cov_120.817656_g1_i21824_1	NODE_91501_length_1976_cov_120.817656_g1_i21824	K07485	transposase	zinc-finger of transposase IS204/IS1001/IS1096/IS1165 [PF14690.10]	3.31E-25	105	COG3464	L	Transposase	NA	NA	NA	DDE_Tnp_ISL3,HTH_Tnp_ISL3,zf-ISL3	Bacteria	Proteobacteria	Gammaproteobacteria	NA	Candidatus Competibacteraceae	Candidatus Contendobacter	Candidatus Contendobacter
318761	NODE_91501_length_1976_cov_120.817656_g1_i21824_2	NODE_91501_length_1976_cov_120.817656_g1_i21824	NA	NA	Uncharacterised protein family (UPF0236) [PF06782.15]	3.50E-44	169	28N8D	NA	NA	NA	NA	NA	NA	Bacteria	Proteobacteria	Gammaproteobacteria	NA	Candidatus Competibacteraceae	Candidatus Contendobacter	Candidatus Contendobacter
318801	NODE_91521_length_1976_cov_20.024698_g42535_i0_1	NODE_91521_length_1976_cov_20.024698_g42535_i0	NA	NA	Citrate transporter [PF03600.20]; Arsenical pump membrane protein [PF02040.19]; Sodium:sulfate symporter transmembrane region [PF00939.23]	2.15E-184	528	COG1055	P	Citrate transporter	NA	NA	NA	CitMHS	Bacteria	Proteobacteria	Gammaproteobacteria	NA	Candidatus Competibacteraceae	Candidatus Contendobacter	Candidatus Contendobacter
318802	NODE_91521_length_1976_cov_20.024698_g42535_i0_2	NODE_91521_length_1976_cov_20.024698_g42535_i0	NA	NA	CBS domain [PF00571.32]	4.86E-27	105	COG0517	S	Domain in cystathionine beta-synthase and other proteins.	NA	NA	NA	CBS	Bacteria	Proteobacteria	Gammaproteobacteria	NA	Candidatus Competibacteraceae	Candidatus Contendobacter	Candidatus Contendobacter
318982	NODE_91608_length_1975_cov_5.733438_g42599_i0_1	NODE_91608_length_1975_cov_5.733438_g42599_i0	NA	NA	NA	NA	NA	NA	NA	NA	NA	NA	NA	NA	Bacteria	Proteobacteria	Gammaproteobacteria	NA	Candidatus Competibacteraceae	Candidatus Contendobacter	Candidatus Contendobacter
318984	NODE_91608_length_1975_cov_5.733438_g42599_i0_3	NODE_91608_length_1975_cov_5.733438_g42599_i0	NA	NA	NA	1.80E-101	310	COG1594	K	COG1198 Primosomal protein N' (replication factor Y) - superfamily II helicase	NA	NA	NA	zf-RRN7	Bacteria	Proteobacteria	Gammaproteobacteria	NA	Candidatus Competibacteraceae	Candidatus Contendobacter	Candidatus Contendobacter
319063	NODE_91642_length_1974_cov_35.057338_g3455_i4_2	NODE_91642_length_1974_cov_35.057338_g3455_i4	NA	NA	NA	3.39E-08	53.1	2CA6X	NA	NA	NA	NA	NA	NA	Bacteria	Proteobacteria	Gammaproteobacteria	NA	Candidatus Competibacteraceae	Candidatus Contendobacter	Candidatus Contendobacter
319065	NODE_91642_length_1974_cov_35.057338_g3455_i4_4	NODE_91642_length_1974_cov_35.057338_g3455_i4	NA	NA	NA	NA	NA	NA	NA	NA	NA	NA	NA	NA	Bacteria	Proteobacteria	Gammaproteobacteria	NA	Candidatus Competibacteraceae	Candidatus Contendobacter	Candidatus Contendobacter
319495	NODE_91801_length_1972_cov_5.328067_g42737_i0_1	NODE_91801_length_1972_cov_5.328067_g42737_i0	NA	NA	SNF2-related domain [PF00176.27]; Type III restriction enzyme, res subunit [PF04851.19]	5.98E-291	832	COG0553	KL	PFAM helicase domain protein	NA	NA	NA	Helicase_C,PLDc_2	Bacteria	Proteobacteria	Gammaproteobacteria	NA	Candidatus Competibacteraceae	Candidatus Contendobacter	Candidatus Contendobacter
319546	NODE_91829_length_1971_cov_27.135933_g1_i21846_1	NODE_91829_length_1971_cov_27.135933_g1_i21846	NA	NA	NA	1.43E-21	88.6	2DT6J	NA	NA	NA	NA	NA	NA	Bacteria	Proteobacteria	Gammaproteobacteria	NA	Candidatus Competibacteraceae	Candidatus Contendobacter	Candidatus Contendobacter
319547	NODE_91829_length_1971_cov_27.135933_g1_i21846_2	NODE_91829_length_1971_cov_27.135933_g1_i21846	NA	NA	Uncharacterised protein family (UPF0236) [PF06782.15]	4.28E-104	315	COG3464	L	Transposase	NA	NA	NA	UPF0236	Bacteria	Proteobacteria	Gammaproteobacteria	NA	Candidatus Competibacteraceae	Candidatus Contendobacter	Candidatus Contendobacter
319548	NODE_91829_length_1971_cov_27.135933_g1_i21846_3	NODE_91829_length_1971_cov_27.135933_g1_i21846	NA	NA	Glycosyltransferase Family 4 [PF13439.10]; Glycosyl transferase 4-like domain [PF13579.10]	5.37E-54	183	COG0438	M	Glycosyltransferase Family 4	NA	NA	NA	Glyco_trans_1_4,Glyco_transf_4,Glycos_transf_1	Bacteria	Proteobacteria	Gammaproteobacteria	NA	Candidatus Competibacteraceae	Candidatus Contendobacter	Candidatus Contendobacter
319553	NODE_91834_length_1971_cov_19.521602_g42756_i0_3	NODE_91834_length_1971_cov_19.521602_g42756_i0	NA	NA	NA	NA	NA	NA	NA	NA	NA	NA	NA	NA	Bacteria	Proteobacteria	Gammaproteobacteria	NA	Candidatus Competibacteraceae	Candidatus Contendobacter	Candidatus Contendobacter
319574	NODE_9184_length_9047_cov_243.160464_g1_i4879_1	NODE_9184_length_9047_cov_243.160464_g1_i4879	NA	NA	NA	6.20E-26	102	COG1403	V	HNH nucleases	NA	NA	NA	HNH	Bacteria	Proteobacteria	Gammaproteobacteria	NA	Candidatus Competibacteraceae	Candidatus Contendobacter	Candidatus Contendobacter
319575	NODE_9184_length_9047_cov_243.160464_g1_i4879_2	NODE_9184_length_9047_cov_243.160464_g1_i4879	NA	NA	NA	1.18E-116	345	COG0697	EG	EamA-like transporter family	NA	NA	NA	EamA	Bacteria	Proteobacteria	Gammaproteobacteria	NA	Candidatus Competibacteraceae	Candidatus Contendobacter	Candidatus Contendobacter
319576	NODE_9184_length_9047_cov_243.160464_g1_i4879_3	NODE_9184_length_9047_cov_243.160464_g1_i4879	NA	NA	NA	NA	NA	NA	NA	NA	NA	NA	NA	NA	Bacteria	Proteobacteria	Gammaproteobacteria	NA	Candidatus Competibacteraceae	Candidatus Contendobacter	Candidatus Contendobacter
319577	NODE_9184_length_9047_cov_243.160464_g1_i4879_4	NODE_9184_length_9047_cov_243.160464_g1_i4879	NA	NA	NA	2.68E-39	142	COG3385	L	DDE superfamily endonuclease	NA	NA	NA	DDE_5	Bacteria	Proteobacteria	Gammaproteobacteria	NA	Candidatus Competibacteraceae	Candidatus Contendobacter	Candidatus Contendobacter
319578	NODE_9184_length_9047_cov_243.160464_g1_i4879_5	NODE_9184_length_9047_cov_243.160464_g1_i4879	NA	NA	NA	NA	NA	NA	NA	NA	NA	NA	NA	NA	Bacteria	Proteobacteria	Gammaproteobacteria	NA	Candidatus Competibacteraceae	Candidatus Contendobacter	Candidatus Contendobacter
319579	NODE_9184_length_9047_cov_243.160464_g1_i4879_6	NODE_9184_length_9047_cov_243.160464_g1_i4879	NA	NA	NA	NA	NA	NA	NA	NA	NA	NA	NA	NA	Bacteria	Proteobacteria	Gammaproteobacteria	NA	Candidatus Competibacteraceae	Candidatus Contendobacter	Candidatus Contendobacter
319580	NODE_9184_length_9047_cov_243.160464_g1_i4879_7	NODE_9184_length_9047_cov_243.160464_g1_i4879	NA	NA	NA	0.000124	49.3	COG0515	KLT	Lanthionine synthetase C-like protein	NA	NA	NA	LANC_like,Pkinase	Bacteria	Proteobacteria	Gammaproteobacteria	NA	Candidatus Competibacteraceae	Candidatus Contendobacter	Candidatus Contendobacter
319581	NODE_9184_length_9047_cov_243.160464_g1_i4879_8	NODE_9184_length_9047_cov_243.160464_g1_i4879	NA	NA	NA	2.16E-189	532	28HAQ	NA	NA	NA	NA	NA	DUF2157	Bacteria	Proteobacteria	Gammaproteobacteria	NA	Candidatus Competibacteraceae	Candidatus Contendobacter	Candidatus Contendobacter
319582	NODE_9184_length_9047_cov_243.160464_g1_i4879_9	NODE_9184_length_9047_cov_243.160464_g1_i4879	NA	NA	NA	NA	NA	NA	NA	NA	NA	NA	NA	NA	Bacteria	Proteobacteria	Gammaproteobacteria	NA	Candidatus Competibacteraceae	Candidatus Contendobacter	Candidatus Contendobacter
319584	NODE_9184_length_9047_cov_243.160464_g1_i4879_11	NODE_9184_length_9047_cov_243.160464_g1_i4879	K14060	putative DNA-invertase from lambdoid prophage Rac	Resolvase, N terminal domain [PF00239.25]; Helix-turn-helix domain of resolvase [PF02796.19]	1.30E-89	268	COG1961	L	resolvase	NA	NA	NA	CENP-B_N,Resolvase	Bacteria	Proteobacteria	Gammaproteobacteria	NA	Candidatus Competibacteraceae	Candidatus Contendobacter	Candidatus Contendobacter
319585	NODE_9184_length_9047_cov_243.160464_g1_i4879_12	NODE_9184_length_9047_cov_243.160464_g1_i4879	NA	NA	NA	NA	NA	NA	NA	NA	NA	NA	NA	NA	Bacteria	Proteobacteria	Gammaproteobacteria	NA	Candidatus Competibacteraceae	Candidatus Contendobacter	Candidatus Contendobacter
319587	NODE_9184_length_9047_cov_243.160464_g1_i4879_14	NODE_9184_length_9047_cov_243.160464_g1_i4879	NA	NA	DDE superfamily endonuclease [PF13546.10]; Transposase DDE domain [PF01609.25]	4.78E-69	225	COG3385	L	Transposase DDE domain	NA	NA	NA	DDE_Tnp_1	Bacteria	Proteobacteria	Gammaproteobacteria	NA	Candidatus Competibacteraceae	Candidatus Contendobacter	Candidatus Contendobacter
319732	NODE_91922_length_1970_cov_12.623089_g23974_i3_2	NODE_91922_length_1970_cov_12.623089_g23974_i3	NA	NA	Transmembrane exosortase (Exosortase_EpsH) [PF09721.14]; Protein of unknown function (DUF3485) [PF11984.12]	5.89E-132	400	COG1269	C	eight transmembrane protein EpsH	NA	NA	NA	DUF3485,Exosortase_EpsH	Bacteria	Proteobacteria	Gammaproteobacteria	NA	Candidatus Competibacteraceae	Candidatus Contendobacter	Candidatus Contendobacter
319748	NODE_91927_length_1970_cov_10.705324_g42818_i0_1	NODE_91927_length_1970_cov_10.705324_g42818_i0	NA	NA	Serine aminopeptidase, S33 [PF12146.12]; Prolyl oligopeptidase family [PF00326.25]; Alpha/beta hydrolase family [PF12697.11]; alpha/beta hydrolase fold [PF00561.24]	1.02E-62	202	COG1073	S	hydrolases or acyltransferases (alpha beta hydrolase superfamily)	NA	NA	NA	Abhydrolase_1,Abhydrolase_6,Hydrolase_4	Bacteria	Proteobacteria	Gammaproteobacteria	NA	Candidatus Competibacteraceae	Candidatus Contendobacter	Candidatus Contendobacter
319818	NODE_91961_length_1969_cov_63.844409_g42842_i0_1	NODE_91961_length_1969_cov_63.844409_g42842_i0	NA	NA	NA	3.71E-94	297	COG4715	S	PFAM zinc finger, SWIM domain protein	NA	NA	NA	SWIM	Bacteria	Proteobacteria	Gammaproteobacteria	NA	Candidatus Competibacteraceae	Candidatus Contendobacter	Candidatus Contendobacter
319827	NODE_91965_length_1969_cov_36.466772_g1_i21861_1	NODE_91965_length_1969_cov_36.466772_g1_i21861	NA	NA	NA	NA	NA	NA	NA	NA	NA	NA	NA	NA	Bacteria	Proteobacteria	Gammaproteobacteria	NA	Candidatus Competibacteraceae	Candidatus Contendobacter	Candidatus Contendobacter
319828	NODE_91965_length_1969_cov_36.466772_g1_i21861_2	NODE_91965_length_1969_cov_36.466772_g1_i21861	NA	NA	NA	NA	NA	NA	NA	NA	NA	NA	NA	NA	Bacteria	Proteobacteria	Gammaproteobacteria	NA	Candidatus Competibacteraceae	Candidatus Contendobacter	Candidatus Contendobacter
319829	NODE_91965_length_1969_cov_36.466772_g1_i21861_3	NODE_91965_length_1969_cov_36.466772_g1_i21861	NA	NA	NA	2.26E-31	118	2ER45	NA	NA	NA	NA	NA	NA	Bacteria	Proteobacteria	Gammaproteobacteria	NA	Candidatus Competibacteraceae	Candidatus Contendobacter	Candidatus Contendobacter
319830	NODE_91965_length_1969_cov_36.466772_g1_i21861_4	NODE_91965_length_1969_cov_36.466772_g1_i21861	NA	NA	Antidote-toxin recognition MazE, bacterial antitoxin [PF04014.22]	0.000977	42	arCOG00818	K	SpoVT / AbrB like domain	NA	NA	NA	MazE_antitoxin	Bacteria	Proteobacteria	Gammaproteobacteria	NA	Candidatus Competibacteraceae	Candidatus Contendobacter	Candidatus Contendobacter
320130	NODE_92095_length_1967_cov_20.334741_g42925_i0_1	NODE_92095_length_1967_cov_20.334741_g42925_i0	NA	NA	NA	6.80E-146	440	COG0427	C	Acetyl-CoA hydrolase	NA	NA	NA	AcetylCoA_hyd_C,AcetylCoA_hydro	Bacteria	Proteobacteria	Gammaproteobacteria	NA	Candidatus Competibacteraceae	Candidatus Contendobacter	Candidatus Contendobacter
320131	NODE_92095_length_1967_cov_20.334741_g42925_i0_2	NODE_92095_length_1967_cov_20.334741_g42925_i0	NA	NA	SnoaL-like polyketide cyclase [PF07366.16]	1.11E-32	120	COG5485	S	ester cyclase	NA	NA	NA	SnoaL	Bacteria	Proteobacteria	Gammaproteobacteria	NA	Candidatus Competibacteraceae	Candidatus Contendobacter	Candidatus Contendobacter
320250	NODE_92143_length_1966_cov_87.380877_g1_i21875_2	NODE_92143_length_1966_cov_87.380877_g1_i21875	NA	NA	CobW/HypB/UreG, nucleotide-binding domain [PF02492.23]; Cobalamin synthesis protein cobW C-terminal domain [PF07683.18]	1.53E-97	298	COG0523	S	Cobalamin synthesis protein cobW C-terminal domain	NA	NA	NA	CobW_C,cobW	Bacteria	Proteobacteria	Gammaproteobacteria	NA	Candidatus Competibacteraceae	Candidatus Contendobacter	Candidatus Contendobacter
320275	NODE_92150_length_1966_cov_34.906498_g42965_i0_1	NODE_92150_length_1966_cov_34.906498_g42965_i0	NA	NA	Protein of unknown function (DUF3313) [PF11769.12]	2.37E-52	178	28IHQ	S	Protein of unknown function (DUF3313)	NA	NA	NA	DUF3313	Bacteria	Proteobacteria	Gammaproteobacteria	NA	Candidatus Competibacteraceae	Candidatus Contendobacter	Candidatus Contendobacter
320415	NODE_92204_length_1965_cov_629.085624_g1_i21877_1	NODE_92204_length_1965_cov_629.085624_g1_i21877	NA	NA	Transposase Tn5 dimerisation domain [PF02281.20]; Transposase DNA-binding [PF14706.10]; Transposase DDE domain [PF01609.25]	5.79E-163	473	COG3385	L	Transposase IS4 family	NA	NA	NA	DDE_Tnp_1,DUF4338,Dimer_Tnp_Tn5,Tnp_DNA_bind	Bacteria	Proteobacteria	Gammaproteobacteria	NA	Candidatus Competibacteraceae	Candidatus Contendobacter	Candidatus Contendobacter
320416	NODE_92204_length_1965_cov_629.085624_g1_i21877_2	NODE_92204_length_1965_cov_629.085624_g1_i21877	NA	NA	NA	NA	NA	NA	NA	NA	NA	NA	NA	NA	Bacteria	Proteobacteria	Gammaproteobacteria	NA	Candidatus Competibacteraceae	Candidatus Contendobacter	Candidatus Contendobacter
320425	NODE_92215_length_1965_cov_33.850951_g43018_i0_2	NODE_92215_length_1965_cov_33.850951_g43018_i0	NA	NA	Planctomycete cytochrome C [PF07635.15]	5.06E-24	96.7	COG2319	S	Planctomycete cytochrome C	NA	NA	NA	PSCyt1	Bacteria	Proteobacteria	Gammaproteobacteria	NA	Candidatus Competibacteraceae	Candidatus Contendobacter	Candidatus Contendobacter
320436	NODE_9221_length_9030_cov_22.595065_g1708_i1_1	NODE_9221_length_9030_cov_22.595065_g1708_i1	K09008	NADH dehydrogenase [ubiquinone] 1 alpha subcomplex assembly factor 3	Protein of unknown function (DUF498/DUF598) [PF04430.18]	3.63E-32	117	COG3737	S	Protein of unknown function (DUF498/DUF598)	NA	NA	NA	DUF498	Bacteria	Proteobacteria	Gammaproteobacteria	NA	Candidatus Competibacteraceae	Candidatus Contendobacter	Candidatus Contendobacter
320437	NODE_9221_length_9030_cov_22.595065_g1708_i1_2	NODE_9221_length_9030_cov_22.595065_g1708_i1	K01069	hydroxyacylglutathione hydrolase [EC:3.1.2.6]	Metallo-beta-lactamase superfamily [PF00753.31]	4.56E-106	312	COG0491	S	PFAM Metallo-beta-lactamase superfamily	NA	NA	NA	Lactamase_B	Bacteria	Proteobacteria	Gammaproteobacteria	NA	Candidatus Competibacteraceae	Candidatus Contendobacter	Candidatus Contendobacter
320438	NODE_9221_length_9030_cov_22.595065_g1708_i1_3	NODE_9221_length_9030_cov_22.595065_g1708_i1	K22900	tRNA (adenine37-N6)-methyltransferase [EC:2.1.1.-]	tRNA-methyltransferase O [PF01980.20]; TrmO C-terminal domain [PF18389.5]	8.77E-81	248	COG1720	S	Uncharacterised protein family UPF0066	NA	NA	NA	UPF0066	Bacteria	Proteobacteria	Gammaproteobacteria	NA	Candidatus Competibacteraceae	Candidatus Contendobacter	Candidatus Contendobacter
320439	NODE_9221_length_9030_cov_22.595065_g1708_i1_4	NODE_9221_length_9030_cov_22.595065_g1708_i1	NA	NA	Iron-dependent Transcriptional regulator [PF02082.24]	9.46E-35	125	COG1959	K	transcriptional regulator	NA	NA	NA	Rrf2	Bacteria	Proteobacteria	Gammaproteobacteria	NA	Candidatus Competibacteraceae	Candidatus Contendobacter	Candidatus Contendobacter
320445	NODE_9221_length_9030_cov_22.595065_g1708_i1_10	NODE_9221_length_9030_cov_22.595065_g1708_i1	NA	NA	Iron-sulfur cluster assembly protein [PF01883.23]	9.29E-35	123	COG2151	S	FeS assembly SUF system protein SufT	NA	NA	NA	FeS_assembly_P	Bacteria	Proteobacteria	Gammaproteobacteria	NA	Candidatus Competibacteraceae	Candidatus Contendobacter	Candidatus Contendobacter
320470	NODE_92232_length_1965_cov_14.278541_g43028_i0_1	NODE_92232_length_1965_cov_14.278541_g43028_i0	NA	NA	NA	NA	NA	NA	NA	NA	NA	NA	NA	NA	Bacteria	Proteobacteria	Gammaproteobacteria	NA	Candidatus Competibacteraceae	Candidatus Contendobacter	Candidatus Contendobacter
320471	NODE_92232_length_1965_cov_14.278541_g43028_i0_2	NODE_92232_length_1965_cov_14.278541_g43028_i0	NA	NA	NA	1.52E-61	194	2C4WJ	NA	NA	NA	NA	NA	NA	Bacteria	Proteobacteria	Gammaproteobacteria	NA	Candidatus Competibacteraceae	Candidatus Contendobacter	Candidatus Contendobacter
320472	NODE_92232_length_1965_cov_14.278541_g43028_i0_3	NODE_92232_length_1965_cov_14.278541_g43028_i0	NA	NA	Glycosyl transferases group 1 [PF00534.24]; Glycosyl transferases group 1 [PF13692.10]; Glycosyl transferase 4-like domain [PF13579.10]; Glycosyltransferase Family 4 [PF13439.10]	1.41E-188	536	COG0438	M	Glycosyl transferases group 1	NA	NA	NA	Glyco_trans_1_4,Glyco_trans_4_4,Glyco_transf_4,Glycos_transf_1	Bacteria	Proteobacteria	Gammaproteobacteria	NA	Candidatus Competibacteraceae	Candidatus Contendobacter	Candidatus Contendobacter
320478	NODE_92238_length_1965_cov_10.941860_g43033_i0_1	NODE_92238_length_1965_cov_10.941860_g43033_i0	NA	NA	Tetratricopeptide repeat [PF13429.10]	NA	NA	NA	NA	NA	NA	NA	NA	NA	Bacteria	Proteobacteria	Gammaproteobacteria	NA	Candidatus Competibacteraceae	Candidatus Contendobacter	Candidatus Contendobacter
320480	NODE_92238_length_1965_cov_10.941860_g43033_i0_3	NODE_92238_length_1965_cov_10.941860_g43033_i0	NA	NA	NA	NA	NA	NA	NA	NA	NA	NA	NA	NA	Bacteria	Proteobacteria	Gammaproteobacteria	NA	Candidatus Competibacteraceae	Candidatus Contendobacter	Candidatus Contendobacter
320953	NODE_92487_length_1961_cov_25.580508_g43191_i0_1	NODE_92487_length_1961_cov_25.580508_g43191_i0	NA	NA	NA	5.78E-06	51.6	COG4642	S	Possible plasma membrane-binding motif in junctophilins, PIP-5-kinases and protein kinases.	NA	NA	NA	MORN	Bacteria	Proteobacteria	Gammaproteobacteria	NA	Candidatus Competibacteraceae	Candidatus Contendobacter	Candidatus Contendobacter
320954	NODE_92487_length_1961_cov_25.580508_g43191_i0_2	NODE_92487_length_1961_cov_25.580508_g43191_i0	NA	NA	NA	NA	NA	NA	NA	NA	NA	NA	NA	NA	Bacteria	Proteobacteria	Gammaproteobacteria	NA	Candidatus Competibacteraceae	Candidatus Contendobacter	Candidatus Contendobacter
320955	NODE_92487_length_1961_cov_25.580508_g43191_i0_3	NODE_92487_length_1961_cov_25.580508_g43191_i0	NA	NA	NA	5.25E-10	65.5	COG3021	S	Endonuclease/Exonuclease/phosphatase family	NA	NA	NA	Exo_endo_phos	Bacteria	Proteobacteria	Gammaproteobacteria	NA	Candidatus Competibacteraceae	Candidatus Contendobacter	Candidatus Contendobacter
321053	NODE_92525_length_1961_cov_5.269597_g19524_i2_2	NODE_92525_length_1961_cov_5.269597_g19524_i2	K07485	transposase	Transposase [PF01610.21]	1.73E-10	65.5	COG3464	L	Transposase	NA	NA	NA	DDE_Tnp_ISL3,HTH_Tnp_ISL3,zf-ISL3	Bacteria	Proteobacteria	Gammaproteobacteria	NA	Candidatus Competibacteraceae	Candidatus Contendobacter	Candidatus Contendobacter
321054	NODE_92525_length_1961_cov_5.269597_g19524_i2_3	NODE_92525_length_1961_cov_5.269597_g19524_i2	K07485	transposase	zinc-finger of transposase IS204/IS1001/IS1096/IS1165 [PF14690.10]; Helix-turn-helix domain of transposase family ISL3 [PF13542.10]	1.03E-17	83.2	COG3464	L	PFAM Transposase	NA	NA	NA	DDE_Tnp_ISL3,HTH_Tnp_ISL3,zf-ISL3	Bacteria	Proteobacteria	Gammaproteobacteria	NA	Candidatus Competibacteraceae	Candidatus Contendobacter	Candidatus Contendobacter
321108	NODE_92550_length_1960_cov_118.832008_g43236_i0_1	NODE_92550_length_1960_cov_118.832008_g43236_i0	NA	NA	NA	NA	NA	NA	NA	NA	NA	NA	NA	NA	Bacteria	Proteobacteria	Gammaproteobacteria	NA	Candidatus Competibacteraceae	Candidatus Contendobacter	Candidatus Contendobacter
321110	NODE_92550_length_1960_cov_118.832008_g43236_i0_3	NODE_92550_length_1960_cov_118.832008_g43236_i0	NA	NA	Transposase DDE domain [PF13612.10]	2.10E-118	348	COG3039	L	transposase	NA	NA	NA	DDE_Tnp_1,DDE_Tnp_1_3	Bacteria	Proteobacteria	Gammaproteobacteria	NA	Candidatus Competibacteraceae	Candidatus Contendobacter	Candidatus Contendobacter
321219	NODE_92604_length_1960_cov_5.192369_g43266_i0_2	NODE_92604_length_1960_cov_5.192369_g43266_i0	NA	NA	Transmembrane secretion effector [PF05977.17]	5.55E-78	245	COG2271	G	Transmembrane secretion effector	NA	NA	NA	MFS_3	Bacteria	Proteobacteria	Gammaproteobacteria	NA	Candidatus Competibacteraceae	Candidatus Contendobacter	Candidatus Contendobacter
321599	NODE_92756_length_1957_cov_31.435244_g43384_i0_1	NODE_92756_length_1957_cov_31.435244_g43384_i0	NA	NA	NA	NA	NA	NA	NA	NA	NA	NA	NA	NA	Bacteria	Proteobacteria	Gammaproteobacteria	NA	Candidatus Competibacteraceae	Candidatus Contendobacter	Candidatus Contendobacter
321600	NODE_92756_length_1957_cov_31.435244_g43384_i0_2	NODE_92756_length_1957_cov_31.435244_g43384_i0	NA	NA	Phage Mu protein F like protein [PF04233.18]	6.03E-28	117	COG2369	S	Phage Mu protein F like protein	NA	NA	NA	Phage_Mu_F	Bacteria	Proteobacteria	Gammaproteobacteria	NA	Candidatus Competibacteraceae	Candidatus Contendobacter	Candidatus Contendobacter
321756	NODE_92818_length_1956_cov_24.172066_g2400_i11_1	NODE_92818_length_1956_cov_24.172066_g2400_i11	NA	NA	NA	1.11E-44	149	2E1SU	NA	NA	NA	NA	NA	NA	Bacteria	Proteobacteria	Gammaproteobacteria	NA	Candidatus Competibacteraceae	Candidatus Contendobacter	Candidatus Contendobacter
321772	NODE_92820_length_1956_cov_21.762082_g43430_i0_1	NODE_92820_length_1956_cov_21.762082_g43430_i0	NA	NA	YNCE-like beta-propeller [PF21783.1]; Anaphase-promoting complex subunit 4 WD40 domain [PF12894.11]	1.07E-45	174	COG3391	S	Peptidase C14, caspase catalytic	NA	NA	NA	Peptidase_C14,WD40	Bacteria	Proteobacteria	Gammaproteobacteria	NA	Candidatus Competibacteraceae	Candidatus Contendobacter	Candidatus Contendobacter
321773	NODE_92820_length_1956_cov_21.762082_g43430_i0_2	NODE_92820_length_1956_cov_21.762082_g43430_i0	NA	NA	NA	7.90E-05	51.6	29YIN	NA	NA	NA	NA	NA	NA	Bacteria	Proteobacteria	Gammaproteobacteria	NA	Candidatus Competibacteraceae	Candidatus Contendobacter	Candidatus Contendobacter
321906	NODE_92882_length_1955_cov_67.499469_g43474_i0_2	NODE_92882_length_1955_cov_67.499469_g43474_i0	NA	NA	AAA domain, putative AbiEii toxin, Type IV TA system [PF13304.10]; AAA ATPase domain [PF13175.10]	5.01E-97	300	COG1106	S	AAA ATPase domain	NA	NA	NA	AAA_15,AAA_21	Bacteria	Proteobacteria	Gammaproteobacteria	NA	Candidatus Competibacteraceae	Candidatus Contendobacter	Candidatus Contendobacter
322051	NODE_92944_length_1954_cov_36.592770_g9176_i1_1	NODE_92944_length_1954_cov_36.592770_g9176_i1	NA	NA	NA	1.11E-05	53.5	COG0515	KLT	PFAM Sulphatase-modifying factor	NA	NA	NA	FGE-sulfatase,PEGA,PG_binding_1,Pkinase	Bacteria	Proteobacteria	Gammaproteobacteria	NA	Candidatus Competibacteraceae	Candidatus Contendobacter	Candidatus Contendobacter
322052	NODE_92944_length_1954_cov_36.592770_g9176_i1_2	NODE_92944_length_1954_cov_36.592770_g9176_i1	NA	NA	NA	NA	NA	NA	NA	NA	NA	NA	NA	NA	Bacteria	Proteobacteria	Gammaproteobacteria	NA	Candidatus Competibacteraceae	Candidatus Contendobacter	Candidatus Contendobacter
322114	NODE_9297_length_8984_cov_12.904388_g2023_i0_2	NODE_9297_length_8984_cov_12.904388_g2023_i0	NA	NA	Arsenical resistance operon protein ArsD [PF06953.15]	1.96E-26	103	2DMHQ	S	PFAM Arsenical resistance operon trans-acting repressor ArsD	NA	NA	NA	ArsD	Bacteria	Proteobacteria	Gammaproteobacteria	NA	Candidatus Competibacteraceae	Candidatus Contendobacter	Candidatus Contendobacter
322116	NODE_9297_length_8984_cov_12.904388_g2023_i0_4	NODE_9297_length_8984_cov_12.904388_g2023_i0	NA	NA	Las17-binding protein actin regulator [PF04366.16]	2.02E-52	173	COG2930	S	(twin-arginine translocation) pathway signal	NA	NA	NA	Ysc84	Bacteria	Proteobacteria	Gammaproteobacteria	NA	Candidatus Competibacteraceae	Candidatus Contendobacter	Candidatus Contendobacter
322117	NODE_9297_length_8984_cov_12.904388_g2023_i0_5	NODE_9297_length_8984_cov_12.904388_g2023_i0	NA	NA	Protein of unknown function (DUF3141) [PF11339.12]	0	947	COG3243	I	Protein of unknown function (DUF3141)	NA	NA	NA	DUF3141	Bacteria	Proteobacteria	Gammaproteobacteria	NA	Candidatus Competibacteraceae	Candidatus Contendobacter	Candidatus Contendobacter
322119	NODE_9297_length_8984_cov_12.904388_g2023_i0_7	NODE_9297_length_8984_cov_12.904388_g2023_i0	NA	NA	NA	3.70E-61	206	COG5380	O	lipid catabolic process	NA	NA	NA	NA	Bacteria	Proteobacteria	Gammaproteobacteria	NA	Candidatus Competibacteraceae	Candidatus Contendobacter	Candidatus Contendobacter
322120	NODE_9297_length_8984_cov_12.904388_g2023_i0_8	NODE_9297_length_8984_cov_12.904388_g2023_i0	NA	NA	Protein of unknown function (DUF3313) [PF11769.12]	2.17E-39	144	28PW7	S	Protein of unknown function (DUF3313)	NA	NA	NA	DUF3313	Bacteria	Proteobacteria	Gammaproteobacteria	NA	Candidatus Competibacteraceae	Candidatus Contendobacter	Candidatus Contendobacter
322287	NODE_9302_length_8981_cov_14.635047_g2024_i0_1	NODE_9302_length_8981_cov_14.635047_g2024_i0	K21021	diguanylate cyclase [EC:2.7.7.65]	Diguanylate cyclase, GGDEF domain [PF00990.25]; Response regulator receiver domain [PF00072.28]; PAS fold [PF00989.29]; PAS domain [PF13426.11]; PAS fold [PF08448.14]; UPF0242 C-terminal PAS-like domain [PF18095.5]; PAS fold [PF08447.16]; PAS domain [PF13188.11]	6.18E-119	378	COG3437	T	diguanylate cyclase	NA	NA	NA	EAL,GGDEF,PAS_9,Response_reg	Bacteria	Proteobacteria	Gammaproteobacteria	NA	Candidatus Competibacteraceae	Candidatus Contendobacter	Candidatus Contendobacter
322288	NODE_9302_length_8981_cov_14.635047_g2024_i0_2	NODE_9302_length_8981_cov_14.635047_g2024_i0	K07678	two-component system, NarL family, sensor histidine kinase BarA [EC:2.7.13.3]	Histidine kinase-, DNA gyrase B-, and HSP90-like ATPase [PF02518.30]; Response regulator receiver domain [PF00072.28]; His Kinase A (phospho-acceptor) domain [PF00512.29]; Hpt domain [PF01627.27]; Periplasmic sensor domain [PF17152.8]	1.85E-158	489	COG0642	T	Histidine kinase	NA	NA	NA	CHASE8,HAMP,HATPase_c,HisKA,Hpt,Response_reg	Bacteria	Proteobacteria	Gammaproteobacteria	NA	Candidatus Competibacteraceae	Candidatus Contendobacter	Candidatus Contendobacter
322289	NODE_9302_length_8981_cov_14.635047_g2024_i0_3	NODE_9302_length_8981_cov_14.635047_g2024_i0	NA	NA	YfiR/HmsC-like [PF13689.10]	6.05E-40	141	2E3CB	S	Domain of unknown function (DUF4154)	NA	NA	NA	DUF4154	Bacteria	Proteobacteria	Gammaproteobacteria	NA	Candidatus Competibacteraceae	Candidatus Contendobacter	Candidatus Contendobacter
322291	NODE_9302_length_8981_cov_14.635047_g2024_i0_5	NODE_9302_length_8981_cov_14.635047_g2024_i0	NA	NA	HD domain [PF13487.10]; HD domain [PF01966.26]	8.65E-139	410	COG2206	T	Metal dependent phosphohydrolases with conserved 'HD' motif.	NA	NA	NA	HD	Bacteria	Proteobacteria	Gammaproteobacteria	NA	Candidatus Competibacteraceae	Candidatus Contendobacter	Candidatus Contendobacter
322292	NODE_9302_length_8981_cov_14.635047_g2024_i0_6	NODE_9302_length_8981_cov_14.635047_g2024_i0	NA	NA	NA	3.46E-24	97.1	COG0500	Q	Methyltransferase domain	NA	NA	NA	Methyltransf_25	Bacteria	Proteobacteria	Gammaproteobacteria	NA	Candidatus Competibacteraceae	Candidatus Contendobacter	Candidatus Contendobacter
322519	NODE_93129_length_1952_cov_3.615753_g43648_i0_2	NODE_93129_length_1952_cov_3.615753_g43648_i0	NA	NA	NA	3.61E-142	458	COG4223	DZ	transferase activity, transferring acyl groups other than amino-acyl groups	NA	NA	NA	NA	Bacteria	Proteobacteria	Gammaproteobacteria	NA	Candidatus Competibacteraceae	Candidatus Contendobacter	Candidatus Contendobacter
322695	NODE_93213_length_1950_cov_62.247203_g3907_i9_2	NODE_93213_length_1950_cov_62.247203_g3907_i9	NA	NA	NA	2.41E-160	451	28JYD	NA	NA	NA	NA	NA	NA	Bacteria	Proteobacteria	Gammaproteobacteria	NA	Candidatus Competibacteraceae	Candidatus Contendobacter	Candidatus Contendobacter
322766	NODE_9326_length_8972_cov_76.158220_g2030_i0_1	NODE_9326_length_8972_cov_76.158220_g2030_i0	NA	NA	NA	NA	NA	NA	NA	NA	NA	NA	NA	NA	Bacteria	Proteobacteria	Gammaproteobacteria	NA	Candidatus Competibacteraceae	Candidatus Contendobacter	Candidatus Contendobacter
322767	NODE_9326_length_8972_cov_76.158220_g2030_i0_2	NODE_9326_length_8972_cov_76.158220_g2030_i0	NA	NA	NA	NA	NA	NA	NA	NA	NA	NA	NA	NA	Bacteria	Proteobacteria	Gammaproteobacteria	NA	Candidatus Competibacteraceae	Candidatus Contendobacter	Candidatus Contendobacter
322768	NODE_9326_length_8972_cov_76.158220_g2030_i0_3	NODE_9326_length_8972_cov_76.158220_g2030_i0	NA	NA	NA	NA	NA	NA	NA	NA	NA	NA	NA	NA	Bacteria	Proteobacteria	Gammaproteobacteria	NA	Candidatus Competibacteraceae	Candidatus Contendobacter	Candidatus Contendobacter
322769	NODE_9326_length_8972_cov_76.158220_g2030_i0_4	NODE_9326_length_8972_cov_76.158220_g2030_i0	NA	NA	NA	NA	NA	NA	NA	NA	NA	NA	NA	NA	Bacteria	Proteobacteria	Gammaproteobacteria	NA	Candidatus Competibacteraceae	Candidatus Contendobacter	Candidatus Contendobacter
322770	NODE_9326_length_8972_cov_76.158220_g2030_i0_5	NODE_9326_length_8972_cov_76.158220_g2030_i0	NA	NA	NA	NA	NA	NA	NA	NA	NA	NA	NA	NA	Bacteria	Proteobacteria	Gammaproteobacteria	NA	Candidatus Competibacteraceae	Candidatus Contendobacter	Candidatus Contendobacter
322771	NODE_9326_length_8972_cov_76.158220_g2030_i0_6	NODE_9326_length_8972_cov_76.158220_g2030_i0	NA	NA	Domain of unknown function DUF29 [PF01724.20]	2.32E-42	144	COG0639	T	Domain of unknown function DUF29	NA	NA	NA	DUF29	Bacteria	Proteobacteria	Gammaproteobacteria	NA	Candidatus Competibacteraceae	Candidatus Contendobacter	Candidatus Contendobacter
322773	NODE_9326_length_8972_cov_76.158220_g2030_i0_8	NODE_9326_length_8972_cov_76.158220_g2030_i0	NA	NA	NA	NA	NA	NA	NA	NA	NA	NA	NA	NA	Bacteria	Proteobacteria	Gammaproteobacteria	NA	Candidatus Competibacteraceae	Candidatus Contendobacter	Candidatus Contendobacter
322775	NODE_9326_length_8972_cov_76.158220_g2030_i0_10	NODE_9326_length_8972_cov_76.158220_g2030_i0	NA	NA	Bacteriophage Mu, Gp27 [PF11985.12]	2.08E-06	51.6	28J11	S	Protein of unknown function (DUF3486)	NA	NA	NA	DUF3486	Bacteria	Proteobacteria	Gammaproteobacteria	NA	Candidatus Competibacteraceae	Candidatus Contendobacter	Candidatus Contendobacter
322776	NODE_9326_length_8972_cov_76.158220_g2030_i0_11	NODE_9326_length_8972_cov_76.158220_g2030_i0	NA	NA	Mu-like prophage I protein [PF10123.13]	2.41E-13	76.6	COG4388	S	Mu-like prophage I protein	NA	NA	NA	Mu-like_Pro	Bacteria	Proteobacteria	Gammaproteobacteria	NA	Candidatus Competibacteraceae	Candidatus Contendobacter	Candidatus Contendobacter
322777	NODE_9326_length_8972_cov_76.158220_g2030_i0_12	NODE_9326_length_8972_cov_76.158220_g2030_i0	NA	NA	NA	NA	NA	NA	NA	NA	NA	NA	NA	NA	Bacteria	Proteobacteria	Gammaproteobacteria	NA	Candidatus Competibacteraceae	Candidatus Contendobacter	Candidatus Contendobacter
322778	NODE_9326_length_8972_cov_76.158220_g2030_i0_13	NODE_9326_length_8972_cov_76.158220_g2030_i0	NA	NA	NA	NA	NA	NA	NA	NA	NA	NA	NA	NA	Bacteria	Proteobacteria	Gammaproteobacteria	NA	Candidatus Competibacteraceae	Candidatus Contendobacter	Candidatus Contendobacter
322780	NODE_9326_length_8972_cov_76.158220_g2030_i0_15	NODE_9326_length_8972_cov_76.158220_g2030_i0	NA	NA	NA	NA	NA	NA	NA	NA	NA	NA	NA	NA	Bacteria	Proteobacteria	Gammaproteobacteria	NA	Candidatus Competibacteraceae	Candidatus Contendobacter	Candidatus Contendobacter
322823	NODE_93297_length_1949_cov_15.588486_g39811_i1_2	NODE_93297_length_1949_cov_15.588486_g39811_i1	NA	NA	NA	NA	NA	NA	NA	NA	NA	NA	NA	NA	Bacteria	Proteobacteria	Gammaproteobacteria	NA	Candidatus Competibacteraceae	Candidatus Contendobacter	Candidatus Contendobacter
322825	NODE_93298_length_1949_cov_14.732409_g43759_i0_2	NODE_93298_length_1949_cov_14.732409_g43759_i0	NA	NA	NA	NA	NA	NA	NA	NA	NA	NA	NA	NA	Bacteria	Proteobacteria	Gammaproteobacteria	NA	Candidatus Competibacteraceae	Candidatus Contendobacter	Candidatus Contendobacter
323095	NODE_93425_length_1947_cov_18.845784_g7027_i13_3	NODE_93425_length_1947_cov_18.845784_g7027_i13	NA	NA	NA	NA	NA	NA	NA	NA	NA	NA	NA	NA	Bacteria	Proteobacteria	Gammaproteobacteria	NA	Candidatus Competibacteraceae	Candidatus Contendobacter	Candidatus Contendobacter
323971	NODE_93821_length_1941_cov_13.930942_g44122_i0_2	NODE_93821_length_1941_cov_13.930942_g44122_i0	NA	NA	NYN domain [PF01936.22]	2.40E-122	358	COG1432	S	NYN domain	NA	NA	NA	CSD,NYN	Bacteria	Proteobacteria	Gammaproteobacteria	NA	Candidatus Competibacteraceae	Candidatus Contendobacter	Candidatus Contendobacter
323972	NODE_93821_length_1941_cov_13.930942_g44122_i0_3	NODE_93821_length_1941_cov_13.930942_g44122_i0	NA	NA	NA	2.86E-13	68.2	COG1024	I	Belongs to the enoyl-CoA hydratase isomerase family	NA	NA	NA	ECH_1	Bacteria	Proteobacteria	Gammaproteobacteria	NA	Candidatus Competibacteraceae	Candidatus Contendobacter	Candidatus Contendobacter
323975	NODE_93823_length_1941_cov_10.570128_g11680_i4_1	NODE_93823_length_1941_cov_10.570128_g11680_i4	NA	NA	NA	9.94E-30	110	2E45W	NA	NA	NA	NA	NA	NA	Bacteria	Proteobacteria	Gammaproteobacteria	NA	Candidatus Competibacteraceae	Candidatus Contendobacter	Candidatus Contendobacter
323976	NODE_93823_length_1941_cov_10.570128_g11680_i4_2	NODE_93823_length_1941_cov_10.570128_g11680_i4	NA	NA	NA	NA	NA	NA	NA	NA	NA	NA	NA	NA	Bacteria	Proteobacteria	Gammaproteobacteria	NA	Candidatus Competibacteraceae	Candidatus Contendobacter	Candidatus Contendobacter
323977	NODE_93823_length_1941_cov_10.570128_g11680_i4_3	NODE_93823_length_1941_cov_10.570128_g11680_i4	NA	NA	AAA domain [PF13401.10]	2.68E-142	409	COG3267	U	AAA domain	NA	NA	NA	AAA_22	Bacteria	Proteobacteria	Gammaproteobacteria	NA	Candidatus Competibacteraceae	Candidatus Contendobacter	Candidatus Contendobacter
323996	NODE_93834_length_1941_cov_7.001071_g44132_i0_2	NODE_93834_length_1941_cov_7.001071_g44132_i0	NA	NA	Rhodanese-like domain [PF00581.24]	2.72E-45	154	COG0607	P	PFAM Rhodanese domain protein	NA	NA	NA	MauE,Rhodanese	Bacteria	Proteobacteria	Gammaproteobacteria	NA	Candidatus Competibacteraceae	Candidatus Contendobacter	Candidatus Contendobacter
324054	NODE_93866_length_1940_cov_19.407606_g44152_i0_1	NODE_93866_length_1940_cov_19.407606_g44152_i0	NA	NA	NA	4.10E-06	48.5	COG0737	F	Belongs to the 5'-nucleotidase family	NA	NA	NA	5_nucleotid_C,Metallophos	Bacteria	Proteobacteria	Gammaproteobacteria	NA	Candidatus Competibacteraceae	Candidatus Contendobacter	Candidatus Contendobacter
324055	NODE_93866_length_1940_cov_19.407606_g44152_i0_2	NODE_93866_length_1940_cov_19.407606_g44152_i0	NA	NA	NA	NA	NA	NA	NA	NA	NA	NA	NA	NA	Bacteria	Proteobacteria	Gammaproteobacteria	NA	Candidatus Competibacteraceae	Candidatus Contendobacter	Candidatus Contendobacter
324058	NODE_93868_length_1940_cov_17.530798_g44154_i0_2	NODE_93868_length_1940_cov_17.530798_g44154_i0	NA	NA	Putative restriction endonuclease [PF05685.16]	1.63E-71	222	COG4636	S	Putative restriction endonuclease	NA	NA	NA	Uma2	Bacteria	Proteobacteria	Gammaproteobacteria	NA	Candidatus Competibacteraceae	Candidatus Contendobacter	Candidatus Contendobacter
324064	NODE_9386_length_8933_cov_30.527201_g2045_i0_1	NODE_9386_length_8933_cov_30.527201_g2045_i0	NA	NA	Bacterial regulatory helix-turn-helix protein, lysR family [PF00126.31]	9.98E-39	138	COG0583	K	Transcriptional regulator	NA	NA	NA	HTH_1,LysR_substrate	Bacteria	Proteobacteria	Gammaproteobacteria	NA	Candidatus Competibacteraceae	Candidatus Contendobacter	Candidatus Contendobacter
324065	NODE_9386_length_8933_cov_30.527201_g2045_i0_2	NODE_9386_length_8933_cov_30.527201_g2045_i0	NA	NA	NA	7.00E-09	55.1	2DH20	S	Domain of unknown function (DUF1127)	NA	NA	NA	DUF1127	Bacteria	Proteobacteria	Gammaproteobacteria	NA	Candidatus Competibacteraceae	Candidatus Contendobacter	Candidatus Contendobacter
324066	NODE_9386_length_8933_cov_30.527201_g2045_i0_3	NODE_9386_length_8933_cov_30.527201_g2045_i0	NA	NA	EamA-like transporter family [PF00892.24]	3.05E-90	277	COG0697	EG	of the drug metabolite transporter (DMT) superfamily	NA	NA	NA	EamA	Bacteria	Proteobacteria	Gammaproteobacteria	NA	Candidatus Competibacteraceae	Candidatus Contendobacter	Candidatus Contendobacter
324067	NODE_9386_length_8933_cov_30.527201_g2045_i0_4	NODE_9386_length_8933_cov_30.527201_g2045_i0	NA	NA	alpha/beta hydrolase fold [PF00561.24]; Serine aminopeptidase, S33 [PF12146.12]; Alpha/beta hydrolase family [PF12697.11]	9.05E-116	341	COG2267	I	hydrolases or acyltransferases (alpha beta hydrolase superfamily)	NA	NA	NA	Abhydrolase_1,Abhydrolase_6	Bacteria	Proteobacteria	Gammaproteobacteria	NA	Candidatus Competibacteraceae	Candidatus Contendobacter	Candidatus Contendobacter
324068	NODE_9386_length_8933_cov_30.527201_g2045_i0_5	NODE_9386_length_8933_cov_30.527201_g2045_i0	NA	NA	alpha/beta hydrolase fold [PF00561.24]; Serine aminopeptidase, S33 [PF12146.12]; Alpha/beta hydrolase family [PF12697.11]	7.79E-89	272	COG0596	S	hydrolase activity, acting on ester bonds	NA	NA	NA	Abhydrolase_1,Abhydrolase_6,Hydrolase_4	Bacteria	Proteobacteria	Gammaproteobacteria	NA	Candidatus Competibacteraceae	Candidatus Contendobacter	Candidatus Contendobacter
324069	NODE_9386_length_8933_cov_30.527201_g2045_i0_6	NODE_9386_length_8933_cov_30.527201_g2045_i0	NA	NA	NA	NA	NA	NA	NA	NA	NA	NA	NA	NA	Bacteria	Proteobacteria	Gammaproteobacteria	NA	Candidatus Competibacteraceae	Candidatus Contendobacter	Candidatus Contendobacter
324070	NODE_9386_length_8933_cov_30.527201_g2045_i0_7	NODE_9386_length_8933_cov_30.527201_g2045_i0	NA	NA	NA	1.42E-08	62.4	COG0815	M	Transfers the fatty acyl group on membrane lipoproteins	NA	NA	NA	NA	Bacteria	Proteobacteria	Gammaproteobacteria	NA	Candidatus Competibacteraceae	Candidatus Contendobacter	Candidatus Contendobacter
324071	NODE_9386_length_8933_cov_30.527201_g2045_i0_8	NODE_9386_length_8933_cov_30.527201_g2045_i0	NA	NA	Anaphase-promoting complex, cyclosome, subunit 3 [PF12895.11]	1.27E-07	59.3	COG0457	O	Glycosyl transferase family 41	NA	NA	NA	Glyco_transf_41,TPR_1,TPR_11,TPR_16,TPR_2,TPR_6,TPR_8	Bacteria	Proteobacteria	Gammaproteobacteria	NA	Candidatus Competibacteraceae	Candidatus Contendobacter	Candidatus Contendobacter
324175	NODE_93914_length_1939_cov_34.817792_g44186_i0_1	NODE_93914_length_1939_cov_34.817792_g44186_i0	NA	NA	NMT1/THI5 like [PF09084.15]; NMT1-like family [PF13379.10]	4.80E-80	268	COG0715	T	Histidine kinase	NA	NA	NA	HATPase_c,HisKA,Response_reg,SBP_bac_3	Bacteria	Proteobacteria	Gammaproteobacteria	NA	Candidatus Competibacteraceae	Candidatus Contendobacter	Candidatus Contendobacter
324179	NODE_93915_length_1939_cov_32.920686_g44187_i0_3	NODE_93915_length_1939_cov_32.920686_g44187_i0	NA	NA	STAS domain [PF13466.10]	9.36E-11	60.8	COG1366	T	STAS domain	NA	NA	NA	STAS_2	Bacteria	Proteobacteria	Gammaproteobacteria	NA	Candidatus Competibacteraceae	Candidatus Contendobacter	Candidatus Contendobacter
324563	NODE_94061_length_1937_cov_54.100322_g14864_i4_1	NODE_94061_length_1937_cov_54.100322_g14864_i4	NA	NA	DDE superfamily endonuclease [PF13546.10]	3.42E-163	470	COG5659	L	DDE superfamily endonuclease	NA	NA	NA	DDE_5	Bacteria	Proteobacteria	Gammaproteobacteria	NA	Candidatus Competibacteraceae	Candidatus Contendobacter	Candidatus Contendobacter
324569	NODE_94066_length_1937_cov_41.849249_g1_i22023_1	NODE_94066_length_1937_cov_41.849249_g1_i22023	NA	NA	Transposase DDE domain [PF01609.25]	1.43E-29	126	COG3385	L	transposase activity	NA	NA	NA	DDE_Tnp_1	Bacteria	Proteobacteria	Gammaproteobacteria	NA	Candidatus Competibacteraceae	Candidatus Contendobacter	Candidatus Contendobacter
324570	NODE_94066_length_1937_cov_41.849249_g1_i22023_2	NODE_94066_length_1937_cov_41.849249_g1_i22023	NA	NA	NA	6.75E-06	46.6	COG3385	L	transposase activity	NA	NA	NA	DDE_5	Bacteria	Proteobacteria	Gammaproteobacteria	NA	Candidatus Competibacteraceae	Candidatus Contendobacter	Candidatus Contendobacter
324700	NODE_94120_length_1936_cov_308.703167_g1_i22024_2	NODE_94120_length_1936_cov_308.703167_g1_i22024	K07499	putative transposase	Homeodomain-like domain [PF13565.10]	8.32E-33	121	COG3415	L	Putative ATPase subunit of terminase (gpP-like)	NA	NA	NA	HTH_32,HTH_33	Bacteria	Proteobacteria	Gammaproteobacteria	NA	Candidatus Competibacteraceae	Candidatus Contendobacter	Candidatus Contendobacter
324784	NODE_94166_length_1936_cov_7.013419_g44364_i0_1	NODE_94166_length_1936_cov_7.013419_g44364_i0	NA	NA	Cysteine rich repeat [PF00839.21]	2.16E-14	68.6	2DIBA	S	Cysteine rich repeat	NA	NA	NA	Cys_rich_FGFR	Bacteria	Proteobacteria	Gammaproteobacteria	NA	Candidatus Competibacteraceae	Candidatus Contendobacter	Candidatus Contendobacter
324785	NODE_94166_length_1936_cov_7.013419_g44364_i0_2	NODE_94166_length_1936_cov_7.013419_g44364_i0	NA	NA	NA	4.89E-71	227	COG2067	I	long-chain fatty acid transport protein	NA	NA	NA	NA	Bacteria	Proteobacteria	Gammaproteobacteria	NA	Candidatus Competibacteraceae	Candidatus Contendobacter	Candidatus Contendobacter
324935	NODE_94223_length_1935_cov_10.531686_g16734_i2_1	NODE_94223_length_1935_cov_10.531686_g16734_i2	NA	NA	Tetratricopeptide repeat [PF13424.10]	1.94E-06	52	COG0457	KT	COGs COG2208 Serine phosphatase RsbU regulator of sigma subunit	NA	NA	NA	CHAT,TPR_12	Bacteria	Proteobacteria	Gammaproteobacteria	NA	Candidatus Competibacteraceae	Candidatus Contendobacter	Candidatus Contendobacter
324937	NODE_94223_length_1935_cov_10.531686_g16734_i2_3	NODE_94223_length_1935_cov_10.531686_g16734_i2	NA	NA	NA	3.04E-06	48.5	COG1848	S	SPTR Genome sequencing data, contig C275	NA	NA	NA	NA	Bacteria	Proteobacteria	Gammaproteobacteria	NA	Candidatus Competibacteraceae	Candidatus Contendobacter	Candidatus Contendobacter
324953	NODE_94229_length_1935_cov_8.448980_g44414_i0_2	NODE_94229_length_1935_cov_8.448980_g44414_i0	NA	NA	NA	3.81E-38	142	COG0044	F	PEP-CTERM motif	NA	NA	NA	VPEP	Bacteria	Proteobacteria	Gammaproteobacteria	NA	Candidatus Competibacteraceae	Candidatus Contendobacter	Candidatus Contendobacter
325003	NODE_94256_length_1934_cov_172.134874_g1_i22035_1	NODE_94256_length_1934_cov_172.134874_g1_i22035	NA	NA	NA	NA	NA	NA	NA	NA	NA	NA	NA	NA	Bacteria	Proteobacteria	Gammaproteobacteria	NA	Candidatus Competibacteraceae	Candidatus Contendobacter	Candidatus Contendobacter
325004	NODE_94256_length_1934_cov_172.134874_g1_i22035_2	NODE_94256_length_1934_cov_172.134874_g1_i22035	NA	NA	UPF0150-like [PF21748.1]	3.56E-37	125	COG1598	N	PFAM Uncharacterised protein family UPF0150	NA	NA	NA	HicB_lk_antitox	Bacteria	Proteobacteria	Gammaproteobacteria	NA	Candidatus Competibacteraceae	Candidatus Contendobacter	Candidatus Contendobacter
325023	NODE_94267_length_1934_cov_26.712520_g9176_i2_2	NODE_94267_length_1934_cov_26.712520_g9176_i2	NA	NA	NA	NA	NA	NA	NA	NA	NA	NA	NA	NA	Bacteria	Proteobacteria	Gammaproteobacteria	NA	Candidatus Competibacteraceae	Candidatus Contendobacter	Candidatus Contendobacter
325024	NODE_94267_length_1934_cov_26.712520_g9176_i2_3	NODE_94267_length_1934_cov_26.712520_g9176_i2	NA	NA	NA	1.11E-05	53.5	COG0515	KLT	PFAM Sulphatase-modifying factor	NA	NA	NA	FGE-sulfatase,PEGA,PG_binding_1,Pkinase	Bacteria	Proteobacteria	Gammaproteobacteria	NA	Candidatus Competibacteraceae	Candidatus Contendobacter	Candidatus Contendobacter
325217	NODE_94373_length_1933_cov_5.727957_g44511_i0_1	NODE_94373_length_1933_cov_5.727957_g44511_i0	K13598	two-component system, NtrC family, nitrogen regulation sensor histidine kinase NtrY [EC:2.7.13.3]	Histidine kinase-, DNA gyrase B-, and HSP90-like ATPase [PF02518.30]; His Kinase A (phospho-acceptor) domain [PF00512.29]	5.90E-59	210	COG5000	T	Histidine kinase	NA	NA	NA	HAMP,HATPase_c,HisKA,PAS_4,PAS_7,PAS_8	Bacteria	Proteobacteria	Gammaproteobacteria	NA	Candidatus Competibacteraceae	Candidatus Contendobacter	Candidatus Contendobacter
325246	NODE_94383_length_1932_cov_30839.776224_g44521_i0_3	NODE_94383_length_1932_cov_30839.776224_g44521_i0	K18588	coenzyme Q-binding protein COQ10	Polyketide cyclase / dehydrase and lipid transport [PF03364.24]	1.91E-58	185	COG2867	I	Cyclase dehydrase	NA	NA	NA	Polyketide_cyc	Bacteria	Proteobacteria	Gammaproteobacteria	NA	Candidatus Competibacteraceae	Candidatus Contendobacter	Candidatus Contendobacter
325327	NODE_94404_length_1932_cov_25.247983_g44531_i0_1	NODE_94404_length_1932_cov_25.247983_g44531_i0	NA	NA	NA	3.96E-17	83.6	2E9FY	NA	NA	NA	NA	NA	NA	Bacteria	Proteobacteria	Gammaproteobacteria	NA	Candidatus Competibacteraceae	Candidatus Contendobacter	Candidatus Contendobacter
325328	NODE_94404_length_1932_cov_25.247983_g44531_i0_2	NODE_94404_length_1932_cov_25.247983_g44531_i0	NA	NA	Family of unknown function (DUF6515) [PF20125.3]	2.42E-06	53.9	2E8Y7	NA	NA	NA	NA	NA	NA	Bacteria	Proteobacteria	Gammaproteobacteria	NA	Candidatus Competibacteraceae	Candidatus Contendobacter	Candidatus Contendobacter
325335	NODE_94407_length_1932_cov_18.694997_g44534_i0_1	NODE_94407_length_1932_cov_18.694997_g44534_i0	NA	NA	Domain of unknown function DUF29 [PF01724.20]	9.09E-34	120	COG0639	T	Domain of unknown function DUF29	NA	NA	NA	DUF29	Bacteria	Proteobacteria	Gammaproteobacteria	NA	Candidatus Competibacteraceae	Candidatus Contendobacter	Candidatus Contendobacter
325336	NODE_94407_length_1932_cov_18.694997_g44534_i0_2	NODE_94407_length_1932_cov_18.694997_g44534_i0	NA	NA	Tetratricopeptide repeat [PF13429.10]; Anaphase-promoting complex, cyclosome, subunit 3 [PF12895.11]	4.07E-41	146	COG0457	S	TPR repeat	NA	NA	NA	TPR_11,TPR_2	Bacteria	Proteobacteria	Gammaproteobacteria	NA	Candidatus Competibacteraceae	Candidatus Contendobacter	Candidatus Contendobacter
325337	NODE_94407_length_1932_cov_18.694997_g44534_i0_3	NODE_94407_length_1932_cov_18.694997_g44534_i0	NA	NA	Glycosyltransferase like family 2 [PF10111.13]; Glycosyl transferase family 2 [PF00535.30]; Glycosyltransferase like family 2 [PF13641.10]	1.60E-21	100	COG1215	M	Glycosyl transferase family 2	NA	NA	NA	Glycos_transf_2	Bacteria	Proteobacteria	Gammaproteobacteria	NA	Candidatus Competibacteraceae	Candidatus Contendobacter	Candidatus Contendobacter
325400	NODE_94441_length_1932_cov_5.874664_g44560_i0_1	NODE_94441_length_1932_cov_5.874664_g44560_i0	NA	NA	HDOD domain [PF08668.16]	5.20E-25	108	COG1639	T	PFAM Metal-dependent hydrolase HDOD	NA	NA	NA	HDOD,Response_reg	Bacteria	Proteobacteria	Gammaproteobacteria	NA	Candidatus Competibacteraceae	Candidatus Contendobacter	Candidatus Contendobacter
325401	NODE_94441_length_1932_cov_5.874664_g44560_i0_2	NODE_94441_length_1932_cov_5.874664_g44560_i0	NA	NA	Response regulator receiver domain [PF00072.28]	3.69E-97	301	COG3437	T	cheY-homologous receiver domain	NA	NA	NA	Response_reg	Bacteria	Proteobacteria	Gammaproteobacteria	NA	Candidatus Competibacteraceae	Candidatus Contendobacter	Candidatus Contendobacter
325402	NODE_94441_length_1932_cov_5.874664_g44560_i0_3	NODE_94441_length_1932_cov_5.874664_g44560_i0	NA	NA	NA	7.96E-05	45.4	COG0642	T	Signal transduction histidine kinase, subgroup 1, dimerisation phosphoacceptor	NA	NA	NA	DUF4118,HATPase_c,HisKA,Hpt,PAS_4,PAS_9,Response_reg	Bacteria	Proteobacteria	Gammaproteobacteria	NA	Candidatus Competibacteraceae	Candidatus Contendobacter	Candidatus Contendobacter
325477	NODE_94486_length_1931_cov_30.890205_g1_i22057_1	NODE_94486_length_1931_cov_30.890205_g1_i22057	NA	NA	NA	1.88E-135	398	COG2931	Q	COG2931 RTX toxins and related Ca2 -binding proteins	NA	NA	NA	NA	Bacteria	Proteobacteria	Gammaproteobacteria	NA	Candidatus Competibacteraceae	Candidatus Contendobacter	Candidatus Contendobacter
325478	NODE_94486_length_1931_cov_30.890205_g1_i22057_2	NODE_94486_length_1931_cov_30.890205_g1_i22057	NA	NA	Universal stress protein family [PF00582.30]	3.10E-36	130	COG0589	T	Belongs to the universal stress protein A family	NA	NA	NA	Usp	Bacteria	Proteobacteria	Gammaproteobacteria	NA	Candidatus Competibacteraceae	Candidatus Contendobacter	Candidatus Contendobacter
325495	NODE_94499_length_1931_cov_12.202368_g1_i22059_1	NODE_94499_length_1931_cov_12.202368_g1_i22059	NA	NA	FAD dependent oxidoreductase [PF01266.28]	3.14E-51	177	COG0665	E	tRNA (5-methylaminomethyl-2-thiouridylate)-methyltransferase activity	NA	NA	NA	DAO	Bacteria	Proteobacteria	Gammaproteobacteria	NA	Candidatus Competibacteraceae	Candidatus Contendobacter	Candidatus Contendobacter
325617	NODE_94543_length_1930_cov_70.639203_g44627_i0_1	NODE_94543_length_1930_cov_70.639203_g44627_i0	NA	NA	DSBA-like thioredoxin domain [PF01323.24]	7.32E-33	119	COG3917	Q	DSBA-like thioredoxin domain	NA	NA	NA	DSBA	Bacteria	Proteobacteria	Gammaproteobacteria	NA	Candidatus Competibacteraceae	Candidatus Contendobacter	Candidatus Contendobacter
325768	NODE_94624_length_1929_cov_21.725216_g44683_i0_2	NODE_94624_length_1929_cov_21.725216_g44683_i0	NA	NA	MerR, DNA binding [PF09278.15]; MerR HTH family regulatory protein [PF13411.10]; MerR family regulatory protein [PF00376.27]	7.37E-67	207	COG0789	K	MerR, DNA binding	NA	NA	NA	MerR,MerR-DNA-bind,MerR_1	Bacteria	Proteobacteria	Gammaproteobacteria	NA	Candidatus Competibacteraceae	Candidatus Contendobacter	Candidatus Contendobacter
325769	NODE_94624_length_1929_cov_21.725216_g44683_i0_3	NODE_94624_length_1929_cov_21.725216_g44683_i0	NA	NA	Domain of unknown function DUF302 [PF03625.18]	1.16E-48	159	COG3439	S	Domain of unknown function DUF302	NA	NA	NA	DUF302	Bacteria	Proteobacteria	Gammaproteobacteria	NA	Candidatus Competibacteraceae	Candidatus Contendobacter	Candidatus Contendobacter
325770	NODE_94624_length_1929_cov_21.725216_g44683_i0_4	NODE_94624_length_1929_cov_21.725216_g44683_i0	NA	NA	Phage integrase family [PF00589.26]	1.60E-85	263	COG4974	L	Phage integrase, N-terminal SAM-like domain	NA	NA	NA	Phage_int_SAM_1,Phage_int_SAM_4,Phage_integrase	Bacteria	Proteobacteria	Gammaproteobacteria	NA	Candidatus Competibacteraceae	Candidatus Contendobacter	Candidatus Contendobacter
325787	NODE_94634_length_1929_cov_14.995690_g43759_i1_2	NODE_94634_length_1929_cov_14.995690_g43759_i1	NA	NA	NA	NA	NA	NA	NA	NA	NA	NA	NA	NA	Bacteria	Proteobacteria	Gammaproteobacteria	NA	Candidatus Competibacteraceae	Candidatus Contendobacter	Candidatus Contendobacter
325788	NODE_94634_length_1929_cov_14.995690_g43759_i1_3	NODE_94634_length_1929_cov_14.995690_g43759_i1	NA	NA	NA	NA	NA	NA	NA	NA	NA	NA	NA	NA	Bacteria	Proteobacteria	Gammaproteobacteria	NA	Candidatus Competibacteraceae	Candidatus Contendobacter	Candidatus Contendobacter
326193	NODE_9482_length_8884_cov_45.543979_g2074_i0_2	NODE_9482_length_8884_cov_45.543979_g2074_i0	NA	NA	Protein of unknown function (DUF2782) [PF11191.12]	3.22E-22	90.9	2C1YJ	S	Protein of unknown function (DUF2782)	NA	NA	NA	DUF2782	Bacteria	Proteobacteria	Gammaproteobacteria	NA	Candidatus Competibacteraceae	Candidatus Contendobacter	Candidatus Contendobacter
326195	NODE_9482_length_8884_cov_45.543979_g2074_i0_4	NODE_9482_length_8884_cov_45.543979_g2074_i0	K14415	tRNA-splicing ligase RtcB (3'-phosphate/5'-hydroxy nucleic acid ligase) [EC:6.5.1.8]	tRNA-splicing ligase RtcB [PF01139.21]	2.21E-199	562	COG1690	S	tRNA-splicing ligase RtcB	NA	NA	NA	RtcB	Bacteria	Proteobacteria	Gammaproteobacteria	NA	Candidatus Competibacteraceae	Candidatus Contendobacter	Candidatus Contendobacter
326196	NODE_9482_length_8884_cov_45.543979_g2074_i0_5	NODE_9482_length_8884_cov_45.543979_g2074_i0	NA	NA	NA	1.79E-65	212	2DQ8R	NA	NA	NA	NA	NA	VPEP	Bacteria	Proteobacteria	Gammaproteobacteria	NA	Candidatus Competibacteraceae	Candidatus Contendobacter	Candidatus Contendobacter
326199	NODE_9482_length_8884_cov_45.543979_g2074_i0_8	NODE_9482_length_8884_cov_45.543979_g2074_i0	NA	NA	Tripartite ATP-independent periplasmic transporters, DctQ component [PF04290.16]	1.15E-48	163	COG4665	Q	Tripartite ATP-independent periplasmic transporters, DctQ component	NA	NA	NA	DctQ	Bacteria	Proteobacteria	Gammaproteobacteria	NA	Candidatus Competibacteraceae	Candidatus Contendobacter	Candidatus Contendobacter
326200	NODE_9482_length_8884_cov_45.543979_g2074_i0_9	NODE_9482_length_8884_cov_45.543979_g2074_i0	NA	NA	CHAT domain [PF12770.11]	4.77E-06	53.5	COG0457	S	CHAT domain	NA	NA	NA	CHAT,TPR_12	Bacteria	Proteobacteria	Gammaproteobacteria	NA	Candidatus Competibacteraceae	Candidatus Contendobacter	Candidatus Contendobacter
326284	NODE_94868_length_1925_cov_163.668467_g8592_i5_1	NODE_94868_length_1925_cov_163.668467_g8592_i5	NA	NA	Helix-turn-helix domain [PF12833.11]	0.000275	47.8	COG4977	K	helix_turn_helix, arabinose operon control protein	NA	NA	NA	AraC_binding,HTH_18,HTH_AraC	Bacteria	Proteobacteria	Gammaproteobacteria	NA	Candidatus Competibacteraceae	Candidatus Contendobacter	Candidatus Contendobacter
326285	NODE_94868_length_1925_cov_163.668467_g8592_i5_2	NODE_94868_length_1925_cov_163.668467_g8592_i5	NA	NA	NA	NA	NA	NA	NA	NA	NA	NA	NA	NA	Bacteria	Proteobacteria	Gammaproteobacteria	NA	Candidatus Competibacteraceae	Candidatus Contendobacter	Candidatus Contendobacter
326537	NODE_94987_length_1923_cov_166.943784_g1_i22100_1	NODE_94987_length_1923_cov_166.943784_g1_i22100	K07495	putative transposase	Transposase DDE domain [PF01609.25]	4.55E-105	325	COG3385	L	PFAM Transposase DDE domain	NA	NA	NA	DDE_Tnp_1	Bacteria	Proteobacteria	Gammaproteobacteria	NA	Candidatus Competibacteraceae	Candidatus Contendobacter	Candidatus Contendobacter
326538	NODE_94987_length_1923_cov_166.943784_g1_i22100_2	NODE_94987_length_1923_cov_166.943784_g1_i22100	NA	NA	NA	NA	NA	NA	NA	NA	NA	NA	NA	NA	Bacteria	Proteobacteria	Gammaproteobacteria	NA	Candidatus Competibacteraceae	Candidatus Contendobacter	Candidatus Contendobacter
326602	NODE_95003_length_1923_cov_21.494595_g2541_i3_1	NODE_95003_length_1923_cov_21.494595_g2541_i3	NA	NA	NA	1.22E-09	65.1	28IWN	NA	NA	NA	NA	NA	NA	Bacteria	Proteobacteria	Gammaproteobacteria	NA	Candidatus Competibacteraceae	Candidatus Contendobacter	Candidatus Contendobacter
326607	NODE_95011_length_1923_cov_14.706486_g40861_i1_1	NODE_95011_length_1923_cov_14.706486_g40861_i1	NA	NA	NA	2.35E-17	77	COG2002	K	TIGRFAM Transcription regulator AbrB	NA	NA	NA	MazE_antitoxin	Bacteria	Proteobacteria	Gammaproteobacteria	NA	Candidatus Competibacteraceae	Candidatus Contendobacter	Candidatus Contendobacter
326869	NODE_95139_length_1921_cov_12.366342_g45032_i0_3	NODE_95139_length_1921_cov_12.366342_g45032_i0	NA	NA	NA	NA	NA	NA	NA	NA	NA	NA	NA	NA	Bacteria	Proteobacteria	Gammaproteobacteria	NA	Candidatus Competibacteraceae	Candidatus Contendobacter	Candidatus Contendobacter
326901	NODE_95155_length_1921_cov_7.804654_g45045_i0_2	NODE_95155_length_1921_cov_7.804654_g45045_i0	NA	NA	HDOD domain [PF08668.16]	7.32E-53	194	COG1639	T	Signal transduction protein	NA	NA	NA	HDOD,Response_reg	Bacteria	Proteobacteria	Gammaproteobacteria	NA	Candidatus Competibacteraceae	Candidatus Contendobacter	Candidatus Contendobacter
326980	NODE_95195_length_1920_cov_23.415268_g45072_i0_2	NODE_95195_length_1920_cov_23.415268_g45072_i0	K01726	gamma-carbonic anhydrase [EC:4.2.1.-]	Dynactin subunit 5 [PF21711.1]; Bacterial transferase hexapeptide (six repeats) [PF00132.28]	1.55E-52	172	COG0663	S	Bacterial transferase hexapeptide (six repeats)	NA	NA	NA	Hexapep	Bacteria	Proteobacteria	Gammaproteobacteria	NA	Candidatus Competibacteraceae	Candidatus Contendobacter	Candidatus Contendobacter
326988	NODE_95198_length_1920_cov_20.069843_g3952_i5_2	NODE_95198_length_1920_cov_20.069843_g3952_i5	NA	NA	NA	NA	NA	NA	NA	NA	NA	NA	NA	NA	Bacteria	Proteobacteria	Gammaproteobacteria	NA	Candidatus Competibacteraceae	Candidatus Contendobacter	Candidatus Contendobacter
326989	NODE_95198_length_1920_cov_20.069843_g3952_i5_3	NODE_95198_length_1920_cov_20.069843_g3952_i5	NA	NA	NA	NA	NA	NA	NA	NA	NA	NA	NA	NA	Bacteria	Proteobacteria	Gammaproteobacteria	NA	Candidatus Competibacteraceae	Candidatus Contendobacter	Candidatus Contendobacter
327041	NODE_95211_length_1920_cov_11.074716_g45083_i0_2	NODE_95211_length_1920_cov_11.074716_g45083_i0	NA	NA	Putative thioesterase (yiiD_Cterm) [PF09500.14]	4.00E-26	103	COG2050	Q	Putative thioesterase (yiiD_Cterm)	NA	NA	NA	YiiD_C	Bacteria	Proteobacteria	Gammaproteobacteria	NA	Candidatus Competibacteraceae	Candidatus Contendobacter	Candidatus Contendobacter
327042	NODE_95211_length_1920_cov_11.074716_g45083_i0_3	NODE_95211_length_1920_cov_11.074716_g45083_i0	NA	NA	Nitroreductase family [PF00881.28]	3.53E-51	167	COG0778	C	Nitroreductase family	NA	NA	NA	Nitroreductase	Bacteria	Proteobacteria	Gammaproteobacteria	NA	Candidatus Competibacteraceae	Candidatus Contendobacter	Candidatus Contendobacter
327106	NODE_95249_length_1919_cov_58.244854_g45111_i0_1	NODE_95249_length_1919_cov_58.244854_g45111_i0	NA	NA	NA	NA	NA	NA	NA	NA	NA	NA	NA	NA	Bacteria	Proteobacteria	Gammaproteobacteria	NA	Candidatus Competibacteraceae	Candidatus Contendobacter	Candidatus Contendobacter
327393	NODE_95384_length_1918_cov_4.608130_g45207_i0_1	NODE_95384_length_1918_cov_4.608130_g45207_i0	NA	NA	Diguanylate cyclase, GGDEF domain [PF00990.25]	1.54E-55	194	COG2199	T	Diguanylate cyclase phosphodiesterase	NA	NA	NA	CBS,EAL,GGDEF	Bacteria	Proteobacteria	Gammaproteobacteria	NA	Candidatus Competibacteraceae	Candidatus Contendobacter	Candidatus Contendobacter
327591	NODE_95469_length_1916_cov_44.059143_g1_i22136_1	NODE_95469_length_1916_cov_44.059143_g1_i22136	NA	NA	Transposase DNA-binding [PF14706.10]	3.16E-18	85.1	COG3385	L	Transposase DNA-binding	NA	NA	NA	DDE_Tnp_1,Dimer_Tnp_Tn5,Tnp_DNA_bind	Bacteria	Proteobacteria	Gammaproteobacteria	NA	Candidatus Competibacteraceae	Candidatus Contendobacter	Candidatus Contendobacter
327593	NODE_95469_length_1916_cov_44.059143_g1_i22136_3	NODE_95469_length_1916_cov_44.059143_g1_i22136	NA	NA	Transposase DDE domain [PF13612.10]	6.86E-169	474	COG3039	L	Transposase DDE domain	NA	NA	NA	DDE_Tnp_1,DDE_Tnp_1_3	Bacteria	Proteobacteria	Gammaproteobacteria	NA	Candidatus Competibacteraceae	Candidatus Contendobacter	Candidatus Contendobacter
327594	NODE_95469_length_1916_cov_44.059143_g1_i22136_4	NODE_95469_length_1916_cov_44.059143_g1_i22136	NA	NA	NA	1.45E-11	64.3	2EBX9	NA	NA	NA	NA	NA	NA	Bacteria	Proteobacteria	Gammaproteobacteria	NA	Candidatus Competibacteraceae	Candidatus Contendobacter	Candidatus Contendobacter
327655	NODE_95495_length_1916_cov_12.474227_g45286_i0_1	NODE_95495_length_1916_cov_12.474227_g45286_i0	NA	NA	NA	NA	NA	NA	NA	NA	NA	NA	NA	NA	Bacteria	Proteobacteria	Gammaproteobacteria	NA	Candidatus Competibacteraceae	Candidatus Contendobacter	Candidatus Contendobacter
327656	NODE_95495_length_1916_cov_12.474227_g45286_i0_2	NODE_95495_length_1916_cov_12.474227_g45286_i0	NA	NA	NA	8.54E-11	60.8	28T9V	NA	NA	NA	NA	NA	NA	Bacteria	Proteobacteria	Gammaproteobacteria	NA	Candidatus Competibacteraceae	Candidatus Contendobacter	Candidatus Contendobacter
327658	NODE_95495_length_1916_cov_12.474227_g45286_i0_4	NODE_95495_length_1916_cov_12.474227_g45286_i0	NA	NA	NA	NA	NA	NA	NA	NA	NA	NA	NA	NA	Bacteria	Proteobacteria	Gammaproteobacteria	NA	Candidatus Competibacteraceae	Candidatus Contendobacter	Candidatus Contendobacter
327774	NODE_95542_length_1915_cov_158.534202_g1_i22145_1	NODE_95542_length_1915_cov_158.534202_g1_i22145	K07495	putative transposase	Transposase DDE domain [PF01609.25]	1.95E-21	103	COG3385	L	Domain of unknown function (DUF4372)	NA	NA	NA	DDE_Tnp_1,DUF4372	Bacteria	Proteobacteria	Gammaproteobacteria	NA	Candidatus Competibacteraceae	Candidatus Contendobacter	Candidatus Contendobacter
327775	NODE_95542_length_1915_cov_158.534202_g1_i22145_2	NODE_95542_length_1915_cov_158.534202_g1_i22145	NA	NA	NA	8.98E-47	158	COG5493	NA	NA	NA	NA	NA	NA	Bacteria	Proteobacteria	Gammaproteobacteria	NA	Candidatus Competibacteraceae	Candidatus Contendobacter	Candidatus Contendobacter
327996	NODE_95646_length_1914_cov_6.683324_g45387_i0_1	NODE_95646_length_1914_cov_6.683324_g45387_i0	NA	NA	NA	1.47E-10	57.8	COG4118	D	positive regulation of growth	NA	NA	NA	DUF2281,PhdYeFM_antitox	Bacteria	Proteobacteria	Gammaproteobacteria	NA	Candidatus Competibacteraceae	Candidatus Contendobacter	Candidatus Contendobacter
327997	NODE_95646_length_1914_cov_6.683324_g45387_i0_2	NODE_95646_length_1914_cov_6.683324_g45387_i0	NA	NA	NA	1.86E-29	110	COG3744	S	PIN domain	NA	NA	NA	PIN	Bacteria	Proteobacteria	Gammaproteobacteria	NA	Candidatus Competibacteraceae	Candidatus Contendobacter	Candidatus Contendobacter
327998	NODE_95646_length_1914_cov_6.683324_g45387_i0_3	NODE_95646_length_1914_cov_6.683324_g45387_i0	NA	NA	NA	NA	NA	NA	NA	NA	NA	NA	NA	NA	Bacteria	Proteobacteria	Gammaproteobacteria	NA	Candidatus Competibacteraceae	Candidatus Contendobacter	Candidatus Contendobacter
327999	NODE_95646_length_1914_cov_6.683324_g45387_i0_4	NODE_95646_length_1914_cov_6.683324_g45387_i0	NA	NA	NA	1.84E-14	73.2	29FGD	S	ADP-ribosylglycohydrolase	NA	NA	NA	ADP_ribosyl_GH	Bacteria	Proteobacteria	Gammaproteobacteria	NA	Candidatus Competibacteraceae	Candidatus Contendobacter	Candidatus Contendobacter
328139	NODE_95702_length_1913_cov_10.173913_g45427_i0_1	NODE_95702_length_1913_cov_10.173913_g45427_i0	NA	NA	Biotin-lipoyl like [PF13533.10]	1.48E-20	93.2	COG0845	M	Belongs to the membrane fusion protein (MFP) (TC 8.A.1) family	NA	NA	NA	HlyD_D23	Bacteria	Proteobacteria	Gammaproteobacteria	NA	Candidatus Competibacteraceae	Candidatus Contendobacter	Candidatus Contendobacter
328141	NODE_95702_length_1913_cov_10.173913_g45427_i0_3	NODE_95702_length_1913_cov_10.173913_g45427_i0	NA	NA	EAL domain [PF00563.24]	2.62E-79	259	COG5001	T	diguanylate cyclase	NA	NA	NA	EAL,GGDEF,PAS_3,PAS_4,PAS_8,PAS_9,cNMP_binding	Bacteria	Proteobacteria	Gammaproteobacteria	NA	Candidatus Competibacteraceae	Candidatus Contendobacter	Candidatus Contendobacter
328339	NODE_95797_length_1911_cov_130.041349_g19807_i4_1	NODE_95797_length_1911_cov_130.041349_g19807_i4	NA	NA	NA	3.36E-20	90.1	COG0683	E	Periplasmic binding protein	NA	NA	NA	Peripla_BP_6,Pkinase	Bacteria	Proteobacteria	Gammaproteobacteria	NA	Candidatus Competibacteraceae	Candidatus Contendobacter	Candidatus Contendobacter
328340	NODE_95797_length_1911_cov_130.041349_g19807_i4_2	NODE_95797_length_1911_cov_130.041349_g19807_i4	NA	NA	NA	3.00E-138	411	COG5433	L	PFAM Transposase, IS4-like	NA	NA	NA	NA	Bacteria	Proteobacteria	Gammaproteobacteria	NA	Candidatus Competibacteraceae	Candidatus Contendobacter	Candidatus Contendobacter
328341	NODE_95797_length_1911_cov_130.041349_g19807_i4_3	NODE_95797_length_1911_cov_130.041349_g19807_i4	NA	NA	NA	NA	NA	NA	NA	NA	NA	NA	NA	NA	Bacteria	Proteobacteria	Gammaproteobacteria	NA	Candidatus Competibacteraceae	Candidatus Contendobacter	Candidatus Contendobacter
328362	NODE_95821_length_1911_cov_15.578346_g45512_i0_3	NODE_95821_length_1911_cov_15.578346_g45512_i0	NA	NA	Redoxin [PF08534.14]; AhpC/TSA family [PF00578.25]; Thioredoxin-like [PF13905.10]; Thioredoxin [PF00085.24]	1.67E-17	83.2	COG0526	CO	Thioredoxin	NA	NA	NA	AhpC-TSA	Bacteria	Proteobacteria	Gammaproteobacteria	NA	Candidatus Competibacteraceae	Candidatus Contendobacter	Candidatus Contendobacter
328363	NODE_95821_length_1911_cov_15.578346_g45512_i0_4	NODE_95821_length_1911_cov_15.578346_g45512_i0	NA	NA	Domain of unknown function (DUF4398) [PF14346.10]	NA	NA	NA	NA	NA	NA	NA	NA	NA	Bacteria	Proteobacteria	Gammaproteobacteria	NA	Candidatus Competibacteraceae	Candidatus Contendobacter	Candidatus Contendobacter
328460	NODE_95865_length_1910_cov_269.348394_g45545_i0_1	NODE_95865_length_1910_cov_269.348394_g45545_i0	NA	NA	NA	NA	NA	NA	NA	NA	NA	NA	NA	NA	Bacteria	Proteobacteria	Gammaproteobacteria	NA	Candidatus Competibacteraceae	Candidatus Contendobacter	Candidatus Contendobacter
328461	NODE_95865_length_1910_cov_269.348394_g45545_i0_2	NODE_95865_length_1910_cov_269.348394_g45545_i0	NA	NA	Cytochrome oxidase maturation protein cbb3-type [PF03597.19]	2.13E-19	80.5	COG3197	P	Cytochrome oxidase maturation protein	NA	NA	NA	FixS	Bacteria	Proteobacteria	Gammaproteobacteria	NA	Candidatus Competibacteraceae	Candidatus Contendobacter	Candidatus Contendobacter
328462	NODE_95865_length_1910_cov_269.348394_g45545_i0_3	NODE_95865_length_1910_cov_269.348394_g45545_i0	NA	NA	NA	NA	NA	NA	NA	NA	NA	NA	NA	NA	Bacteria	Proteobacteria	Gammaproteobacteria	NA	Candidatus Competibacteraceae	Candidatus Contendobacter	Candidatus Contendobacter
328463	NODE_95865_length_1910_cov_269.348394_g45545_i0_4	NODE_95865_length_1910_cov_269.348394_g45545_i0	K08968	L-methionine (R)-S-oxide reductase [EC:1.8.4.14]	GAF domain [PF13185.10]; GAF domain [PF01590.30]; GAF domain [PF13492.10]	1.36E-63	206	COG2203	T	Domain present in phytochromes and cGMP-specific phosphodiesterases.	NA	NA	NA	GAF,GAF_2	Bacteria	Proteobacteria	Gammaproteobacteria	NA	Candidatus Competibacteraceae	Candidatus Contendobacter	Candidatus Contendobacter
328467	NODE_95869_length_1910_cov_138.095808_g45546_i0_1	NODE_95869_length_1910_cov_138.095808_g45546_i0	NA	NA	NA	NA	NA	NA	NA	NA	NA	NA	NA	NA	Bacteria	Proteobacteria	Gammaproteobacteria	NA	Candidatus Competibacteraceae	Candidatus Contendobacter	Candidatus Contendobacter
328468	NODE_95869_length_1910_cov_138.095808_g45546_i0_2	NODE_95869_length_1910_cov_138.095808_g45546_i0	K07492	putative transposase	Putative transposase of IS4/5 family (DUF4096) [PF13340.10]; Transposase DDE domain [PF13586.10]	3.10E-66	213	COG3293	L	PFAM Transposase, IS4-like	NA	NA	NA	DDE_Tnp_1,DUF4096	Bacteria	Proteobacteria	Gammaproteobacteria	NA	Candidatus Competibacteraceae	Candidatus Contendobacter	Candidatus Contendobacter
328666	NODE_9595_length_8817_cov_47.163998_g1531_i2_1	NODE_9595_length_8817_cov_47.163998_g1531_i2	NA	NA	NA	NA	NA	NA	NA	NA	NA	NA	NA	NA	Bacteria	Proteobacteria	Gammaproteobacteria	NA	Candidatus Competibacteraceae	Candidatus Contendobacter	Candidatus Contendobacter
328667	NODE_9595_length_8817_cov_47.163998_g1531_i2_2	NODE_9595_length_8817_cov_47.163998_g1531_i2	NA	NA	Homeodomain-like domain [PF13565.10]	9.79E-41	142	COG3415	L	leucine-zipper of insertion element IS481	NA	NA	NA	HTH_32	Bacteria	Proteobacteria	Gammaproteobacteria	NA	Candidatus Competibacteraceae	Candidatus Contendobacter	Candidatus Contendobacter
328668	NODE_9595_length_8817_cov_47.163998_g1531_i2_3	NODE_9595_length_8817_cov_47.163998_g1531_i2	K07494	putative transposase	DDE superfamily endonuclease [PF13358.10]	1.18E-79	243	arCOG03965	L	DDE superfamily endonuclease	NA	NA	NA	DDE_3	Bacteria	Proteobacteria	Gammaproteobacteria	NA	Candidatus Competibacteraceae	Candidatus Contendobacter	Candidatus Contendobacter
328672	NODE_9595_length_8817_cov_47.163998_g1531_i2_7	NODE_9595_length_8817_cov_47.163998_g1531_i2	NA	NA	Domain of unknown function (DUF4124) [PF13511.10]	9.44E-05	48.1	2BCK1	S	Domain of unknown function (DUF4124)	NA	NA	NA	DUF4124	Bacteria	Proteobacteria	Gammaproteobacteria	NA	Candidatus Competibacteraceae	Candidatus Contendobacter	Candidatus Contendobacter
328675	NODE_9595_length_8817_cov_47.163998_g1531_i2_10	NODE_9595_length_8817_cov_47.163998_g1531_i2	NA	NA	Redoxin [PF08534.14]; AhpC/TSA family [PF00578.25]; Thioredoxin-like [PF13905.10]	3.67E-20	90.1	COG0526	CO	Thioredoxin	NA	NA	NA	AhpC-TSA	Bacteria	Proteobacteria	Gammaproteobacteria	NA	Candidatus Competibacteraceae	Candidatus Contendobacter	Candidatus Contendobacter
328676	NODE_9595_length_8817_cov_47.163998_g1531_i2_11	NODE_9595_length_8817_cov_47.163998_g1531_i2	NA	NA	NA	NA	NA	NA	NA	NA	NA	NA	NA	NA	Bacteria	Proteobacteria	Gammaproteobacteria	NA	Candidatus Competibacteraceae	Candidatus Contendobacter	Candidatus Contendobacter
328710	NODE_95978_length_1909_cov_10.623638_g45617_i0_1	NODE_95978_length_1909_cov_10.623638_g45617_i0	NA	NA	NA	4.54E-33	137	COG0827	L	COG1002 Type II restriction enzyme methylase subunits	NA	NA	NA	Eco57I,N6_Mtase,TaqI_C	Bacteria	Proteobacteria	Gammaproteobacteria	NA	Candidatus Competibacteraceae	Candidatus Contendobacter	Candidatus Contendobacter
328711	NODE_95978_length_1909_cov_10.623638_g45617_i0_2	NODE_95978_length_1909_cov_10.623638_g45617_i0	NA	NA	Protein of unknown function (DUF2283) [PF10049.13]	1.71E-24	93.6	2E8FW	S	Protein of unknown function (DUF2283)	NA	NA	NA	DUF2283	Bacteria	Proteobacteria	Gammaproteobacteria	NA	Candidatus Competibacteraceae	Candidatus Contendobacter	Candidatus Contendobacter
328712	NODE_95978_length_1909_cov_10.623638_g45617_i0_3	NODE_95978_length_1909_cov_10.623638_g45617_i0	NA	NA	NA	8.86E-17	75.5	2E9PK	S	Domain of unknown function (DUF4258)	NA	NA	NA	DUF4258	Bacteria	Proteobacteria	Gammaproteobacteria	NA	Candidatus Competibacteraceae	Candidatus Contendobacter	Candidatus Contendobacter
328713	NODE_95978_length_1909_cov_10.623638_g45617_i0_4	NODE_95978_length_1909_cov_10.623638_g45617_i0	NA	NA	Protein of unknown function (DUF2283) [PF10049.13]	3.09E-22	87.8	COG5428	S	Protein of unknown function (DUF2283)	NA	NA	NA	DUF2283	Bacteria	Proteobacteria	Gammaproteobacteria	NA	Candidatus Competibacteraceae	Candidatus Contendobacter	Candidatus Contendobacter
328944	NODE_96086_length_1907_cov_17.790076_g45692_i0_1	NODE_96086_length_1907_cov_17.790076_g45692_i0	NA	NA	Domain of Unknown Function (DUF928) [PF06051.16]	8.76E-12	65.9	COG1388	M	LysM domain	NA	NA	NA	LysM	Bacteria	Proteobacteria	Gammaproteobacteria	NA	Candidatus Competibacteraceae	Candidatus Contendobacter	Candidatus Contendobacter
328945	NODE_96086_length_1907_cov_17.790076_g45692_i0_2	NODE_96086_length_1907_cov_17.790076_g45692_i0	NA	NA	Domain of unknown function (DUF4921) [PF16268.9]	2.24E-209	591	COG1085	C	Domain of unknown function (DUF4921)	NA	NA	NA	DUF4921	Bacteria	Proteobacteria	Gammaproteobacteria	NA	Candidatus Competibacteraceae	Candidatus Contendobacter	Candidatus Contendobacter
328949	NODE_96088_length_1907_cov_17.170120_g1_i22185_1	NODE_96088_length_1907_cov_17.170120_g1_i22185	NA	NA	NA	NA	NA	NA	NA	NA	NA	NA	NA	NA	Bacteria	Proteobacteria	Gammaproteobacteria	NA	Candidatus Competibacteraceae	Candidatus Contendobacter	Candidatus Contendobacter
328951	NODE_96088_length_1907_cov_17.170120_g1_i22185_3	NODE_96088_length_1907_cov_17.170120_g1_i22185	K07485	transposase	Transposase [PF01610.21]	3.23E-07	57	COG3464	L	Citation J Bacteriol. 2002 Dec	NA	NA	NA	DDE_Tnp_ISL3,HTH_Tnp_ISL3,zf-ISL3	Bacteria	Proteobacteria	Gammaproteobacteria	NA	Candidatus Competibacteraceae	Candidatus Contendobacter	Candidatus Contendobacter
329093	NODE_9613_length_8808_cov_53.275673_g192_i4_4	NODE_9613_length_8808_cov_53.275673_g192_i4	NA	NA	NA	NA	NA	NA	NA	NA	NA	NA	NA	NA	Bacteria	Proteobacteria	Gammaproteobacteria	NA	Candidatus Competibacteraceae	Candidatus Contendobacter	Candidatus Contendobacter
329095	NODE_9613_length_8808_cov_53.275673_g192_i4_6	NODE_9613_length_8808_cov_53.275673_g192_i4	NA	NA	NA	4.33E-24	97.1	2E6XE	NA	NA	NA	NA	NA	NA	Bacteria	Proteobacteria	Gammaproteobacteria	NA	Candidatus Competibacteraceae	Candidatus Contendobacter	Candidatus Contendobacter
329097	NODE_9613_length_8808_cov_53.275673_g192_i4_8	NODE_9613_length_8808_cov_53.275673_g192_i4	NA	NA	Response regulator receiver domain [PF00072.28]	3.75E-11	70.9	COG2197	K	helix_turn_helix, Lux Regulon	NA	NA	NA	GerE,Response_reg	Bacteria	Proteobacteria	Gammaproteobacteria	NA	Candidatus Competibacteraceae	Candidatus Contendobacter	Candidatus Contendobacter
329098	NODE_9613_length_8808_cov_53.275673_g192_i4_9	NODE_9613_length_8808_cov_53.275673_g192_i4	NA	NA	NA	2.23E-13	68.6	2DXWD	NA	NA	NA	NA	NA	NA	Bacteria	Proteobacteria	Gammaproteobacteria	NA	Candidatus Competibacteraceae	Candidatus Contendobacter	Candidatus Contendobacter
329161	NODE_96177_length_1906_cov_9.219313_g45762_i0_1	NODE_96177_length_1906_cov_9.219313_g45762_i0	NA	NA	RNA ligase [PF09414.14]	2.24E-57	187	2FK3Z	S	RNA ligase	NA	NA	NA	RNA_ligase	Bacteria	Proteobacteria	Gammaproteobacteria	NA	Candidatus Competibacteraceae	Candidatus Contendobacter	Candidatus Contendobacter
329162	NODE_96177_length_1906_cov_9.219313_g45762_i0_2	NODE_96177_length_1906_cov_9.219313_g45762_i0	NA	NA	Domain of unknown function (DUF3597) [PF12200.12]	2.75E-48	158	2C8DW	S	Domain of unknown function (DUF3597)	NA	NA	NA	DUF3597	Bacteria	Proteobacteria	Gammaproteobacteria	NA	Candidatus Competibacteraceae	Candidatus Contendobacter	Candidatus Contendobacter
329169	NODE_9617_length_8806_cov_98.554792_g1_i5069_1	NODE_9617_length_8806_cov_98.554792_g1_i5069	K15554	sulfonate transport system permease protein	Binding-protein-dependent transport system inner membrane component [PF00528.26]	6.36E-120	352	COG0600	P	Binding-protein-dependent transport system inner membrane component	NA	NA	NA	BPD_transp_1	Bacteria	Proteobacteria	Gammaproteobacteria	NA	Candidatus Competibacteraceae	Candidatus Contendobacter	Candidatus Contendobacter
329170	NODE_9617_length_8806_cov_98.554792_g1_i5069_2	NODE_9617_length_8806_cov_98.554792_g1_i5069	K15553	sulfonate transport system substrate-binding protein	NMT1/THI5 like [PF09084.15]; NMT1-like family [PF13379.10]; ABC transporter, phosphonate, periplasmic substrate-binding protein [PF12974.11]; NMT1-like family [PF16868.9]	2.97E-158	452	COG0715	P	NMT1-like family	NA	NA	NA	NMT1	Bacteria	Proteobacteria	Gammaproteobacteria	NA	Candidatus Competibacteraceae	Candidatus Contendobacter	Candidatus Contendobacter
329171	NODE_9617_length_8806_cov_98.554792_g1_i5069_3	NODE_9617_length_8806_cov_98.554792_g1_i5069	NA	NA	TOBE domain [PF03459.21]	2.67E-33	115	COG3585	H	domain protein	NA	NA	NA	TOBE	Bacteria	Proteobacteria	Gammaproteobacteria	NA	Candidatus Competibacteraceae	Candidatus Contendobacter	Candidatus Contendobacter
329176	NODE_9617_length_8806_cov_98.554792_g1_i5069_8	NODE_9617_length_8806_cov_98.554792_g1_i5069	NA	NA	Homeodomain-like domain [PF13565.10]	9.60E-32	118	COG3415	L	Homeodomain-like domain	NA	NA	NA	HTH_32	Bacteria	Proteobacteria	Gammaproteobacteria	NA	Candidatus Competibacteraceae	Candidatus Contendobacter	Candidatus Contendobacter
329177	NODE_9617_length_8806_cov_98.554792_g1_i5069_9	NODE_9617_length_8806_cov_98.554792_g1_i5069	NA	NA	NA	1.87E-22	92.8	COG3415	L	Homeodomain-like domain	NA	NA	NA	DDE_3,HTH_29,HTH_32	Bacteria	Proteobacteria	Gammaproteobacteria	NA	Candidatus Competibacteraceae	Candidatus Contendobacter	Candidatus Contendobacter
329178	NODE_9617_length_8806_cov_98.554792_g1_i5069_10	NODE_9617_length_8806_cov_98.554792_g1_i5069	NA	NA	DDE superfamily endonuclease [PF13358.10]	3.89E-70	219	COG3335	L	DDE superfamily endonuclease	NA	NA	NA	DDE_3	Bacteria	Proteobacteria	Gammaproteobacteria	NA	Candidatus Competibacteraceae	Candidatus Contendobacter	Candidatus Contendobacter
329179	NODE_9617_length_8806_cov_98.554792_g1_i5069_11	NODE_9617_length_8806_cov_98.554792_g1_i5069	K07492	putative transposase	Transposase DDE domain [PF13586.10]; Transposase DDE domain [PF01609.25]	2.22E-18	85.5	COG3293	L	Putative transposase of IS4/5 family (DUF4096)	NA	NA	NA	DDE_Tnp_1_2,DUF4096	Bacteria	Proteobacteria	Gammaproteobacteria	NA	Candidatus Competibacteraceae	Candidatus Contendobacter	Candidatus Contendobacter
329180	NODE_9617_length_8806_cov_98.554792_g1_i5069_12	NODE_9617_length_8806_cov_98.554792_g1_i5069	K07492	putative transposase	Putative transposase of IS4/5 family (DUF4096) [PF13340.10]	9.20E-28	105	COG3293	L	Putative transposase of IS4/5 family (DUF4096)	NA	NA	NA	DUF4096	Bacteria	Proteobacteria	Gammaproteobacteria	NA	Candidatus Competibacteraceae	Candidatus Contendobacter	Candidatus Contendobacter
329184	NODE_96183_length_1906_cov_7.900164_g9814_i4_1	NODE_96183_length_1906_cov_7.900164_g9814_i4	NA	NA	Transmembrane secretion effector [PF05977.17]	1.29E-122	372	COG0204	I	Transporter, major facilitator family protein	NA	NA	NA	Acyltransferase,MFS_1	Bacteria	Proteobacteria	Gammaproteobacteria	NA	Candidatus Competibacteraceae	Candidatus Contendobacter	Candidatus Contendobacter
329262	NODE_96211_length_1905_cov_175.192140_g45788_i0_1	NODE_96211_length_1905_cov_175.192140_g45788_i0	K07495	putative transposase	NA	4.96E-69	226	COG3385	L	DDE superfamily endonuclease	NA	NA	NA	NA	Bacteria	Proteobacteria	Gammaproteobacteria	NA	Candidatus Competibacteraceae	Candidatus Contendobacter	Candidatus Contendobacter
329484	NODE_96322_length_1904_cov_14.264336_g45858_i0_1	NODE_96322_length_1904_cov_14.264336_g45858_i0	NA	NA	Protein of unknown function (DUF3313) [PF11769.12]	4.58E-19	87.4	28PW7	S	Protein of unknown function (DUF3313)	NA	NA	NA	DUF3313	Bacteria	Proteobacteria	Gammaproteobacteria	NA	Candidatus Competibacteraceae	Candidatus Contendobacter	Candidatus Contendobacter
329486	NODE_96322_length_1904_cov_14.264336_g45858_i0_3	NODE_96322_length_1904_cov_14.264336_g45858_i0	NA	NA	NA	3.97E-09	58.9	COG4932	M	Cna B domain protein	NA	NA	NA	DUF11,SdrD_B	Bacteria	Proteobacteria	Gammaproteobacteria	NA	Candidatus Competibacteraceae	Candidatus Contendobacter	Candidatus Contendobacter
329621	NODE_96387_length_1903_cov_11.020765_g45901_i0_3	NODE_96387_length_1903_cov_11.020765_g45901_i0	NA	NA	Haloacid dehalogenase-like hydrolase [PF13419.10]	5.49E-13	68.9	COG0637	S	TIGRFAM haloacid dehalogenase superfamily, subfamily IA, variant 3 with third motif having DD or ED	NA	NA	NA	HAD_2	Bacteria	Proteobacteria	Gammaproteobacteria	NA	Candidatus Competibacteraceae	Candidatus Contendobacter	Candidatus Contendobacter
329924	NODE_96511_length_1901_cov_17.288840_g45987_i0_2	NODE_96511_length_1901_cov_17.288840_g45987_i0	NA	NA	Response regulator receiver domain [PF00072.28]	7.09E-59	185	COG0745	KT	response regulator receiver	NA	NA	NA	Response_reg	Bacteria	Proteobacteria	Gammaproteobacteria	NA	Candidatus Competibacteraceae	Candidatus Contendobacter	Candidatus Contendobacter
329925	NODE_96511_length_1901_cov_17.288840_g45987_i0_3	NODE_96511_length_1901_cov_17.288840_g45987_i0	NA	NA	Family of unknown function (DUF6489) [PF20099.3]	2.70E-10	59.7	2BQ8D	NA	NA	NA	NA	NA	NA	Bacteria	Proteobacteria	Gammaproteobacteria	NA	Candidatus Competibacteraceae	Candidatus Contendobacter	Candidatus Contendobacter
329926	NODE_96511_length_1901_cov_17.288840_g45987_i0_4	NODE_96511_length_1901_cov_17.288840_g45987_i0	NA	NA	NA	NA	NA	NA	NA	NA	NA	NA	NA	NA	Bacteria	Proteobacteria	Gammaproteobacteria	NA	Candidatus Competibacteraceae	Candidatus Contendobacter	Candidatus Contendobacter
329927	NODE_96511_length_1901_cov_17.288840_g45987_i0_5	NODE_96511_length_1901_cov_17.288840_g45987_i0	NA	NA	NA	7.82E-15	76.3	COG3434	T	Diguanylate phosphodiesterase	NA	NA	NA	HDOD	Bacteria	Proteobacteria	Gammaproteobacteria	NA	Candidatus Competibacteraceae	Candidatus Contendobacter	Candidatus Contendobacter
330001	NODE_96556_length_1900_cov_164.388615_g1_i22219_1	NODE_96556_length_1900_cov_164.388615_g1_i22219	K07495	putative transposase	Transposase DDE domain [PF01609.25]	4.55E-105	325	COG3385	L	PFAM Transposase DDE domain	NA	NA	NA	DDE_Tnp_1	Bacteria	Proteobacteria	Gammaproteobacteria	NA	Candidatus Competibacteraceae	Candidatus Contendobacter	Candidatus Contendobacter
330002	NODE_96556_length_1900_cov_164.388615_g1_i22219_2	NODE_96556_length_1900_cov_164.388615_g1_i22219	NA	NA	NA	NA	NA	NA	NA	NA	NA	NA	NA	NA	Bacteria	Proteobacteria	Gammaproteobacteria	NA	Candidatus Competibacteraceae	Candidatus Contendobacter	Candidatus Contendobacter
330012	NODE_96561_length_1900_cov_54.840175_g1_i22222_1	NODE_96561_length_1900_cov_54.840175_g1_i22222	NA	NA	NA	NA	NA	NA	NA	NA	NA	NA	NA	NA	Bacteria	Proteobacteria	Gammaproteobacteria	NA	Candidatus Competibacteraceae	Candidatus Contendobacter	Candidatus Contendobacter
330013	NODE_96561_length_1900_cov_54.840175_g1_i22222_2	NODE_96561_length_1900_cov_54.840175_g1_i22222	K07485	transposase	Transposase [PF01610.21]	1.11E-42	159	COG3464	L	Helix-turn-helix domain of transposase family ISL3	NA	NA	NA	DDE_Tnp_ISL3,HTH_Tnp_ISL3,zf-ISL3	Bacteria	Proteobacteria	Gammaproteobacteria	NA	Candidatus Competibacteraceae	Candidatus Contendobacter	Candidatus Contendobacter
330014	NODE_96561_length_1900_cov_54.840175_g1_i22222_3	NODE_96561_length_1900_cov_54.840175_g1_i22222	NA	NA	NA	NA	NA	NA	NA	NA	NA	NA	NA	NA	Bacteria	Proteobacteria	Gammaproteobacteria	NA	Candidatus Competibacteraceae	Candidatus Contendobacter	Candidatus Contendobacter
330018	NODE_96563_length_1900_cov_43.755884_g6290_i60_1	NODE_96563_length_1900_cov_43.755884_g6290_i60	NA	NA	Virulence factor SrfB [PF07520.15]	0.000183	43.5	COG4457	S	Virulence factor SrfB	NA	NA	NA	SrfB	Bacteria	Proteobacteria	Gammaproteobacteria	NA	Candidatus Competibacteraceae	Candidatus Contendobacter	Candidatus Contendobacter
330019	NODE_96563_length_1900_cov_43.755884_g6290_i60_2	NODE_96563_length_1900_cov_43.755884_g6290_i60	NA	NA	NA	2.02E-41	143	2CER7	NA	NA	NA	NA	NA	NA	Bacteria	Proteobacteria	Gammaproteobacteria	NA	Candidatus Competibacteraceae	Candidatus Contendobacter	Candidatus Contendobacter
330067	NODE_96585_length_1900_cov_14.528736_g29546_i1_3	NODE_96585_length_1900_cov_14.528736_g29546_i1	NA	NA	NA	1.93E-33	117	2CUP7	NA	NA	NA	NA	NA	NA	Bacteria	Proteobacteria	Gammaproteobacteria	NA	Candidatus Competibacteraceae	Candidatus Contendobacter	Candidatus Contendobacter
330410	NODE_96723_length_1898_cov_18.269589_g30837_i1_1	NODE_96723_length_1898_cov_18.269589_g30837_i1	NA	NA	NA	NA	NA	NA	NA	NA	NA	NA	NA	NA	Bacteria	Proteobacteria	Gammaproteobacteria	NA	Candidatus Competibacteraceae	Candidatus Contendobacter	Candidatus Contendobacter
330455	NODE_96744_length_1898_cov_10.909041_g46152_i0_1	NODE_96744_length_1898_cov_10.909041_g46152_i0	NA	NA	NA	NA	NA	NA	NA	NA	NA	NA	NA	NA	Bacteria	Proteobacteria	Gammaproteobacteria	NA	Candidatus Competibacteraceae	Candidatus Contendobacter	Candidatus Contendobacter
330456	NODE_96744_length_1898_cov_10.909041_g46152_i0_2	NODE_96744_length_1898_cov_10.909041_g46152_i0	NA	NA	NA	2.49E-36	126	COG4190	K	Transcriptional regulator	NA	NA	NA	NA	Bacteria	Proteobacteria	Gammaproteobacteria	NA	Candidatus Competibacteraceae	Candidatus Contendobacter	Candidatus Contendobacter
330457	NODE_96744_length_1898_cov_10.909041_g46152_i0_3	NODE_96744_length_1898_cov_10.909041_g46152_i0	NA	NA	NA	NA	NA	NA	NA	NA	NA	NA	NA	NA	Bacteria	Proteobacteria	Gammaproteobacteria	NA	Candidatus Competibacteraceae	Candidatus Contendobacter	Candidatus Contendobacter
330544	NODE_96783_length_1897_cov_35.580044_g21554_i5_2	NODE_96783_length_1897_cov_35.580044_g21554_i5	NA	NA	RNA recognition motif [PF00076.26]	3.60E-33	119	COG0724	S	RNA recognition motif	NA	NA	NA	RRM_1	Bacteria	Proteobacteria	Gammaproteobacteria	NA	Candidatus Competibacteraceae	Candidatus Contendobacter	Candidatus Contendobacter
330545	NODE_96783_length_1897_cov_35.580044_g21554_i5_3	NODE_96783_length_1897_cov_35.580044_g21554_i5	NA	NA	NA	2.45E-21	85.5	COG1598	S	PFAM Uncharacterised protein family UPF0150	NA	NA	NA	NA	Bacteria	Proteobacteria	Gammaproteobacteria	NA	Candidatus Competibacteraceae	Candidatus Contendobacter	Candidatus Contendobacter
330559	NODE_96791_length_1897_cov_22.895285_g46188_i0_1	NODE_96791_length_1897_cov_22.895285_g46188_i0	NA	NA	Transglycosylase associated protein [PF04226.17]	1.28E-08	53.1	COG2261	S	PFAM Transglycosylase-associated protein	NA	NA	NA	Transgly_assoc	Bacteria	Proteobacteria	Gammaproteobacteria	NA	Candidatus Competibacteraceae	Candidatus Contendobacter	Candidatus Contendobacter
330560	NODE_96791_length_1897_cov_22.895285_g46188_i0_2	NODE_96791_length_1897_cov_22.895285_g46188_i0	NA	NA	Protein of unknown function (DUF2934) [PF11154.12]	NA	NA	NA	NA	NA	NA	NA	NA	NA	Bacteria	Proteobacteria	Gammaproteobacteria	NA	Candidatus Competibacteraceae	Candidatus Contendobacter	Candidatus Contendobacter
330561	NODE_96791_length_1897_cov_22.895285_g46188_i0_3	NODE_96791_length_1897_cov_22.895285_g46188_i0	NA	NA	NA	NA	NA	NA	NA	NA	NA	NA	NA	NA	Bacteria	Proteobacteria	Gammaproteobacteria	NA	Candidatus Competibacteraceae	Candidatus Contendobacter	Candidatus Contendobacter
330581	NODE_96802_length_1897_cov_8.666667_g46197_i0_1	NODE_96802_length_1897_cov_8.666667_g46197_i0	NA	NA	NA	1.56E-08	55.1	2EIG1	NA	NA	NA	NA	NA	NA	Bacteria	Proteobacteria	Gammaproteobacteria	NA	Candidatus Competibacteraceae	Candidatus Contendobacter	Candidatus Contendobacter
330582	NODE_96802_length_1897_cov_8.666667_g46197_i0_2	NODE_96802_length_1897_cov_8.666667_g46197_i0	NA	NA	NA	NA	NA	NA	NA	NA	NA	NA	NA	NA	Bacteria	Proteobacteria	Gammaproteobacteria	NA	Candidatus Competibacteraceae	Candidatus Contendobacter	Candidatus Contendobacter
330583	NODE_96802_length_1897_cov_8.666667_g46197_i0_3	NODE_96802_length_1897_cov_8.666667_g46197_i0	NA	NA	NA	9.98E-28	113	2F605	NA	NA	NA	NA	NA	NA	Bacteria	Proteobacteria	Gammaproteobacteria	NA	Candidatus Competibacteraceae	Candidatus Contendobacter	Candidatus Contendobacter
330591	NODE_96811_length_1897_cov_6.494518_g46205_i0_2	NODE_96811_length_1897_cov_6.494518_g46205_i0	NA	NA	NA	2.06E-22	99	2ED9C	NA	NA	NA	NA	NA	NA	Bacteria	Proteobacteria	Gammaproteobacteria	NA	Candidatus Competibacteraceae	Candidatus Contendobacter	Candidatus Contendobacter
330690	NODE_96854_length_1896_cov_17.592979_g9971_i3_2	NODE_96854_length_1896_cov_17.592979_g9971_i3	NA	NA	Las17-binding protein actin regulator [PF04366.16]	4.55E-44	150	COG2930	S	Las17-binding protein actin regulator	NA	NA	NA	Ysc84	Bacteria	Proteobacteria	Gammaproteobacteria	NA	Candidatus Competibacteraceae	Candidatus Contendobacter	Candidatus Contendobacter
330917	NODE_96959_length_1894_cov_44.369577_g46310_i0_1	NODE_96959_length_1894_cov_44.369577_g46310_i0	NA	NA	Protein kinase domain [PF00069.29]; Protein tyrosine and serine/threonine kinase [PF07714.21]	7.73E-23	100	COG0515	KLT	Protein tyrosine kinase	NA	NA	NA	Pkinase	Bacteria	Proteobacteria	Gammaproteobacteria	NA	Candidatus Competibacteraceae	Candidatus Contendobacter	Candidatus Contendobacter
330918	NODE_96959_length_1894_cov_44.369577_g46310_i0_2	NODE_96959_length_1894_cov_44.369577_g46310_i0	NA	NA	NA	NA	NA	NA	NA	NA	NA	NA	NA	NA	Bacteria	Proteobacteria	Gammaproteobacteria	NA	Candidatus Competibacteraceae	Candidatus Contendobacter	Candidatus Contendobacter
330953	NODE_96973_length_1894_cov_21.889072_g46319_i0_1	NODE_96973_length_1894_cov_21.889072_g46319_i0	K13658	beta-1,4-mannosyltransferase [EC:2.4.1.251]	Glycosyl transferases group 1 [PF00534.24]	6.90E-41	154	COG0438	M	PFAM Glycosyl transferases group 1	NA	NA	NA	Glyco_trans_1_4,Glyco_transf_4,Glycos_transf_1	Bacteria	Proteobacteria	Gammaproteobacteria	NA	Candidatus Competibacteraceae	Candidatus Contendobacter	Candidatus Contendobacter
330954	NODE_96973_length_1894_cov_21.889072_g46319_i0_2	NODE_96973_length_1894_cov_21.889072_g46319_i0	NA	NA	Glycosyltransferase WbsX [PF14307.10]	2.82E-41	154	COG0438	M	Glycosyltransferase WbsX	NA	NA	NA	Glyco_tran_WbsX,Glyco_trans_1_4,Glyco_transf_4,Glycos_transf_1,Glycos_transf_2,Methyltransf_12	Bacteria	Proteobacteria	Gammaproteobacteria	NA	Candidatus Competibacteraceae	Candidatus Contendobacter	Candidatus Contendobacter
331097	NODE_97021_length_1893_cov_182.018681_g21252_i1_1	NODE_97021_length_1893_cov_182.018681_g21252_i1	NA	NA	NA	NA	NA	NA	NA	NA	NA	NA	NA	NA	Bacteria	Proteobacteria	Gammaproteobacteria	NA	Candidatus Competibacteraceae	Candidatus Contendobacter	Candidatus Contendobacter
331098	NODE_97021_length_1893_cov_182.018681_g21252_i1_2	NODE_97021_length_1893_cov_182.018681_g21252_i1	NA	NA	NA	1.21E-13	72	2E8SE	NA	NA	NA	NA	NA	NA	Bacteria	Proteobacteria	Gammaproteobacteria	NA	Candidatus Competibacteraceae	Candidatus Contendobacter	Candidatus Contendobacter
331099	NODE_97021_length_1893_cov_182.018681_g21252_i1_3	NODE_97021_length_1893_cov_182.018681_g21252_i1	NA	NA	NA	9.82E-43	162	28MY3	NA	NA	NA	NA	NA	NA	Bacteria	Proteobacteria	Gammaproteobacteria	NA	Candidatus Competibacteraceae	Candidatus Contendobacter	Candidatus Contendobacter
331100	NODE_97023_length_1893_cov_143.419780_g1_i22259_1	NODE_97023_length_1893_cov_143.419780_g1_i22259	NA	NA	DDE superfamily endonuclease [PF13359.10]; Helix-turn-helix of DDE superfamily endonuclease [PF13613.10]	1.18E-85	266	COG3293	L	Psort location Cytoplasmic, score 8.96	NA	NA	NA	DDE_Tnp_4	Bacteria	Proteobacteria	Gammaproteobacteria	NA	Candidatus Competibacteraceae	Candidatus Contendobacter	Candidatus Contendobacter
331101	NODE_97023_length_1893_cov_143.419780_g1_i22259_2	NODE_97023_length_1893_cov_143.419780_g1_i22259	NA	NA	NA	NA	NA	NA	NA	NA	NA	NA	NA	NA	Bacteria	Proteobacteria	Gammaproteobacteria	NA	Candidatus Competibacteraceae	Candidatus Contendobacter	Candidatus Contendobacter
331102	NODE_97023_length_1893_cov_143.419780_g1_i22259_3	NODE_97023_length_1893_cov_143.419780_g1_i22259	NA	NA	NA	NA	NA	NA	NA	NA	NA	NA	NA	NA	Bacteria	Proteobacteria	Gammaproteobacteria	NA	Candidatus Competibacteraceae	Candidatus Contendobacter	Candidatus Contendobacter
331168	NODE_97054_length_1893_cov_11.871978_g1184_i1_1	NODE_97054_length_1893_cov_11.871978_g1184_i1	NA	NA	YicC-like family, N-terminal region [PF03755.17]	2.81E-21	93.2	COG1561	S	Stress-induced protein	NA	NA	NA	DUF1732,YicC_N	Bacteria	Proteobacteria	Gammaproteobacteria	NA	Candidatus Competibacteraceae	Candidatus Contendobacter	Candidatus Contendobacter
331193	NODE_97069_length_1893_cov_6.398352_g46386_i0_1	NODE_97069_length_1893_cov_6.398352_g46386_i0	NA	NA	NA	5.82E-07	52	COG1073	S	Serine aminopeptidase, S33	NA	NA	NA	Hydrolase_4	Bacteria	Proteobacteria	Gammaproteobacteria	NA	Candidatus Competibacteraceae	Candidatus Contendobacter	Candidatus Contendobacter
331194	NODE_97069_length_1893_cov_6.398352_g46386_i0_2	NODE_97069_length_1893_cov_6.398352_g46386_i0	NA	NA	Serine aminopeptidase, S33 [PF12146.12]; alpha/beta hydrolase fold [PF00561.24]	5.70E-115	340	COG1073	T	TIGRFAM Hydrolase, ortholog 1, exosortase system type 1 associated	NA	NA	NA	Abhydrolase_6,Hydrolase_4	Bacteria	Proteobacteria	Gammaproteobacteria	NA	Candidatus Competibacteraceae	Candidatus Contendobacter	Candidatus Contendobacter
331195	NODE_97069_length_1893_cov_6.398352_g46386_i0_3	NODE_97069_length_1893_cov_6.398352_g46386_i0	NA	NA	NA	5.37E-71	241	COG5652	M	#NAME?	NA	NA	NA	VanZ,Wzy_C	Bacteria	Proteobacteria	Gammaproteobacteria	NA	Candidatus Competibacteraceae	Candidatus Contendobacter	Candidatus Contendobacter
331276	NODE_97110_length_1892_cov_11.391974_g46414_i0_1	NODE_97110_length_1892_cov_11.391974_g46414_i0	NA	NA	NA	NA	NA	NA	NA	NA	NA	NA	NA	NA	Bacteria	Proteobacteria	Gammaproteobacteria	NA	Candidatus Competibacteraceae	Candidatus Contendobacter	Candidatus Contendobacter
331277	NODE_97110_length_1892_cov_11.391974_g46414_i0_2	NODE_97110_length_1892_cov_11.391974_g46414_i0	NA	NA	NA	NA	NA	NA	NA	NA	NA	NA	NA	NA	Bacteria	Proteobacteria	Gammaproteobacteria	NA	Candidatus Competibacteraceae	Candidatus Contendobacter	Candidatus Contendobacter
331278	NODE_97110_length_1892_cov_11.391974_g46414_i0_3	NODE_97110_length_1892_cov_11.391974_g46414_i0	NA	NA	NA	0.00046	48.5	2.90E+09	NA	NA	NA	NA	NA	NA	Bacteria	Proteobacteria	Gammaproteobacteria	NA	Candidatus Competibacteraceae	Candidatus Contendobacter	Candidatus Contendobacter
331512	NODE_97212_length_1890_cov_150.151348_g1_i22274_2	NODE_97212_length_1890_cov_150.151348_g1_i22274	NA	NA	DDE superfamily endonuclease [PF13358.10]	3.89E-70	219	COG3335	L	DDE superfamily endonuclease	NA	NA	NA	DDE_3	Bacteria	Proteobacteria	Gammaproteobacteria	NA	Candidatus Competibacteraceae	Candidatus Contendobacter	Candidatus Contendobacter
331513	NODE_97212_length_1890_cov_150.151348_g1_i22274_3	NODE_97212_length_1890_cov_150.151348_g1_i22274	NA	NA	NA	1.87E-22	92.8	COG3415	L	Homeodomain-like domain	NA	NA	NA	DDE_3,HTH_29,HTH_32	Bacteria	Proteobacteria	Gammaproteobacteria	NA	Candidatus Competibacteraceae	Candidatus Contendobacter	Candidatus Contendobacter
331514	NODE_97212_length_1890_cov_150.151348_g1_i22274_4	NODE_97212_length_1890_cov_150.151348_g1_i22274	NA	NA	Homeodomain-like domain [PF13565.10]	9.60E-32	118	COG3415	L	Homeodomain-like domain	NA	NA	NA	HTH_32	Bacteria	Proteobacteria	Gammaproteobacteria	NA	Candidatus Competibacteraceae	Candidatus Contendobacter	Candidatus Contendobacter
331626	NODE_9726_length_8755_cov_14.636489_g2130_i0_2	NODE_9726_length_8755_cov_14.636489_g2130_i0	NA	NA	Isochorismatase family [PF00857.24]	5.09E-61	194	COG1335	Q	Isochorismatase family	NA	NA	NA	Isochorismatase	Bacteria	Proteobacteria	Gammaproteobacteria	NA	Candidatus Competibacteraceae	Candidatus Contendobacter	Candidatus Contendobacter
331725	NODE_97308_length_1889_cov_21.580396_g46545_i0_2	NODE_97308_length_1889_cov_21.580396_g46545_i0	NA	NA	Phage integrase family [PF00589.26]	6.21E-58	195	COG0582	L	Belongs to the 'phage' integrase family	NA	NA	NA	Phage_int_SAM_1,Phage_integrase	Bacteria	Proteobacteria	Gammaproteobacteria	NA	Candidatus Competibacteraceae	Candidatus Contendobacter	Candidatus Contendobacter
331801	NODE_9734_length_8753_cov_19.359447_g2134_i0_3	NODE_9734_length_8753_cov_19.359447_g2134_i0	NA	NA	Sulfatase-modifying factor enzyme 1 [PF03781.20]; Protein tyrosine and serine/threonine kinase [PF07714.21]; Protein kinase domain [PF00069.29]	4.53E-44	168	COG1262	S	PFAM Formylglycine-generating sulfatase enzyme	NA	NA	NA	FGE-sulfatase	Bacteria	Proteobacteria	Gammaproteobacteria	NA	Candidatus Competibacteraceae	Candidatus Contendobacter	Candidatus Contendobacter
331802	NODE_9734_length_8753_cov_19.359447_g2134_i0_4	NODE_9734_length_8753_cov_19.359447_g2134_i0	NA	NA	Protein phosphatase 2C [PF13672.10]; Protein phosphatase 2C [PF00481.25]	7.81E-05	52	COG0631	T	Serine/threonine phosphatases, family 2C, catalytic domain	NA	NA	NA	PP2C_2	Bacteria	Proteobacteria	Gammaproteobacteria	NA	Candidatus Competibacteraceae	Candidatus Contendobacter	Candidatus Contendobacter
331803	NODE_9734_length_8753_cov_19.359447_g2134_i0_5	NODE_9734_length_8753_cov_19.359447_g2134_i0	NA	NA	NA	NA	NA	NA	NA	NA	NA	NA	NA	NA	Bacteria	Proteobacteria	Gammaproteobacteria	NA	Candidatus Competibacteraceae	Candidatus Contendobacter	Candidatus Contendobacter
331820	NODE_97361_length_1888_cov_279.193388_g46586_i0_1	NODE_97361_length_1888_cov_279.193388_g46586_i0	NA	NA	Gram-negative porin [PF13609.10]; Gram-negative porin [PF00267.25]	8.33E-20	92.4	COG3203	M	Gram-negative porin	NA	NA	NA	Porin_4	Bacteria	Proteobacteria	Gammaproteobacteria	NA	Candidatus Competibacteraceae	Candidatus Contendobacter	Candidatus Contendobacter
331866	NODE_97385_length_1888_cov_15.767493_g46604_i0_1	NODE_97385_length_1888_cov_15.767493_g46604_i0	NA	NA	NA	NA	NA	NA	NA	NA	NA	NA	NA	NA	Bacteria	Proteobacteria	Gammaproteobacteria	NA	Candidatus Competibacteraceae	Candidatus Contendobacter	Candidatus Contendobacter
331868	NODE_97385_length_1888_cov_15.767493_g46604_i0_3	NODE_97385_length_1888_cov_15.767493_g46604_i0	K01069	hydroxyacylglutathione hydrolase [EC:3.1.2.6]	Metallo-beta-lactamase superfamily [PF00753.31]; ODP family beta lactamase [PF19583.3]; Beta-lactamase superfamily domain [PF12706.11]; Metallo-beta-lactamase superfamily [PF14597.10]	2.38E-82	251	COG0491	S	beta-lactamase domain protein	NA	NA	NA	Lactamase_B	Bacteria	Proteobacteria	Gammaproteobacteria	NA	Candidatus Competibacteraceae	Candidatus Contendobacter	Candidatus Contendobacter
331869	NODE_97385_length_1888_cov_15.767493_g46604_i0_4	NODE_97385_length_1888_cov_15.767493_g46604_i0	NA	NA	Glutamine amidotransferases class-II [PF13230.10]	1.64E-104	308	COG0121	S	glutamine amidotransferase	NA	NA	NA	GATase_4	Bacteria	Proteobacteria	Gammaproteobacteria	NA	Candidatus Competibacteraceae	Candidatus Contendobacter	Candidatus Contendobacter
331877	NODE_97388_length_1888_cov_14.002204_g12241_i1_2	NODE_97388_length_1888_cov_14.002204_g12241_i1	NA	NA	NA	4.02E-20	82.8	COG1396	K	transcriptional regulator	NA	NA	NA	HTH_3,HTH_31	Bacteria	Proteobacteria	Gammaproteobacteria	NA	Candidatus Competibacteraceae	Candidatus Contendobacter	Candidatus Contendobacter
331878	NODE_97388_length_1888_cov_14.002204_g12241_i1_3	NODE_97388_length_1888_cov_14.002204_g12241_i1	NA	NA	SPFH domain / Band 7 family [PF01145.29]	5.70E-08	60.8	COG0330	O	prohibitin homologues	NA	NA	NA	Band_7	Bacteria	Proteobacteria	Gammaproteobacteria	NA	Candidatus Competibacteraceae	Candidatus Contendobacter	Candidatus Contendobacter
332257	NODE_9754_length_8740_cov_60.858082_g1_i5135_1	NODE_9754_length_8740_cov_60.858082_g1_i5135	NA	NA	Transposase Tn5 dimerisation domain [PF02281.20]; Transposase DNA-binding [PF14706.10]	6.45E-146	431	COG3385	L	Product type h extrachromosomal origin	NA	NA	NA	DDE_Tnp_1,Dimer_Tnp_Tn5,Tnp_DNA_bind	Bacteria	Proteobacteria	Gammaproteobacteria	NA	Candidatus Competibacteraceae	Candidatus Contendobacter	Candidatus Contendobacter
332258	NODE_9754_length_8740_cov_60.858082_g1_i5135_2	NODE_9754_length_8740_cov_60.858082_g1_i5135	NA	NA	NA	NA	NA	NA	NA	NA	NA	NA	NA	NA	Bacteria	Proteobacteria	Gammaproteobacteria	NA	Candidatus Competibacteraceae	Candidatus Contendobacter	Candidatus Contendobacter
332259	NODE_9754_length_8740_cov_60.858082_g1_i5135_3	NODE_9754_length_8740_cov_60.858082_g1_i5135	NA	NA	Transposase DDE domain [PF13612.10]; Transposase DDE domain [PF01609.25]	2.30E-119	351	COG3039	L	Transposase DDE domain	NA	NA	NA	DDE_Tnp_1_3	Bacteria	Proteobacteria	Gammaproteobacteria	NA	Candidatus Competibacteraceae	Candidatus Contendobacter	Candidatus Contendobacter
332261	NODE_9754_length_8740_cov_60.858082_g1_i5135_5	NODE_9754_length_8740_cov_60.858082_g1_i5135	NA	NA	NA	NA	NA	NA	NA	NA	NA	NA	NA	NA	Bacteria	Proteobacteria	Gammaproteobacteria	NA	Candidatus Competibacteraceae	Candidatus Contendobacter	Candidatus Contendobacter
332262	NODE_9754_length_8740_cov_60.858082_g1_i5135_6	NODE_9754_length_8740_cov_60.858082_g1_i5135	NA	NA	NA	2.49E-17	79	COG3832	S	Polyketide cyclase / dehydrase and lipid transport	NA	NA	NA	Polyketide_cyc,Polyketide_cyc2	Bacteria	Proteobacteria	Gammaproteobacteria	NA	Candidatus Competibacteraceae	Candidatus Contendobacter	Candidatus Contendobacter
332263	NODE_9754_length_8740_cov_60.858082_g1_i5135_7	NODE_9754_length_8740_cov_60.858082_g1_i5135	NA	NA	Antibiotic biosynthesis monooxygenase [PF03992.20]	7.17E-25	96.7	COG1359	S	Antibiotic biosynthesis monooxygenase	NA	NA	NA	ABM	Bacteria	Proteobacteria	Gammaproteobacteria	NA	Candidatus Competibacteraceae	Candidatus Contendobacter	Candidatus Contendobacter
332264	NODE_9754_length_8740_cov_60.858082_g1_i5135_8	NODE_9754_length_8740_cov_60.858082_g1_i5135	NA	NA	NA	NA	NA	NA	NA	NA	NA	NA	NA	NA	Bacteria	Proteobacteria	Gammaproteobacteria	NA	Candidatus Competibacteraceae	Candidatus Contendobacter	Candidatus Contendobacter
332265	NODE_9754_length_8740_cov_60.858082_g1_i5135_9	NODE_9754_length_8740_cov_60.858082_g1_i5135	NA	NA	NA	NA	NA	NA	NA	NA	NA	NA	NA	NA	Bacteria	Proteobacteria	Gammaproteobacteria	NA	Candidatus Competibacteraceae	Candidatus Contendobacter	Candidatus Contendobacter
332266	NODE_9754_length_8740_cov_60.858082_g1_i5135_10	NODE_9754_length_8740_cov_60.858082_g1_i5135	NA	NA	NA	NA	NA	NA	NA	NA	NA	NA	NA	NA	Bacteria	Proteobacteria	Gammaproteobacteria	NA	Candidatus Competibacteraceae	Candidatus Contendobacter	Candidatus Contendobacter
332267	NODE_9754_length_8740_cov_60.858082_g1_i5135_11	NODE_9754_length_8740_cov_60.858082_g1_i5135	NA	NA	NA	1.59E-133	384	COG2755	E	lipolytic protein G-D-S-L family	NA	NA	NA	Lipase_GDSL_2	Bacteria	Proteobacteria	Gammaproteobacteria	NA	Candidatus Competibacteraceae	Candidatus Contendobacter	Candidatus Contendobacter
332268	NODE_9754_length_8740_cov_60.858082_g1_i5135_12	NODE_9754_length_8740_cov_60.858082_g1_i5135	NA	NA	NA	NA	NA	NA	NA	NA	NA	NA	NA	NA	Bacteria	Proteobacteria	Gammaproteobacteria	NA	Candidatus Competibacteraceae	Candidatus Contendobacter	Candidatus Contendobacter
332505	NODE_97655_length_1884_cov_26.178907_g46809_i0_2	NODE_97655_length_1884_cov_26.178907_g46809_i0	NA	NA	NA	NA	NA	NA	NA	NA	NA	NA	NA	NA	Bacteria	Proteobacteria	Gammaproteobacteria	NA	Candidatus Competibacteraceae	Candidatus Contendobacter	Candidatus Contendobacter
332626	NODE_97714_length_1883_cov_146.292818_g46856_i0_1	NODE_97714_length_1883_cov_146.292818_g46856_i0	NA	NA	NA	8.74E-11	57.8	2EJ6D	NA	NA	NA	NA	NA	NA	Bacteria	Proteobacteria	Gammaproteobacteria	NA	Candidatus Competibacteraceae	Candidatus Contendobacter	Candidatus Contendobacter
332659	NODE_97727_length_1883_cov_35.032597_g10650_i2_1	NODE_97727_length_1883_cov_35.032597_g10650_i2	NA	NA	Tetratricopeptide repeat [PF13429.10]; Anaphase-promoting complex, cyclosome, subunit 3 [PF12895.11]; Tetratricopeptide repeat [PF13432.10]; MalT-like TPR region [PF17874.5]; ChAPs (Chs5p-Arf1p-binding proteins) [PF09295.14]; TPR repeat [PF13414.10]; Tetratricopeptide repeat [PF14559.10]; Tetratricopeptide repeat [PF13371.10]; Tetratricopeptide repeat [PF13424.10]; Tetratricopeptide repeat [PF13431.10]; Tetratricopeptide repeat [PF00515.32]; Tetratricopeptide repeat [PF13428.10]	4.08E-14	77.8	COG0457	M	Function proposed based on presence of conserved amino acid motif, structural feature or limited homology	NA	NA	NA	Glyco_transf_9,TPR_1,TPR_11,TPR_12,TPR_16,TPR_19,TPR_2,TPR_4,TPR_8	Bacteria	Proteobacteria	Gammaproteobacteria	NA	Candidatus Competibacteraceae	Candidatus Contendobacter	Candidatus Contendobacter
332660	NODE_97727_length_1883_cov_35.032597_g10650_i2_2	NODE_97727_length_1883_cov_35.032597_g10650_i2	NA	NA	NA	4.15E-25	94.7	2DCKW	NA	NA	NA	NA	NA	NA	Bacteria	Proteobacteria	Gammaproteobacteria	NA	Candidatus Competibacteraceae	Candidatus Contendobacter	Candidatus Contendobacter
332800	NODE_97784_length_1882_cov_55.828635_g46906_i0_1	NODE_97784_length_1882_cov_55.828635_g46906_i0	NA	NA	NA	3.21E-05	45.8	COG1299	G	PTS system, Lactose/Cellobiose specific IIB subunit	NA	NA	NA	PTS_EIIC,PTS_IIB	Bacteria	Proteobacteria	Gammaproteobacteria	NA	Candidatus Competibacteraceae	Candidatus Contendobacter	Candidatus Contendobacter
332801	NODE_97784_length_1882_cov_55.828635_g46906_i0_2	NODE_97784_length_1882_cov_55.828635_g46906_i0	NA	NA	Bacterial protein of unknown function (DUF922) [PF06037.15]	1.09E-06	55.5	COG5661	NA	NA	NA	NA	NA	DUF922	Bacteria	Proteobacteria	Gammaproteobacteria	NA	Candidatus Competibacteraceae	Candidatus Contendobacter	Candidatus Contendobacter
332802	NODE_97784_length_1882_cov_55.828635_g46906_i0_3	NODE_97784_length_1882_cov_55.828635_g46906_i0	NA	NA	Transglycosylase SLT domain [PF19489.3]; Transglycosylase SLT domain [PF01464.24]	4.41E-70	219	COG4764	S	protein conserved in bacteria	NA	NA	NA	SLT	Bacteria	Proteobacteria	Gammaproteobacteria	NA	Candidatus Competibacteraceae	Candidatus Contendobacter	Candidatus Contendobacter
333402	NODE_9803_length_8704_cov_63.911945_g2154_i0_7	NODE_9803_length_8704_cov_63.911945_g2154_i0	K03809	NAD(P)H dehydrogenase (quinone) [EC:1.6.5.2]	NADPH-dependent FMN reductase [PF03358.19]	7.10E-22	89.7	COG0426	C	NADPH-dependent FMN reductase	NA	NA	NA	FMN_red	Bacteria	Proteobacteria	Gammaproteobacteria	NA	Candidatus Competibacteraceae	Candidatus Contendobacter	Candidatus Contendobacter
333476	NODE_98084_length_1878_cov_10.316898_g27284_i1_1	NODE_98084_length_1878_cov_10.316898_g27284_i1	NA	NA	NA	NA	NA	NA	NA	NA	NA	NA	NA	NA	Bacteria	Proteobacteria	Gammaproteobacteria	NA	Candidatus Competibacteraceae	Candidatus Contendobacter	Candidatus Contendobacter
333477	NODE_98084_length_1878_cov_10.316898_g27284_i1_2	NODE_98084_length_1878_cov_10.316898_g27284_i1	NA	NA	Protein of unknown function (DUF2887) [PF11103.12]; Domain of unknown function (DUF4351) [PF14261.10]	7.73E-57	191	COG5464	S	transposase or invertase	NA	NA	NA	DUF2887,DUF4351	Bacteria	Proteobacteria	Gammaproteobacteria	NA	Candidatus Competibacteraceae	Candidatus Contendobacter	Candidatus Contendobacter
333478	NODE_98084_length_1878_cov_10.316898_g27284_i1_3	NODE_98084_length_1878_cov_10.316898_g27284_i1	NA	NA	Sodium/hydrogen exchanger family [PF00999.25]	7.36E-82	256	COG4651	P	Sodium/hydrogen exchanger family	NA	NA	NA	Na_H_Exchanger	Bacteria	Proteobacteria	Gammaproteobacteria	NA	Candidatus Competibacteraceae	Candidatus Contendobacter	Candidatus Contendobacter
333597	NODE_98122_length_1877_cov_184.217295_g47140_i0_3	NODE_98122_length_1877_cov_184.217295_g47140_i0	NA	NA	NA	3.05E-11	58.9	2EJ6D	NA	NA	NA	NA	NA	NA	Bacteria	Proteobacteria	Gammaproteobacteria	NA	Candidatus Competibacteraceae	Candidatus Contendobacter	Candidatus Contendobacter
333604	NODE_98129_length_1877_cov_51.980044_g45685_i1_1	NODE_98129_length_1877_cov_51.980044_g45685_i1	NA	NA	NA	NA	NA	NA	NA	NA	NA	NA	NA	NA	Bacteria	Proteobacteria	Gammaproteobacteria	NA	Candidatus Competibacteraceae	Candidatus Contendobacter	Candidatus Contendobacter
333605	NODE_98129_length_1877_cov_51.980044_g45685_i1_2	NODE_98129_length_1877_cov_51.980044_g45685_i1	NA	NA	Glycosyl hydrolase 108 [PF05838.16]; Predicted Peptidoglycan domain [PF09374.14]	1.62E-31	118	COG3926	S	secretion activating protein	NA	NA	NA	Glyco_hydro_108,PG_binding_3	Bacteria	Proteobacteria	Gammaproteobacteria	NA	Candidatus Competibacteraceae	Candidatus Contendobacter	Candidatus Contendobacter
333606	NODE_98129_length_1877_cov_51.980044_g45685_i1_3	NODE_98129_length_1877_cov_51.980044_g45685_i1	NA	NA	NA	NA	NA	NA	NA	NA	NA	NA	NA	NA	Bacteria	Proteobacteria	Gammaproteobacteria	NA	Candidatus Competibacteraceae	Candidatus Contendobacter	Candidatus Contendobacter
333607	NODE_98129_length_1877_cov_51.980044_g45685_i1_4	NODE_98129_length_1877_cov_51.980044_g45685_i1	NA	NA	NA	NA	NA	NA	NA	NA	NA	NA	NA	NA	Bacteria	Proteobacteria	Gammaproteobacteria	NA	Candidatus Competibacteraceae	Candidatus Contendobacter	Candidatus Contendobacter
333662	NODE_98156_length_1877_cov_11.463969_g47160_i0_2	NODE_98156_length_1877_cov_11.463969_g47160_i0	NA	NA	Ribbon-helix-helix protein, copG family [PF01402.25]	6.92E-07	52	2E35M	K	Ribbon-helix-helix protein, copG family	NA	NA	NA	RHH_1	Bacteria	Proteobacteria	Gammaproteobacteria	NA	Candidatus Competibacteraceae	Candidatus Contendobacter	Candidatus Contendobacter
333663	NODE_98156_length_1877_cov_11.463969_g47160_i0_3	NODE_98156_length_1877_cov_11.463969_g47160_i0	NA	NA	NA	3.57E-05	48.9	2EDVQ	NA	NA	NA	NA	NA	NA	Bacteria	Proteobacteria	Gammaproteobacteria	NA	Candidatus Competibacteraceae	Candidatus Contendobacter	Candidatus Contendobacter
333828	NODE_9823_length_8697_cov_72.267625_g2160_i0_2	NODE_9823_length_8697_cov_72.267625_g2160_i0	NA	NA	Putative restriction endonuclease [PF05685.16]	4.02E-74	228	COG4636	S	Putative restriction endonuclease	NA	NA	NA	Uma2	Bacteria	Proteobacteria	Gammaproteobacteria	NA	Candidatus Competibacteraceae	Candidatus Contendobacter	Candidatus Contendobacter
333836	NODE_9823_length_8697_cov_72.267625_g2160_i0_10	NODE_9823_length_8697_cov_72.267625_g2160_i0	NA	NA	NA	NA	NA	NA	NA	NA	NA	NA	NA	NA	Bacteria	Proteobacteria	Gammaproteobacteria	NA	Candidatus Competibacteraceae	Candidatus Contendobacter	Candidatus Contendobacter
333837	NODE_9823_length_8697_cov_72.267625_g2160_i0_11	NODE_9823_length_8697_cov_72.267625_g2160_i0	NA	NA	PEP-CTERM motif [PF07589.15]	2.89E-05	52	2A69T	S	PEP-CTERM motif	NA	NA	NA	VPEP	Bacteria	Proteobacteria	Gammaproteobacteria	NA	Candidatus Competibacteraceae	Candidatus Contendobacter	Candidatus Contendobacter
334005	NODE_98318_length_1875_cov_4.425083_g47271_i0_1	NODE_98318_length_1875_cov_4.425083_g47271_i0	NA	NA	Sulfate permease family [PF00916.24]	2.58E-24	102	COG0659	P	Sulfate permease and related transporters (MFS superfamily)	NA	NA	NA	STAS,Sulfate_transp	Bacteria	Proteobacteria	Gammaproteobacteria	NA	Candidatus Competibacteraceae	Candidatus Contendobacter	Candidatus Contendobacter
334134	NODE_98382_length_1874_cov_7.240977_g47327_i0_1	NODE_98382_length_1874_cov_7.240977_g47327_i0	NA	NA	Diguanylate cyclase, GGDEF domain [PF00990.25]; GAF domain [PF13185.10]; PAS fold [PF00989.29]; PAS domain [PF13188.11]; PAS fold [PF08448.14]; PAS domain [PF13426.11]	1.37E-33	140	COG4191	T	Histidine kinase	NA	NA	NA	HATPase_c,HisKA_3	Bacteria	Proteobacteria	Gammaproteobacteria	NA	Candidatus Competibacteraceae	Candidatus Contendobacter	Candidatus Contendobacter
334303	NODE_9844_length_8684_cov_15.491348_g2023_i1_2	NODE_9844_length_8684_cov_15.491348_g2023_i1	NA	NA	Protein of unknown function (DUF3313) [PF11769.12]	2.17E-39	144	28PW7	S	Protein of unknown function (DUF3313)	NA	NA	NA	DUF3313	Bacteria	Proteobacteria	Gammaproteobacteria	NA	Candidatus Competibacteraceae	Candidatus Contendobacter	Candidatus Contendobacter
334304	NODE_9844_length_8684_cov_15.491348_g2023_i1_3	NODE_9844_length_8684_cov_15.491348_g2023_i1	NA	NA	NA	3.70E-61	206	COG5380	O	lipid catabolic process	NA	NA	NA	NA	Bacteria	Proteobacteria	Gammaproteobacteria	NA	Candidatus Competibacteraceae	Candidatus Contendobacter	Candidatus Contendobacter
334306	NODE_9844_length_8684_cov_15.491348_g2023_i1_5	NODE_9844_length_8684_cov_15.491348_g2023_i1	NA	NA	Protein of unknown function (DUF3141) [PF11339.12]	0	947	COG3243	I	Protein of unknown function (DUF3141)	NA	NA	NA	DUF3141	Bacteria	Proteobacteria	Gammaproteobacteria	NA	Candidatus Competibacteraceae	Candidatus Contendobacter	Candidatus Contendobacter
334307	NODE_9844_length_8684_cov_15.491348_g2023_i1_6	NODE_9844_length_8684_cov_15.491348_g2023_i1	NA	NA	Las17-binding protein actin regulator [PF04366.16]	2.02E-52	173	COG2930	S	(twin-arginine translocation) pathway signal	NA	NA	NA	Ysc84	Bacteria	Proteobacteria	Gammaproteobacteria	NA	Candidatus Competibacteraceae	Candidatus Contendobacter	Candidatus Contendobacter
334308	NODE_9844_length_8684_cov_15.491348_g2023_i1_7	NODE_9844_length_8684_cov_15.491348_g2023_i1	NA	NA	Family of unknown function (DUF6515) [PF20125.3]	1.18E-13	72.4	2E8Y7	NA	NA	NA	NA	NA	NA	Bacteria	Proteobacteria	Gammaproteobacteria	NA	Candidatus Competibacteraceae	Candidatus Contendobacter	Candidatus Contendobacter
334309	NODE_9844_length_8684_cov_15.491348_g2023_i1_8	NODE_9844_length_8684_cov_15.491348_g2023_i1	NA	NA	Predicted periplasmic protein (DUF2092) [PF09865.13]	4.14E-28	117	COG3900	S	Predicted periplasmic protein (DUF2092)	NA	NA	NA	DUF2092	Bacteria	Proteobacteria	Gammaproteobacteria	NA	Candidatus Competibacteraceae	Candidatus Contendobacter	Candidatus Contendobacter
334310	NODE_9844_length_8684_cov_15.491348_g2023_i1_9	NODE_9844_length_8684_cov_15.491348_g2023_i1	NA	NA	NA	4.07E-73	226	29VND	NA	NA	NA	NA	NA	NA	Bacteria	Proteobacteria	Gammaproteobacteria	NA	Candidatus Competibacteraceae	Candidatus Contendobacter	Candidatus Contendobacter
334376	NODE_98481_length_1872_cov_184.637021_g1_i22368_1	NODE_98481_length_1872_cov_184.637021_g1_i22368	K07495	putative transposase	Transposase DDE domain [PF01609.25]	5.87E-117	358	COG3385	L	PFAM Transposase DDE domain	NA	NA	NA	DDE_Tnp_1	Bacteria	Proteobacteria	Gammaproteobacteria	NA	Candidatus Competibacteraceae	Candidatus Contendobacter	Candidatus Contendobacter
334377	NODE_98481_length_1872_cov_184.637021_g1_i22368_2	NODE_98481_length_1872_cov_184.637021_g1_i22368	NA	NA	NA	NA	NA	NA	NA	NA	NA	NA	NA	NA	Bacteria	Proteobacteria	Gammaproteobacteria	NA	Candidatus Competibacteraceae	Candidatus Contendobacter	Candidatus Contendobacter
334457	NODE_98525_length_1872_cov_5.782657_g47427_i0_2	NODE_98525_length_1872_cov_5.782657_g47427_i0	NA	NA	NA	1.49E-32	132	COG0457	S	Tetratricopeptide repeat	NA	NA	NA	NA	Bacteria	Proteobacteria	Gammaproteobacteria	NA	Candidatus Competibacteraceae	Candidatus Contendobacter	Candidatus Contendobacter
334528	NODE_98561_length_1871_cov_16.454950_g47453_i0_1	NODE_98561_length_1871_cov_16.454950_g47453_i0	NA	NA	NA	9.80E-54	181	COG3385	L	transposase activity	NA	NA	NA	DDE_Tnp_1	Bacteria	Proteobacteria	Gammaproteobacteria	NA	Candidatus Competibacteraceae	Candidatus Contendobacter	Candidatus Contendobacter
334529	NODE_98561_length_1871_cov_16.454950_g47453_i0_2	NODE_98561_length_1871_cov_16.454950_g47453_i0	K07726	putative transcriptional regulator	Antitoxin component of bacterial toxin-antitoxin system, MqsA [PF15731.9]	1.68E-43	144	COG2944	K	Transcriptional regulator	NA	NA	NA	HTH_31	Bacteria	Proteobacteria	Gammaproteobacteria	NA	Candidatus Competibacteraceae	Candidatus Contendobacter	Candidatus Contendobacter
334530	NODE_98561_length_1871_cov_16.454950_g47453_i0_3	NODE_98561_length_1871_cov_16.454950_g47453_i0	K07726	putative transcriptional regulator	RelE toxin of RelE / RelB toxin-antitoxin system [PF06296.16]	2.42E-26	99.4	COG4737	S	Cytotoxic translational repressor of toxin-antitoxin stability system	NA	NA	NA	NA	Bacteria	Proteobacteria	Gammaproteobacteria	NA	Candidatus Competibacteraceae	Candidatus Contendobacter	Candidatus Contendobacter
334669	NODE_98611_length_1870_cov_549.888147_g1_i22380_1	NODE_98611_length_1870_cov_549.888147_g1_i22380	NA	NA	NA	NA	NA	NA	NA	NA	NA	NA	NA	NA	Bacteria	Proteobacteria	Gammaproteobacteria	NA	Candidatus Competibacteraceae	Candidatus Contendobacter	Candidatus Contendobacter
334670	NODE_98611_length_1870_cov_549.888147_g1_i22380_2	NODE_98611_length_1870_cov_549.888147_g1_i22380	NA	NA	NA	NA	NA	NA	NA	NA	NA	NA	NA	NA	Bacteria	Proteobacteria	Gammaproteobacteria	NA	Candidatus Competibacteraceae	Candidatus Contendobacter	Candidatus Contendobacter
334672	NODE_98611_length_1870_cov_549.888147_g1_i22380_4	NODE_98611_length_1870_cov_549.888147_g1_i22380	K07499	putative transposase	Homeodomain-like domain [PF13565.10]	8.13E-33	122	COG3415	L	Putative ATPase subunit of terminase (gpP-like)	NA	NA	NA	HTH_32,HTH_33	Bacteria	Proteobacteria	Gammaproteobacteria	NA	Candidatus Competibacteraceae	Candidatus Contendobacter	Candidatus Contendobacter
334679	NODE_98618_length_1870_cov_77.462994_g1_i22382_1	NODE_98618_length_1870_cov_77.462994_g1_i22382	NA	NA	Transposase DDE domain [PF01609.25]	1.78E-113	342	COG3039	L	Transposase domain (DUF772)	NA	NA	NA	DDE_Tnp_1,DUF772	Bacteria	Proteobacteria	Gammaproteobacteria	NA	Candidatus Competibacteraceae	Candidatus Contendobacter	Candidatus Contendobacter
334680	NODE_98618_length_1870_cov_77.462994_g1_i22382_2	NODE_98618_length_1870_cov_77.462994_g1_i22382	NA	NA	NA	NA	NA	NA	NA	NA	NA	NA	NA	NA	Bacteria	Proteobacteria	Gammaproteobacteria	NA	Candidatus Competibacteraceae	Candidatus Contendobacter	Candidatus Contendobacter
335162	NODE_98870_length_1867_cov_8.108138_g47664_i0_3	NODE_98870_length_1867_cov_8.108138_g47664_i0	NA	NA	NA	2.24E-15	75.9	COG2199	T	Diguanylate cyclase	NA	NA	NA	EAL,GGDEF,PAS,PAS_3,SBP_bac_3	Bacteria	Proteobacteria	Gammaproteobacteria	NA	Candidatus Competibacteraceae	Candidatus Contendobacter	Candidatus Contendobacter
335274	NODE_98924_length_1866_cov_13.849414_g47695_i0_2	NODE_98924_length_1866_cov_13.849414_g47695_i0	NA	NA	Cytochrome c [PF00034.25]; Cytochrome C oxidase, cbb3-type, subunit III [PF13442.10]	9.95E-65	205	COG2863	C	Cytochrome C oxidase, cbb3-type, subunit III	NA	NA	NA	Cytochrom_C	Bacteria	Proteobacteria	Gammaproteobacteria	NA	Candidatus Competibacteraceae	Candidatus Contendobacter	Candidatus Contendobacter
335522	NODE_99034_length_1864_cov_79.896706_g47777_i0_1	NODE_99034_length_1864_cov_79.896706_g47777_i0	NA	NA	NA	NA	NA	NA	NA	NA	NA	NA	NA	NA	Bacteria	Proteobacteria	Gammaproteobacteria	NA	Candidatus Competibacteraceae	Candidatus Contendobacter	Candidatus Contendobacter
335523	NODE_99034_length_1864_cov_79.896706_g47777_i0_2	NODE_99034_length_1864_cov_79.896706_g47777_i0	NA	NA	NA	4.93E-05	52.4	29BQ8	NA	NA	NA	NA	NA	NA	Bacteria	Proteobacteria	Gammaproteobacteria	NA	Candidatus Competibacteraceae	Candidatus Contendobacter	Candidatus Contendobacter
335524	NODE_99034_length_1864_cov_79.896706_g47777_i0_3	NODE_99034_length_1864_cov_79.896706_g47777_i0	NA	NA	NA	NA	NA	NA	NA	NA	NA	NA	NA	NA	Bacteria	Proteobacteria	Gammaproteobacteria	NA	Candidatus Competibacteraceae	Candidatus Contendobacter	Candidatus Contendobacter
335596	NODE_9906_length_8650_cov_43.845983_g1_i5207_2	NODE_9906_length_8650_cov_43.845983_g1_i5207	NA	NA	Methyltransferase FkbM domain [PF05050.16]	1.53E-28	118	COG0030	J	Methyltransferase FkbM domain	NA	NA	NA	Methyltransf_21	Bacteria	Proteobacteria	Gammaproteobacteria	NA	Candidatus Competibacteraceae	Candidatus Contendobacter	Candidatus Contendobacter
335597	NODE_9906_length_8650_cov_43.845983_g1_i5207_3	NODE_9906_length_8650_cov_43.845983_g1_i5207	K13658	beta-1,4-mannosyltransferase [EC:2.4.1.251]	NA	6.07E-48	173	COG0438	M	PFAM Glycosyl transferases group 1	NA	NA	NA	Glyco_trans_1_4,Glyco_transf_4,Glycos_transf_1	Bacteria	Proteobacteria	Gammaproteobacteria	NA	Candidatus Competibacteraceae	Candidatus Contendobacter	Candidatus Contendobacter
335599	NODE_9906_length_8650_cov_43.845983_g1_i5207_5	NODE_9906_length_8650_cov_43.845983_g1_i5207	K16568	exopolysaccharide production protein ExoZ	Acyltransferase family [PF01757.26]	1.99E-34	137	COG1835	I	Acyltransferase family	NA	NA	NA	Acyl_transf_3	Bacteria	Proteobacteria	Gammaproteobacteria	NA	Candidatus Competibacteraceae	Candidatus Contendobacter	Candidatus Contendobacter
335600	NODE_9906_length_8650_cov_43.845983_g1_i5207_6	NODE_9906_length_8650_cov_43.845983_g1_i5207	NA	NA	Carbohydrate esterase, sialic acid-specific acetylesterase [PF03629.22]	2.88E-05	53.9	COG2755	E	Pfam:DUF303	NA	NA	NA	SASA	Bacteria	Proteobacteria	Gammaproteobacteria	NA	Candidatus Competibacteraceae	Candidatus Contendobacter	Candidatus Contendobacter
335601	NODE_9906_length_8650_cov_43.845983_g1_i5207_7	NODE_9906_length_8650_cov_43.845983_g1_i5207	NA	NA	NA	1.54E-61	207	COG5433	L	PFAM Transposase, IS4-like	NA	NA	NA	NA	Bacteria	Proteobacteria	Gammaproteobacteria	NA	Candidatus Competibacteraceae	Candidatus Contendobacter	Candidatus Contendobacter
335602	NODE_9906_length_8650_cov_43.845983_g1_i5207_8	NODE_9906_length_8650_cov_43.845983_g1_i5207	NA	NA	Uncharacterised protein family (UPF0236) [PF06782.15]	6.16E-44	169	28N8D	NA	NA	NA	NA	NA	NA	Bacteria	Proteobacteria	Gammaproteobacteria	NA	Candidatus Competibacteraceae	Candidatus Contendobacter	Candidatus Contendobacter
335634	NODE_99080_length_1864_cov_7.247906_g47801_i0_2	NODE_99080_length_1864_cov_7.247906_g47801_i0	NA	NA	NA	NA	NA	NA	NA	NA	NA	NA	NA	NA	Bacteria	Proteobacteria	Gammaproteobacteria	NA	Candidatus Competibacteraceae	Candidatus Contendobacter	Candidatus Contendobacter
335635	NODE_99080_length_1864_cov_7.247906_g47801_i0_3	NODE_99080_length_1864_cov_7.247906_g47801_i0	NA	NA	NA	2.08E-05	47.8	COG2831	U	Haemolysin secretion/activation protein ShlB/FhaC/HecB	NA	NA	NA	POTRA_2,ShlB	Bacteria	Proteobacteria	Gammaproteobacteria	NA	Candidatus Competibacteraceae	Candidatus Contendobacter	Candidatus Contendobacter
335643	NODE_99088_length_1864_cov_5.206030_g47806_i0_1	NODE_99088_length_1864_cov_5.206030_g47806_i0	NA	NA	EAL domain [PF00563.24]; Diguanylate cyclase, GGDEF domain [PF00990.25]	4.29E-116	372	COG2203	T	Putative diguanylate phosphodiesterase	NA	NA	NA	EAL,GAF_2,GGDEF,PAS_3,PAS_9,Response_reg	Bacteria	Proteobacteria	Gammaproteobacteria	NA	Candidatus Competibacteraceae	Candidatus Contendobacter	Candidatus Contendobacter
335717	NODE_99128_length_1863_cov_20.075419_g12944_i2_2	NODE_99128_length_1863_cov_20.075419_g12944_i2	NA	NA	Predicted integral membrane protein (DUF2189) [PF09955.13]	4.67E-30	117	COG5473	S	Predicted integral membrane protein (DUF2189)	NA	NA	NA	DUF2189	Bacteria	Proteobacteria	Gammaproteobacteria	NA	Candidatus Competibacteraceae	Candidatus Contendobacter	Candidatus Contendobacter
335832	NODE_99184_length_1862_cov_44.702627_g17496_i3_1	NODE_99184_length_1862_cov_44.702627_g17496_i3	NA	NA	DDE superfamily endonuclease [PF13358.10]	2.48E-75	238	COG3335	L	DDE superfamily endonuclease	NA	NA	NA	DDE_3,HTH_32	Bacteria	Proteobacteria	Gammaproteobacteria	NA	Candidatus Competibacteraceae	Candidatus Contendobacter	Candidatus Contendobacter
335833	NODE_99184_length_1862_cov_44.702627_g17496_i3_2	NODE_99184_length_1862_cov_44.702627_g17496_i3	NA	NA	Homeodomain-like domain [PF13565.10]	9.86E-39	140	COG3415	L	Homeodomain-like domain	NA	NA	NA	HTH_32	Bacteria	Proteobacteria	Gammaproteobacteria	NA	Candidatus Competibacteraceae	Candidatus Contendobacter	Candidatus Contendobacter
335834	NODE_99184_length_1862_cov_44.702627_g17496_i3_3	NODE_99184_length_1862_cov_44.702627_g17496_i3	NA	NA	NA	NA	NA	NA	NA	NA	NA	NA	NA	NA	Bacteria	Proteobacteria	Gammaproteobacteria	NA	Candidatus Competibacteraceae	Candidatus Contendobacter	Candidatus Contendobacter
335887	NODE_99209_length_1862_cov_9.341532_g47886_i0_1	NODE_99209_length_1862_cov_9.341532_g47886_i0	NA	NA	NA	1.91E-22	95.9	COG4637	S	AAA ATPase domain	NA	NA	NA	AAA_21	Bacteria	Proteobacteria	Gammaproteobacteria	NA	Candidatus Competibacteraceae	Candidatus Contendobacter	Candidatus Contendobacter
335888	NODE_99209_length_1862_cov_9.341532_g47886_i0_2	NODE_99209_length_1862_cov_9.341532_g47886_i0	NA	NA	NA	1.83E-23	101	28PGD	NA	NA	NA	NA	NA	NA	Bacteria	Proteobacteria	Gammaproteobacteria	NA	Candidatus Competibacteraceae	Candidatus Contendobacter	Candidatus Contendobacter
335889	NODE_99209_length_1862_cov_9.341532_g47886_i0_3	NODE_99209_length_1862_cov_9.341532_g47886_i0	NA	NA	NA	1.83E-16	72.4	COG4118	D	Antitoxin component of a toxin-antitoxin (TA) module	NA	NA	NA	NA	Bacteria	Proteobacteria	Gammaproteobacteria	NA	Candidatus Competibacteraceae	Candidatus Contendobacter	Candidatus Contendobacter
335890	NODE_99209_length_1862_cov_9.341532_g47886_i0_4	NODE_99209_length_1862_cov_9.341532_g47886_i0	NA	NA	NA	1.96E-32	116	COG3744	S	PIN domain	NA	NA	NA	PIN	Bacteria	Proteobacteria	Gammaproteobacteria	NA	Candidatus Competibacteraceae	Candidatus Contendobacter	Candidatus Contendobacter
335968	NODE_99233_length_1862_cov_2.915036_g47906_i0_1	NODE_99233_length_1862_cov_2.915036_g47906_i0	NA	NA	NA	8.48E-05	44.3	COG3039	L	Transposase domain (DUF772)	NA	NA	NA	DDE_Tnp_1_6,DUF772	Bacteria	Proteobacteria	Gammaproteobacteria	NA	Candidatus Competibacteraceae	Candidatus Contendobacter	Candidatus Contendobacter
335969	NODE_99233_length_1862_cov_2.915036_g47906_i0_2	NODE_99233_length_1862_cov_2.915036_g47906_i0	NA	NA	Tetratricopeptide repeat [PF13429.10]; HEAT repeats [PF13646.10]; Cytochrome c552 [PF02335.19]; Cytochrome c3 [PF14537.10]; Tetratricopeptide repeat [PF14559.10]; Doubled CXXCH motif (Paired_CXXCH_1) [PF09699.14]; Cytochrome c7 and related cytochrome c [PF14522.10]	1.58E-71	249	COG0457	C	Tetratricopeptide repeat protein	NA	NA	NA	Cytochrome_C554,HEAT_2,Paired_CXXCH_1,TPR_19,TPR_8	Bacteria	Proteobacteria	Gammaproteobacteria	NA	Candidatus Competibacteraceae	Candidatus Contendobacter	Candidatus Contendobacter
335993	NODE_99250_length_1861_cov_23.425056_g4871_i2_1	NODE_99250_length_1861_cov_23.425056_g4871_i2	K03111	single-strand DNA-binding protein	Phage integrase family [PF00589.26]	9.58E-62	201	COG0582	L	Belongs to the 'phage' integrase family	NA	NA	NA	Phage_integrase	Bacteria	Proteobacteria	Gammaproteobacteria	NA	Candidatus Competibacteraceae	Candidatus Contendobacter	Candidatus Contendobacter
336198	NODE_99336_length_1860_cov_13.635702_g47966_i0_1	NODE_99336_length_1860_cov_13.635702_g47966_i0	NA	NA	NA	NA	NA	NA	NA	NA	NA	NA	NA	NA	Bacteria	Proteobacteria	Gammaproteobacteria	NA	Candidatus Competibacteraceae	Candidatus Contendobacter	Candidatus Contendobacter
336199	NODE_99336_length_1860_cov_13.635702_g47966_i0_2	NODE_99336_length_1860_cov_13.635702_g47966_i0	NA	NA	NA	8.28E-12	68.6	arCOG04078	S	Protoglobin	NA	NA	NA	Protoglobin	Bacteria	Proteobacteria	Gammaproteobacteria	NA	Candidatus Competibacteraceae	Candidatus Contendobacter	Candidatus Contendobacter
336201	NODE_99338_length_1860_cov_13.489088_g47967_i0_1	NODE_99338_length_1860_cov_13.489088_g47967_i0	NA	NA	NA	1.21E-22	103	COG4248	S	Protein kinase domain	NA	NA	NA	Pkinase	Bacteria	Proteobacteria	Gammaproteobacteria	NA	Candidatus Competibacteraceae	Candidatus Contendobacter	Candidatus Contendobacter
336202	NODE_99338_length_1860_cov_13.489088_g47967_i0_2	NODE_99338_length_1860_cov_13.489088_g47967_i0	NA	NA	Tetracyclin repressor-like, C-terminal domain [PF13305.10]	1.00E-55	182	COG1309	K	transcriptional regulator	NA	NA	NA	TetR_N,WHG	Bacteria	Proteobacteria	Gammaproteobacteria	NA	Candidatus Competibacteraceae	Candidatus Contendobacter	Candidatus Contendobacter
336314	NODE_99386_length_1859_cov_120.129339_g48011_i0_2	NODE_99386_length_1859_cov_120.129339_g48011_i0	NA	NA	Response regulator receiver domain [PF00072.28]	0.000305	49.7	COG0642	T	histidine kinase A domain protein	NA	NA	NA	HATPase_c,HisKA,Response_reg	Bacteria	Proteobacteria	Gammaproteobacteria	NA	Candidatus Competibacteraceae	Candidatus Contendobacter	Candidatus Contendobacter
336315	NODE_99386_length_1859_cov_120.129339_g48011_i0_3	NODE_99386_length_1859_cov_120.129339_g48011_i0	NA	NA	NA	NA	NA	NA	NA	NA	NA	NA	NA	NA	Bacteria	Proteobacteria	Gammaproteobacteria	NA	Candidatus Competibacteraceae	Candidatus Contendobacter	Candidatus Contendobacter
336316	NODE_99386_length_1859_cov_120.129339_g48011_i0_4	NODE_99386_length_1859_cov_120.129339_g48011_i0	NA	NA	NA	NA	NA	NA	NA	NA	NA	NA	NA	NA	Bacteria	Proteobacteria	Gammaproteobacteria	NA	Candidatus Competibacteraceae	Candidatus Contendobacter	Candidatus Contendobacter
336486	NODE_99472_length_1858_cov_33.490756_g48072_i0_3	NODE_99472_length_1858_cov_33.490756_g48072_i0	NA	NA	NA	NA	NA	NA	NA	NA	NA	NA	NA	NA	Bacteria	Proteobacteria	Gammaproteobacteria	NA	Candidatus Competibacteraceae	Candidatus Contendobacter	Candidatus Contendobacter
336515	NODE_99485_length_1858_cov_14.135574_g770_i11_3	NODE_99485_length_1858_cov_14.135574_g770_i11	NA	NA	Histidine kinase-, DNA gyrase B-, and HSP90-like ATPase [PF02518.30]; His Kinase A (phospho-acceptor) domain [PF00512.29]	6.68E-100	323	COG0591	T	His Kinase A (phosphoacceptor) domain	NA	NA	NA	HATPase_c,HisKA	Bacteria	Proteobacteria	Gammaproteobacteria	NA	Candidatus Competibacteraceae	Candidatus Contendobacter	Candidatus Contendobacter
336574	NODE_99502_length_1858_cov_9.137255_g1_i22441_1	NODE_99502_length_1858_cov_9.137255_g1_i22441	NA	NA	EAL domain [PF00563.24]	4.91E-50	179	COG0784	T	COG3437 Response regulator containing a CheY-like receiver domain and an HD-GYP domain	NA	NA	NA	DUF3369,EAL,GGDEF,Response_reg	Bacteria	Proteobacteria	Gammaproteobacteria	NA	Candidatus Competibacteraceae	Candidatus Contendobacter	Candidatus Contendobacter
336580	NODE_99505_length_1858_cov_7.635294_g48098_i0_1	NODE_99505_length_1858_cov_7.635294_g48098_i0	NA	NA	NA	6.43E-06	47.4	2FJC4	S	Putative Actinobacterial Holin-X, holin superfamily III	NA	NA	NA	Phage_holin_3_6	Bacteria	Proteobacteria	Gammaproteobacteria	NA	Candidatus Competibacteraceae	Candidatus Contendobacter	Candidatus Contendobacter
336581	NODE_99505_length_1858_cov_7.635294_g48098_i0_2	NODE_99505_length_1858_cov_7.635294_g48098_i0	NA	NA	NA	5.57E-11	61.2	COG4575	S	ribosome binding	NA	NA	NA	DUF883	Bacteria	Proteobacteria	Gammaproteobacteria	NA	Candidatus Competibacteraceae	Candidatus Contendobacter	Candidatus Contendobacter
336582	NODE_99505_length_1858_cov_7.635294_g48098_i0_3	NODE_99505_length_1858_cov_7.635294_g48098_i0	NA	NA	NA	NA	NA	NA	NA	NA	NA	NA	NA	NA	Bacteria	Proteobacteria	Gammaproteobacteria	NA	Candidatus Competibacteraceae	Candidatus Contendobacter	Candidatus Contendobacter
336583	NODE_99505_length_1858_cov_7.635294_g48098_i0_4	NODE_99505_length_1858_cov_7.635294_g48098_i0	NA	NA	NA	NA	NA	NA	NA	NA	NA	NA	NA	NA	Bacteria	Proteobacteria	Gammaproteobacteria	NA	Candidatus Competibacteraceae	Candidatus Contendobacter	Candidatus Contendobacter
336584	NODE_99505_length_1858_cov_7.635294_g48098_i0_5	NODE_99505_length_1858_cov_7.635294_g48098_i0	NA	NA	NA	3.84E-15	74.3	COG0628	T	AI-2E family transporter	NA	NA	NA	AI-2E_transport	Bacteria	Proteobacteria	Gammaproteobacteria	NA	Candidatus Competibacteraceae	Candidatus Contendobacter	Candidatus Contendobacter
336621	NODE_9951_length_8625_cov_85.705683_g2194_i0_1	NODE_9951_length_8625_cov_85.705683_g2194_i0	NA	NA	FIST N domain [PF08495.14]; FIST C domain [PF10442.13]	3.28E-133	391	COG3287	S	FIST N domain	NA	NA	NA	FIST,FIST_C	Bacteria	Proteobacteria	Gammaproteobacteria	NA	Candidatus Competibacteraceae	Candidatus Contendobacter	Candidatus Contendobacter
336622	NODE_9951_length_8625_cov_85.705683_g2194_i0_2	NODE_9951_length_8625_cov_85.705683_g2194_i0	NA	NA	EAL domain [PF00563.24]; Diguanylate cyclase, GGDEF domain [PF00990.25]	1.66E-143	453	COG2202	T	Putative diguanylate phosphodiesterase	NA	NA	NA	EAL,GGDEF,PAS_3,PAS_9	Bacteria	Proteobacteria	Gammaproteobacteria	NA	Candidatus Competibacteraceae	Candidatus Contendobacter	Candidatus Contendobacter
336623	NODE_9951_length_8625_cov_85.705683_g2194_i0_3	NODE_9951_length_8625_cov_85.705683_g2194_i0	NA	NA	Protein of unknown function (DUF1499) [PF07386.15]	1.78E-31	117	COG4446	S	Protein of unknown function (DUF1499)	NA	NA	NA	DUF1499	Bacteria	Proteobacteria	Gammaproteobacteria	NA	Candidatus Competibacteraceae	Candidatus Contendobacter	Candidatus Contendobacter
336628	NODE_9951_length_8625_cov_85.705683_g2194_i0_8	NODE_9951_length_8625_cov_85.705683_g2194_i0	NA	NA	NA	NA	NA	NA	NA	NA	NA	NA	NA	NA	Bacteria	Proteobacteria	Gammaproteobacteria	NA	Candidatus Competibacteraceae	Candidatus Contendobacter	Candidatus Contendobacter
336648	NODE_99534_length_1857_cov_32.187780_g21554_i6_1	NODE_99534_length_1857_cov_32.187780_g21554_i6	NA	NA	NA	NA	NA	NA	NA	NA	NA	NA	NA	NA	Bacteria	Proteobacteria	Gammaproteobacteria	NA	Candidatus Competibacteraceae	Candidatus Contendobacter	Candidatus Contendobacter
336649	NODE_99534_length_1857_cov_32.187780_g21554_i6_2	NODE_99534_length_1857_cov_32.187780_g21554_i6	NA	NA	NA	2.45E-21	85.5	COG1598	S	PFAM Uncharacterised protein family UPF0150	NA	NA	NA	NA	Bacteria	Proteobacteria	Gammaproteobacteria	NA	Candidatus Competibacteraceae	Candidatus Contendobacter	Candidatus Contendobacter
336650	NODE_99534_length_1857_cov_32.187780_g21554_i6_3	NODE_99534_length_1857_cov_32.187780_g21554_i6	NA	NA	RNA recognition motif [PF00076.26]; RNA recognition motif. (a.k.a. RRM, RBD, or RNP domain) [PF13893.10]	1.45E-33	120	COG0724	S	RNA recognition motif	NA	NA	NA	RRM_1	Bacteria	Proteobacteria	Gammaproteobacteria	NA	Candidatus Competibacteraceae	Candidatus Contendobacter	Candidatus Contendobacter
336673	NODE_99545_length_1857_cov_18.871637_g48128_i0_1	NODE_99545_length_1857_cov_18.871637_g48128_i0	K25232	fatty acid kinase fatty acid binding subunit	Uncharacterised protein, DegV family COG1307 [PF02645.20]	4.94E-74	238	COG1307	S	Uncharacterised protein, DegV family COG1307	NA	NA	NA	DegV	Bacteria	Proteobacteria	Gammaproteobacteria	NA	Candidatus Competibacteraceae	Candidatus Contendobacter	Candidatus Contendobacter
336674	NODE_99545_length_1857_cov_18.871637_g48128_i0_2	NODE_99545_length_1857_cov_18.871637_g48128_i0	NA	NA	Cyclic nucleotide-binding domain [PF00027.33]	1.63E-10	64.7	COG0664	T	cyclic nucleotide-binding	NA	NA	NA	cNMP_binding	Bacteria	Proteobacteria	Gammaproteobacteria	NA	Candidatus Competibacteraceae	Candidatus Contendobacter	Candidatus Contendobacter
336693	NODE_99554_length_1857_cov_12.667601_g48135_i0_2	NODE_99554_length_1857_cov_12.667601_g48135_i0	NA	NA	Inner membrane protein YgaP-like, transmembrane domain [PF11127.12]	1.35E-19	80.9	2EGD6	S	Protein of unknown function (DUF2892)	NA	NA	NA	DUF2892	Bacteria	Proteobacteria	Gammaproteobacteria	NA	Candidatus Competibacteraceae	Candidatus Contendobacter	Candidatus Contendobacter
336694	NODE_99554_length_1857_cov_12.667601_g48135_i0_3	NODE_99554_length_1857_cov_12.667601_g48135_i0	K01607	4-carboxymuconolactone decarboxylase [EC:4.1.1.44]	Carboxymuconolactone decarboxylase family [PF02627.24]	3.50E-51	164	COG0599	O	Antioxidant protein with alkyl hydroperoxidase activity. Required for the reduction of the AhpC active site cysteine residues and for the regeneration of the AhpC enzyme activity	NA	NA	NA	CMD	Bacteria	Proteobacteria	Gammaproteobacteria	NA	Candidatus Competibacteraceae	Candidatus Contendobacter	Candidatus Contendobacter
336892	NODE_99647_length_1856_cov_8.242288_g48202_i0_1	NODE_99647_length_1856_cov_8.242288_g48202_i0	NA	NA	NA	3.73E-26	105	COG3568	L	Endonuclease Exonuclease phosphatase	NA	NA	NA	Exo_endo_phos	Bacteria	Proteobacteria	Gammaproteobacteria	NA	Candidatus Competibacteraceae	Candidatus Contendobacter	Candidatus Contendobacter
336893	NODE_99647_length_1856_cov_8.242288_g48202_i0_2	NODE_99647_length_1856_cov_8.242288_g48202_i0	K15523	protein-ribulosamine 3-kinase [EC:2.7.1.172]	Fructosamine kinase [PF03881.18]; Phosphotransferase enzyme family [PF01636.27]	6.77E-122	357	COG3001	G	PFAM Fructosamine	NA	NA	NA	Fructosamin_kin	Bacteria	Proteobacteria	Gammaproteobacteria	NA	Candidatus Competibacteraceae	Candidatus Contendobacter	Candidatus Contendobacter
337008	NODE_99693_length_1855_cov_16.366442_g48238_i0_1	NODE_99693_length_1855_cov_16.366442_g48238_i0	NA	NA	NA	NA	NA	NA	NA	NA	NA	NA	NA	NA	Bacteria	Proteobacteria	Gammaproteobacteria	NA	Candidatus Competibacteraceae	Candidatus Contendobacter	Candidatus Contendobacter
337009	NODE_99693_length_1855_cov_16.366442_g48238_i0_2	NODE_99693_length_1855_cov_16.366442_g48238_i0	NA	NA	Diguanylate cyclase, GGDEF domain [PF00990.25]	1.57E-159	468	COG2199	T	diguanylate cyclase	NA	NA	NA	GGDEF	Bacteria	Proteobacteria	Gammaproteobacteria	NA	Candidatus Competibacteraceae	Candidatus Contendobacter	Candidatus Contendobacter
337085	NODE_9971_length_8616_cov_17.168208_g1_i5233_1	NODE_9971_length_8616_cov_17.168208_g1_i5233	NA	NA	NA	NA	NA	NA	NA	NA	NA	NA	NA	NA	Bacteria	Proteobacteria	Gammaproteobacteria	NA	Candidatus Competibacteraceae	Candidatus Contendobacter	Candidatus Contendobacter
337086	NODE_9971_length_8616_cov_17.168208_g1_i5233_2	NODE_9971_length_8616_cov_17.168208_g1_i5233	NA	NA	NA	5.58E-65	211	COG1192	D	Involved in chromosome partitioning	NA	NA	NA	NA	Bacteria	Proteobacteria	Gammaproteobacteria	NA	Candidatus Competibacteraceae	Candidatus Contendobacter	Candidatus Contendobacter
337087	NODE_9971_length_8616_cov_17.168208_g1_i5233_3	NODE_9971_length_8616_cov_17.168208_g1_i5233	NA	NA	NA	NA	NA	NA	NA	NA	NA	NA	NA	NA	Bacteria	Proteobacteria	Gammaproteobacteria	NA	Candidatus Competibacteraceae	Candidatus Contendobacter	Candidatus Contendobacter
337088	NODE_9971_length_8616_cov_17.168208_g1_i5233_4	NODE_9971_length_8616_cov_17.168208_g1_i5233	NA	NA	TraU protein [PF06834.15]	2.67E-07	60.8	28H5A	S	Integrating conjugative element protein	NA	NA	NA	TraU	Bacteria	Proteobacteria	Gammaproteobacteria	NA	Candidatus Competibacteraceae	Candidatus Contendobacter	Candidatus Contendobacter
337089	NODE_9971_length_8616_cov_17.168208_g1_i5233_5	NODE_9971_length_8616_cov_17.168208_g1_i5233	NA	NA	NA	NA	NA	NA	NA	NA	NA	NA	NA	NA	Bacteria	Proteobacteria	Gammaproteobacteria	NA	Candidatus Competibacteraceae	Candidatus Contendobacter	Candidatus Contendobacter
337090	NODE_9971_length_8616_cov_17.168208_g1_i5233_6	NODE_9971_length_8616_cov_17.168208_g1_i5233	NA	NA	NA	NA	NA	NA	NA	NA	NA	NA	NA	NA	Bacteria	Proteobacteria	Gammaproteobacteria	NA	Candidatus Competibacteraceae	Candidatus Contendobacter	Candidatus Contendobacter
337091	NODE_9971_length_8616_cov_17.168208_g1_i5233_7	NODE_9971_length_8616_cov_17.168208_g1_i5233	NA	NA	Domain of unknown function (DUF6883) [PF21814.1]	9.05E-37	127	2E953	NA	NA	NA	NA	NA	NA	Bacteria	Proteobacteria	Gammaproteobacteria	NA	Candidatus Competibacteraceae	Candidatus Contendobacter	Candidatus Contendobacter
337092	NODE_9971_length_8616_cov_17.168208_g1_i5233_8	NODE_9971_length_8616_cov_17.168208_g1_i5233	NA	NA	Domain of unknown function (DUF4926) [PF16277.9]	5.19E-27	101	2EHRH	S	Domain of unknown function (DUF4926)	NA	NA	NA	DUF4926	Bacteria	Proteobacteria	Gammaproteobacteria	NA	Candidatus Competibacteraceae	Candidatus Contendobacter	Candidatus Contendobacter
337094	NODE_9971_length_8616_cov_17.168208_g1_i5233_10	NODE_9971_length_8616_cov_17.168208_g1_i5233	NA	NA	NA	NA	NA	NA	NA	NA	NA	NA	NA	NA	Bacteria	Proteobacteria	Gammaproteobacteria	NA	Candidatus Competibacteraceae	Candidatus Contendobacter	Candidatus Contendobacter
337095	NODE_9971_length_8616_cov_17.168208_g1_i5233_11	NODE_9971_length_8616_cov_17.168208_g1_i5233	NA	NA	Integrase [PF12835.11]; Phage integrase, N-terminal [PF12834.11]	3.04E-53	194	COG0582	L	Belongs to the 'phage' integrase family	NA	NA	NA	Integrase_1,Phage_int_SAM_2	Bacteria	Proteobacteria	Gammaproteobacteria	NA	Candidatus Competibacteraceae	Candidatus Contendobacter	Candidatus Contendobacter
337169	NODE_99752_length_1854_cov_52.819764_g4351_i12_1	NODE_99752_length_1854_cov_52.819764_g4351_i12	K07746	antitoxin ParD1/3/4	Bacterial antitoxin of ParD toxin-antitoxin type II system and RHH [PF03693.18]	1.25E-20	85.5	COG3609	K	Bacterial antitoxin of ParD toxin-antitoxin type II system and RHH	NA	NA	NA	NA	Bacteria	Proteobacteria	Gammaproteobacteria	NA	Candidatus Competibacteraceae	Candidatus Contendobacter	Candidatus Contendobacter
337171	NODE_99752_length_1854_cov_52.819764_g4351_i12_3	NODE_99752_length_1854_cov_52.819764_g4351_i12	NA	NA	Conjugal transfer protein TraD [PF06412.15]	2.67E-22	93.2	2CEP3	S	Conjugal transfer protein TraD	NA	NA	NA	NA	Bacteria	Proteobacteria	Gammaproteobacteria	NA	Candidatus Competibacteraceae	Candidatus Contendobacter	Candidatus Contendobacter
337172	NODE_99752_length_1854_cov_52.819764_g4351_i12_4	NODE_99752_length_1854_cov_52.819764_g4351_i12	NA	NA	MobA/MobL family [PF03389.19]	1.11E-60	197	COG3843	U	MobA/MobL family	NA	NA	NA	MobA_MobL	Bacteria	Proteobacteria	Gammaproteobacteria	NA	Candidatus Competibacteraceae	Candidatus Contendobacter	Candidatus Contendobacter
337184	NODE_99759_length_1854_cov_23.101067_g10554_i1_2	NODE_99759_length_1854_cov_23.101067_g10554_i1	NA	NA	NA	1.31E-113	342	COG2885	M	OmpA family	NA	NA	NA	OmpA	Bacteria	Proteobacteria	Gammaproteobacteria	NA	Candidatus Competibacteraceae	Candidatus Contendobacter	Candidatus Contendobacter
337382	NODE_99848_length_1853_cov_9.801685_g48346_i0_1	NODE_99848_length_1853_cov_9.801685_g48346_i0	NA	NA	Diguanylate cyclase, GGDEF domain [PF00990.25]	5.31E-69	227	COG2199	T	diguanylate cyclase	NA	NA	NA	GGDEF	Bacteria	Proteobacteria	Gammaproteobacteria	NA	Candidatus Competibacteraceae	Candidatus Contendobacter	Candidatus Contendobacter
337383	NODE_99848_length_1853_cov_9.801685_g48346_i0_2	NODE_99848_length_1853_cov_9.801685_g48346_i0	NA	NA	NA	4.36E-09	61.2	COG2930	M	Las17-binding protein actin regulator	NA	NA	NA	Ysc84	Bacteria	Proteobacteria	Gammaproteobacteria	NA	Candidatus Competibacteraceae	Candidatus Contendobacter	Candidatus Contendobacter
337384	NODE_99848_length_1853_cov_9.801685_g48346_i0_3	NODE_99848_length_1853_cov_9.801685_g48346_i0	NA	NA	NA	NA	NA	NA	NA	NA	NA	NA	NA	NA	Bacteria	Proteobacteria	Gammaproteobacteria	NA	Candidatus Competibacteraceae	Candidatus Contendobacter	Candidatus Contendobacter
337549	NODE_99914_length_1852_cov_21.842046_g30131_i3_2	NODE_99914_length_1852_cov_21.842046_g30131_i3	NA	NA	NA	3.20E-23	97.4	29835	NA	NA	NA	NA	NA	NA	Bacteria	Proteobacteria	Gammaproteobacteria	NA	Candidatus Competibacteraceae	Candidatus Contendobacter	Candidatus Contendobacter
337601	NODE_99947_length_1852_cov_7.157954_g48413_i0_2	NODE_99947_length_1852_cov_7.157954_g48413_i0	K17762	rsbT antagonist protein RsbS	NA	5.03E-49	160	COG1366	T	STAS domain	NA	NA	NA	STAS	Bacteria	Proteobacteria	Gammaproteobacteria	NA	Candidatus Competibacteraceae	Candidatus Contendobacter	Candidatus Contendobacter
242106	NODE_60941_length_2663_cov_8.620077_g23697_i0_1	NODE_60941_length_2663_cov_8.620077_g23697_i0	NA	NA	NA	NA	NA	NA	NA	NA	NA	NA	NA	NA	Bacteria	Proteobacteria	Alphaproteobacteria	Rickettsiales	Candidatus Midichloriaceae	Candidatus Cyrtobacter	Candidatus Cyrtobacter
242107	NODE_60941_length_2663_cov_8.620077_g23697_i0_2	NODE_60941_length_2663_cov_8.620077_g23697_i0	NA	NA	NA	NA	NA	NA	NA	NA	NA	NA	NA	NA	Bacteria	Proteobacteria	Alphaproteobacteria	Rickettsiales	Candidatus Midichloriaceae	Candidatus Cyrtobacter	Candidatus Cyrtobacter
235615	NODE_58542_length_2741_cov_61.120690_g22381_i0_1	NODE_58542_length_2741_cov_61.120690_g22381_i0	NA	NA	Nitroreductase family [PF00881.28]	5.32E-74	238	COG0778	C	Nitroreductase family	NA	NA	NA	Nitroreductase	Bacteria	Proteobacteria	Betaproteobacteria	Rhodocyclales	Rhodocyclaceae	Candidatus Dactylopiibacterium	Candidatus Dactylopiibacterium
235616	NODE_58542_length_2741_cov_61.120690_g22381_i0_2	NODE_58542_length_2741_cov_61.120690_g22381_i0	NA	NA	NA	NA	NA	NA	NA	NA	NA	NA	NA	NA	Bacteria	Proteobacteria	Betaproteobacteria	Rhodocyclales	Rhodocyclaceae	Candidatus Dactylopiibacterium	Candidatus Dactylopiibacterium
235617	NODE_58542_length_2741_cov_61.120690_g22381_i0_3	NODE_58542_length_2741_cov_61.120690_g22381_i0	NA	NA	Trypsin-like peptidase domain [PF13365.10]	2.80E-106	314	COG0265	O	Trypsin-like peptidase domain	NA	NA	NA	Trypsin_2	Bacteria	Proteobacteria	Betaproteobacteria	Rhodocyclales	Rhodocyclaceae	Candidatus Dactylopiibacterium	Candidatus Dactylopiibacterium
235618	NODE_58542_length_2741_cov_61.120690_g22381_i0_4	NODE_58542_length_2741_cov_61.120690_g22381_i0	NA	NA	NA	NA	NA	NA	NA	NA	NA	NA	NA	NA	Bacteria	Proteobacteria	Betaproteobacteria	Rhodocyclales	Rhodocyclaceae	Candidatus Dactylopiibacterium	Candidatus Dactylopiibacterium
43203	NODE_120666_length_1614_cov_4.858533_g63561_i0_1	NODE_120666_length_1614_cov_4.858533_g63561_i0	NA	NA	NA	NA	NA	NA	NA	NA	NA	NA	NA	NA	Bacteria	Chloroflexi	Anaerolineae	Anaerolineales	Anaerolineaceae	Candidatus Denitrolinea	Candidatus Denitrolinea
43204	NODE_120666_length_1614_cov_4.858533_g63561_i0_2	NODE_120666_length_1614_cov_4.858533_g63561_i0	NA	NA	NA	2.02E-21	89.4	COG0607	P	Catalyzes the ATP-dependent transfer of a sulfur to tRNA to produce 4-thiouridine in position 8 of tRNAs, which functions as a near-UV photosensor. Also catalyzes the transfer of sulfur to the sulfur carrier protein ThiS, forming ThiS-thiocarboxylate. This is a step in the synthesis of thiazole, in the thiamine biosynthesis pathway. The sulfur is donated as persulfide by IscS	NA	NA	NA	Rhodanese	Bacteria	Chloroflexi	Anaerolineae	Anaerolineales	Anaerolineaceae	Candidatus Denitrolinea	Candidatus Denitrolinea
50201	NODE_124107_length_1581_cov_4.867374_g66158_i0_1	NODE_124107_length_1581_cov_4.867374_g66158_i0	NA	NA	FCD domain [PF07729.16]; Bacterial regulatory proteins, gntR family [PF00392.25]	1.72E-38	140	COG1802	K	FCD	NA	NA	NA	FCD,GntR	Bacteria	Proteobacteria	Betaproteobacteria	NA	NA	Candidatus Desulfobacillus	Candidatus Desulfobacillus
50202	NODE_124107_length_1581_cov_4.867374_g66158_i0_2	NODE_124107_length_1581_cov_4.867374_g66158_i0	NA	NA	Thiolase, N-terminal domain [PF00108.27]	7.06E-150	431	COG0183	I	Belongs to the thiolase family	NA	NA	NA	Thiolase_C,Thiolase_N	Bacteria	Proteobacteria	Betaproteobacteria	NA	NA	Candidatus Desulfobacillus	Candidatus Desulfobacillus
82277	NODE_15979_length_6553_cov_36.625154_g1_i7738_1	NODE_15979_length_6553_cov_36.625154_g1_i7738	NA	NA	NA	8.90E-15	75.5	COG0671	IT	phosphatase	NA	NA	NA	DSPc,PAP2_3	Bacteria	Proteobacteria	Betaproteobacteria	NA	NA	Candidatus Desulfobacillus	Candidatus Desulfobacillus
82280	NODE_15979_length_6553_cov_36.625154_g1_i7738_4	NODE_15979_length_6553_cov_36.625154_g1_i7738	NA	NA	NA	NA	NA	NA	NA	NA	NA	NA	NA	NA	Bacteria	Proteobacteria	Betaproteobacteria	NA	NA	Candidatus Desulfobacillus	Candidatus Desulfobacillus
82281	NODE_15979_length_6553_cov_36.625154_g1_i7738_5	NODE_15979_length_6553_cov_36.625154_g1_i7738	NA	NA	NA	NA	NA	NA	NA	NA	NA	NA	NA	NA	Bacteria	Proteobacteria	Betaproteobacteria	NA	NA	Candidatus Desulfobacillus	Candidatus Desulfobacillus
82282	NODE_15979_length_6553_cov_36.625154_g1_i7738_6	NODE_15979_length_6553_cov_36.625154_g1_i7738	NA	NA	NA	1.26E-62	205	COG3344	L	Group II intron maturase-specific	NA	NA	NA	GIIM	Bacteria	Proteobacteria	Betaproteobacteria	NA	NA	Candidatus Desulfobacillus	Candidatus Desulfobacillus
82283	NODE_15979_length_6553_cov_36.625154_g1_i7738_7	NODE_15979_length_6553_cov_36.625154_g1_i7738	K07494	putative transposase	DDE superfamily endonuclease [PF13358.10]; Winged helix-turn helix [PF13592.10]	3.17E-125	370	COG3335	L	Winged helix-turn helix	NA	NA	NA	DDE_3,HTH_28,HTH_33	Bacteria	Proteobacteria	Betaproteobacteria	NA	NA	Candidatus Desulfobacillus	Candidatus Desulfobacillus
82284	NODE_15979_length_6553_cov_36.625154_g1_i7738_8	NODE_15979_length_6553_cov_36.625154_g1_i7738	NA	NA	NA	NA	NA	NA	NA	NA	NA	NA	NA	NA	Bacteria	Proteobacteria	Betaproteobacteria	NA	NA	Candidatus Desulfobacillus	Candidatus Desulfobacillus
82285	NODE_15979_length_6553_cov_36.625154_g1_i7738_9	NODE_15979_length_6553_cov_36.625154_g1_i7738	K07488	transposase	ISXO2-like transposase domain [PF12762.11]; Transposase zinc-ribbon domain [PF12760.11]	1.13E-117	348	COG3677	L	Transposase zinc-ribbon domain	NA	NA	NA	DDE_Tnp_IS1595,Zn_Tnp_IS1595	Bacteria	Proteobacteria	Betaproteobacteria	NA	NA	Candidatus Desulfobacillus	Candidatus Desulfobacillus
129688	NODE_26543_length_4735_cov_43.375804_g1_i11189_1	NODE_26543_length_4735_cov_43.375804_g1_i11189	K07488	transposase	ISXO2-like transposase domain [PF12762.11]; Transposase zinc-ribbon domain [PF12760.11]	1.13E-117	348	COG3677	L	Transposase zinc-ribbon domain	NA	NA	NA	DDE_Tnp_IS1595,Zn_Tnp_IS1595	Bacteria	Proteobacteria	Betaproteobacteria	NA	NA	Candidatus Desulfobacillus	Candidatus Desulfobacillus
129689	NODE_26543_length_4735_cov_43.375804_g1_i11189_2	NODE_26543_length_4735_cov_43.375804_g1_i11189	NA	NA	NA	NA	NA	NA	NA	NA	NA	NA	NA	NA	Bacteria	Proteobacteria	Betaproteobacteria	NA	NA	Candidatus Desulfobacillus	Candidatus Desulfobacillus
129690	NODE_26543_length_4735_cov_43.375804_g1_i11189_3	NODE_26543_length_4735_cov_43.375804_g1_i11189	K07494	putative transposase	DDE superfamily endonuclease [PF13358.10]; Winged helix-turn helix [PF13592.10]	3.17E-125	370	COG3335	L	Winged helix-turn helix	NA	NA	NA	DDE_3,HTH_28,HTH_33	Bacteria	Proteobacteria	Betaproteobacteria	NA	NA	Candidatus Desulfobacillus	Candidatus Desulfobacillus
129691	NODE_26543_length_4735_cov_43.375804_g1_i11189_4	NODE_26543_length_4735_cov_43.375804_g1_i11189	NA	NA	NAD synthase [PF02540.21]	1.03E-246	680	COG0037	D	ATPase of the PP-loop superfamily implicated in cell cycle control	NA	NA	NA	NA	Bacteria	Proteobacteria	Betaproteobacteria	NA	NA	Candidatus Desulfobacillus	Candidatus Desulfobacillus
150315	NODE_32008_length_4183_cov_74.264720_g1_i12672_1	NODE_32008_length_4183_cov_74.264720_g1_i12672	K07487	transposase	Transposase DDE domain [PF13751.10]; Transposase domain (DUF772) [PF05598.15]; Transposase DDE domain [PF01609.25]	4.95E-276	763	COG3666	L	COG3666 Transposase and inactivated derivatives	NA	NA	NA	DDE_Tnp_1,DDE_Tnp_1_6,DUF772	Bacteria	Proteobacteria	Betaproteobacteria	NA	NA	Candidatus Desulfobacillus	Candidatus Desulfobacillus
150316	NODE_32008_length_4183_cov_74.264720_g1_i12672_2	NODE_32008_length_4183_cov_74.264720_g1_i12672	K07494	putative transposase	DDE superfamily endonuclease [PF13358.10]; Winged helix-turn helix [PF13592.10]	3.17E-125	370	COG3335	L	Winged helix-turn helix	NA	NA	NA	DDE_3,HTH_28,HTH_33	Bacteria	Proteobacteria	Betaproteobacteria	NA	NA	Candidatus Desulfobacillus	Candidatus Desulfobacillus
150317	NODE_32008_length_4183_cov_74.264720_g1_i12672_3	NODE_32008_length_4183_cov_74.264720_g1_i12672	NA	NA	NA	NA	NA	NA	NA	NA	NA	NA	NA	NA	Bacteria	Proteobacteria	Betaproteobacteria	NA	NA	Candidatus Desulfobacillus	Candidatus Desulfobacillus
150318	NODE_32008_length_4183_cov_74.264720_g1_i12672_4	NODE_32008_length_4183_cov_74.264720_g1_i12672	K07488	transposase	ISXO2-like transposase domain [PF12762.11]; Transposase zinc-ribbon domain [PF12760.11]	1.13E-117	348	COG3677	L	Transposase zinc-ribbon domain	NA	NA	NA	DDE_Tnp_IS1595,Zn_Tnp_IS1595	Bacteria	Proteobacteria	Betaproteobacteria	NA	NA	Candidatus Desulfobacillus	Candidatus Desulfobacillus
165820	NODE_36313_length_3838_cov_33.011421_g1_i13727_1	NODE_36313_length_3838_cov_33.011421_g1_i13727	K07488	transposase	ISXO2-like transposase domain [PF12762.11]; Transposase zinc-ribbon domain [PF12760.11]	1.13E-117	348	COG3677	L	Transposase zinc-ribbon domain	NA	NA	NA	DDE_Tnp_IS1595,Zn_Tnp_IS1595	Bacteria	Proteobacteria	Betaproteobacteria	NA	NA	Candidatus Desulfobacillus	Candidatus Desulfobacillus
165821	NODE_36313_length_3838_cov_33.011421_g1_i13727_2	NODE_36313_length_3838_cov_33.011421_g1_i13727	K03299	gluconate:H+ symporter, GntP family	GntP family permease [PF02447.20]	2.01E-232	653	COG2610	EG	GntP family permease	NA	NA	NA	CitMHS,GntP_permease	Bacteria	Proteobacteria	Betaproteobacteria	NA	NA	Candidatus Desulfobacillus	Candidatus Desulfobacillus
178669	NODE_40045_length_3588_cov_69.823613_g1_i14583_1	NODE_40045_length_3588_cov_69.823613_g1_i14583	K07488	transposase	ISXO2-like transposase domain [PF12762.11]; Transposase zinc-ribbon domain [PF12760.11]	1.13E-117	348	COG3677	L	Transposase zinc-ribbon domain	NA	NA	NA	DDE_Tnp_IS1595,Zn_Tnp_IS1595	Bacteria	Proteobacteria	Betaproteobacteria	NA	NA	Candidatus Desulfobacillus	Candidatus Desulfobacillus
178670	NODE_40045_length_3588_cov_69.823613_g1_i14583_2	NODE_40045_length_3588_cov_69.823613_g1_i14583	NA	NA	NA	NA	NA	NA	NA	NA	NA	NA	NA	NA	Bacteria	Proteobacteria	Betaproteobacteria	NA	NA	Candidatus Desulfobacillus	Candidatus Desulfobacillus
178671	NODE_40045_length_3588_cov_69.823613_g1_i14583_3	NODE_40045_length_3588_cov_69.823613_g1_i14583	K07494	putative transposase	DDE superfamily endonuclease [PF13358.10]; Winged helix-turn helix [PF13592.10]	8.75E-126	372	COG3335	L	Winged helix-turn helix	NA	NA	NA	DDE_3,HTH_28,HTH_33	Bacteria	Proteobacteria	Betaproteobacteria	NA	NA	Candidatus Desulfobacillus	Candidatus Desulfobacillus
178672	NODE_40045_length_3588_cov_69.823613_g1_i14583_4	NODE_40045_length_3588_cov_69.823613_g1_i14583	NA	NA	Bacterial OB fold (BOF) protein [PF04076.17]	8.62E-18	80.1	COG3111	S	Bacterial OB fold (BOF) protein	NA	NA	NA	BOF	Bacteria	Proteobacteria	Betaproteobacteria	NA	NA	Candidatus Desulfobacillus	Candidatus Desulfobacillus
178673	NODE_40045_length_3588_cov_69.823613_g1_i14583_5	NODE_40045_length_3588_cov_69.823613_g1_i14583	NA	NA	NA	7.98E-08	52.8	COG3905	K	.,Oxidizes proline to glutamate for use as a carbon and nitrogen source	NA	NA	NA	RHH_1	Bacteria	Proteobacteria	Betaproteobacteria	NA	NA	Candidatus Desulfobacillus	Candidatus Desulfobacillus
208427	NODE_49197_length_3106_cov_72.190241_g1_i16413_1	NODE_49197_length_3106_cov_72.190241_g1_i16413	K07488	transposase	ISXO2-like transposase domain [PF12762.11]; Transposase zinc-ribbon domain [PF12760.11]	1.13E-117	348	COG3677	L	Transposase zinc-ribbon domain	NA	NA	NA	DDE_Tnp_IS1595,Zn_Tnp_IS1595	Bacteria	Proteobacteria	Betaproteobacteria	NA	NA	Candidatus Desulfobacillus	Candidatus Desulfobacillus
208428	NODE_49197_length_3106_cov_72.190241_g1_i16413_2	NODE_49197_length_3106_cov_72.190241_g1_i16413	NA	NA	NA	NA	NA	NA	NA	NA	NA	NA	NA	NA	Bacteria	Proteobacteria	Betaproteobacteria	NA	NA	Candidatus Desulfobacillus	Candidatus Desulfobacillus
208429	NODE_49197_length_3106_cov_72.190241_g1_i16413_3	NODE_49197_length_3106_cov_72.190241_g1_i16413	K07494	putative transposase	DDE superfamily endonuclease [PF13358.10]; Winged helix-turn helix [PF13592.10]	3.17E-125	370	COG3335	L	Winged helix-turn helix	NA	NA	NA	DDE_3,HTH_28,HTH_33	Bacteria	Proteobacteria	Betaproteobacteria	NA	NA	Candidatus Desulfobacillus	Candidatus Desulfobacillus
208430	NODE_49197_length_3106_cov_72.190241_g1_i16413_4	NODE_49197_length_3106_cov_72.190241_g1_i16413	NA	NA	Transglycosylase associated protein [PF04226.17]	7.74E-37	125	COG2261	S	Transglycosylase associated protein	NA	NA	NA	Transgly_assoc	Bacteria	Proteobacteria	Betaproteobacteria	NA	NA	Candidatus Desulfobacillus	Candidatus Desulfobacillus
208431	NODE_49197_length_3106_cov_72.190241_g1_i16413_5	NODE_49197_length_3106_cov_72.190241_g1_i16413	NA	NA	NA	2.02E-12	66.6	COG3597	S	protein domain associated with	NA	NA	NA	NA	Bacteria	Proteobacteria	Betaproteobacteria	NA	NA	Candidatus Desulfobacillus	Candidatus Desulfobacillus
231603	NODE_57131_length_2789_cov_30.177099_g1_i17707_1	NODE_57131_length_2789_cov_30.177099_g1_i17707	K07488	transposase	ISXO2-like transposase domain [PF12762.11]; Transposase zinc-ribbon domain [PF12760.11]	1.13E-117	348	COG3677	L	Transposase zinc-ribbon domain	NA	NA	NA	DDE_Tnp_IS1595,Zn_Tnp_IS1595	Bacteria	Proteobacteria	Betaproteobacteria	NA	NA	Candidatus Desulfobacillus	Candidatus Desulfobacillus
231604	NODE_57131_length_2789_cov_30.177099_g1_i17707_2	NODE_57131_length_2789_cov_30.177099_g1_i17707	K07493	putative transposase	Transposase, Mutator family [PF00872.22]	6.12E-107	320	COG3328	L	Transposase, Mutator family	NA	NA	NA	Transposase_mut	Bacteria	Proteobacteria	Betaproteobacteria	NA	NA	Candidatus Desulfobacillus	Candidatus Desulfobacillus
231605	NODE_57131_length_2789_cov_30.177099_g1_i17707_3	NODE_57131_length_2789_cov_30.177099_g1_i17707	NA	NA	RloB-like protein [PF13707.10]	3.77E-117	340	2DNYB	S	RloB-like protein	NA	NA	NA	RloB	Bacteria	Proteobacteria	Betaproteobacteria	NA	NA	Candidatus Desulfobacillus	Candidatus Desulfobacillus
281426	NODE_75970_length_2265_cov_36.253650_g1_i20300_1	NODE_75970_length_2265_cov_36.253650_g1_i20300	K07493	putative transposase	NA	5.03E-122	360	COG3328	L	Transposase, Mutator family	NA	NA	NA	Transposase_mut	Bacteria	Proteobacteria	Betaproteobacteria	NA	NA	Candidatus Desulfobacillus	Candidatus Desulfobacillus
281427	NODE_75970_length_2265_cov_36.253650_g1_i20300_2	NODE_75970_length_2265_cov_36.253650_g1_i20300	K07488	transposase	ISXO2-like transposase domain [PF12762.11]; Transposase zinc-ribbon domain [PF12760.11]	1.13E-117	348	COG3677	L	Transposase zinc-ribbon domain	NA	NA	NA	DDE_Tnp_IS1595,Zn_Tnp_IS1595	Bacteria	Proteobacteria	Betaproteobacteria	NA	NA	Candidatus Desulfobacillus	Candidatus Desulfobacillus
288448	NODE_78886_length_2204_cov_37.834350_g1_i20607_2	NODE_78886_length_2204_cov_37.834350_g1_i20607	K07488	transposase	ISXO2-like transposase domain [PF12762.11]; Transposase zinc-ribbon domain [PF12760.11]	1.13E-117	348	COG3677	L	Transposase zinc-ribbon domain	NA	NA	NA	DDE_Tnp_IS1595,Zn_Tnp_IS1595	Bacteria	Proteobacteria	Betaproteobacteria	NA	NA	Candidatus Desulfobacillus	Candidatus Desulfobacillus
296673	NODE_82151_length_2139_cov_14.581801_g36350_i0_1	NODE_82151_length_2139_cov_14.581801_g36350_i0	NA	NA	NA	NA	NA	NA	NA	NA	NA	NA	NA	NA	Bacteria	Firmicutes	Clostridia	Eubacteriales	Peptococcaceae	Candidatus Dichloromethanomonas	Candidatus Dichloromethanomonas
7548	NODE_103543_length_1806_cov_8.345643_g50977_i0_1	NODE_103543_length_1806_cov_8.345643_g50977_i0	NA	NA	Protein of unknown function (DUF1566) [PF07603.15]	1.66E-11	76.6	COG1361	M	Protein of unknown function (DUF1566)	NA	NA	NA	DUF1566	Bacteria	Proteobacteria	Deltaproteobacteria	Desulfobacterales	Desulfobulbaceae	Candidatus Electrothrix	Candidatus Electrothrix
17847	NODE_108419_length_1746_cov_7.264196_g54458_i0_1	NODE_108419_length_1746_cov_7.264196_g54458_i0	NA	NA	NA	4.72E-37	152	2DW05	NA	NA	NA	NA	NA	NA	Bacteria	Proteobacteria	Deltaproteobacteria	Desulfobacterales	Desulfobulbaceae	Candidatus Electrothrix	Candidatus Electrothrix
262490	NODE_68667_length_2441_cov_7.625422_g28090_i0_1	NODE_68667_length_2441_cov_7.625422_g28090_i0	NA	NA	NA	3.06E-14	80.1	2940W	NA	NA	NA	NA	NA	NA	Bacteria	Proteobacteria	Deltaproteobacteria	Desulfobacterales	Desulfobulbaceae	Candidatus Electrothrix	Candidatus Electrothrix
30951	NODE_114822_length_1674_cov_8.908182_g59153_i0_1	NODE_114822_length_1674_cov_8.908182_g59153_i0	NA	NA	NA	NA	NA	NA	NA	NA	NA	NA	NA	NA	Bacteria	Proteobacteria	Alphaproteobacteria	Rhodospirillales	Rhodospirillaceae	Candidatus Endolissoclinum	Candidatus Endolissoclinum
40392	NODE_119343_length_1627_cov_6.368082_g62555_i0_1	NODE_119343_length_1627_cov_6.368082_g62555_i0	NA	NA	NA	0.000675	41.2	COG3677	L	ISXO2-like transposase domain	NA	NA	NA	DDE_Tnp_IS1595,Zn_Tnp_IS1595	Bacteria	Candidatus Tectomicrobia	NA	NA	NA	Candidatus Entotheonella	Candidatus Entotheonella
40393	NODE_119343_length_1627_cov_6.368082_g62555_i0_2	NODE_119343_length_1627_cov_6.368082_g62555_i0	NA	NA	NA	1.17E-14	76.3	COG3385	L	PFAM Transposase DDE domain	NA	NA	NA	DDE_Tnp_1	Bacteria	Candidatus Tectomicrobia	NA	NA	NA	Candidatus Entotheonella	Candidatus Entotheonella
40394	NODE_119343_length_1627_cov_6.368082_g62555_i0_3	NODE_119343_length_1627_cov_6.368082_g62555_i0	NA	NA	NA	2.60E-26	108	2DW7S	NA	NA	NA	NA	NA	NA	Bacteria	Candidatus Tectomicrobia	NA	NA	NA	Candidatus Entotheonella	Candidatus Entotheonella
40395	NODE_119343_length_1627_cov_6.368082_g62555_i0_4	NODE_119343_length_1627_cov_6.368082_g62555_i0	NA	NA	NA	NA	NA	NA	NA	NA	NA	NA	NA	NA	Bacteria	Candidatus Tectomicrobia	NA	NA	NA	Candidatus Entotheonella	Candidatus Entotheonella
125920	NODE_25661_length_4846_cov_73.932118_g7151_i0_1	NODE_25661_length_4846_cov_73.932118_g7151_i0	NA	NA	Domain of unknown function (DUF4277) [PF14104.10]; Transposase DDE domain [PF01609.25]	1.49E-171	503	COG5421	L	Domain of unknown function (DUF4277)	NA	NA	NA	DDE_Tnp_1,DUF4277	Bacteria	Candidatus Tectomicrobia	NA	NA	NA	Candidatus Entotheonella	Candidatus Entotheonella
125921	NODE_25661_length_4846_cov_73.932118_g7151_i0_2	NODE_25661_length_4846_cov_73.932118_g7151_i0	NA	NA	Bacterial extracellular solute-binding proteins, family 3 [PF00497.24]	7.55E-28	115	COG0834	T	PFAM ATP-binding region ATPase domain protein	NA	NA	NA	HATPase_c,HisKA,PAS,PAS_9,SBP_bac_3,dCache_1	Bacteria	Candidatus Tectomicrobia	NA	NA	NA	Candidatus Entotheonella	Candidatus Entotheonella
125922	NODE_25661_length_4846_cov_73.932118_g7151_i0_3	NODE_25661_length_4846_cov_73.932118_g7151_i0	NA	NA	NA	7.53E-16	88.2	COG0827	L	DNA restriction-modification system	NA	NA	NA	NA	Bacteria	Candidatus Tectomicrobia	NA	NA	NA	Candidatus Entotheonella	Candidatus Entotheonella
125923	NODE_25661_length_4846_cov_73.932118_g7151_i0_4	NODE_25661_length_4846_cov_73.932118_g7151_i0	NA	NA	NA	NA	NA	NA	NA	NA	NA	NA	NA	NA	Bacteria	Candidatus Tectomicrobia	NA	NA	NA	Candidatus Entotheonella	Candidatus Entotheonella
228011	NODE_55807_length_2836_cov_144.971046_g7151_i2_1	NODE_55807_length_2836_cov_144.971046_g7151_i2	NA	NA	NA	NA	NA	NA	NA	NA	NA	NA	NA	NA	Bacteria	Candidatus Tectomicrobia	NA	NA	NA	Candidatus Entotheonella	Candidatus Entotheonella
228012	NODE_55807_length_2836_cov_144.971046_g7151_i2_2	NODE_55807_length_2836_cov_144.971046_g7151_i2	NA	NA	NA	5.11E-27	106	2DPKP	NA	NA	NA	NA	NA	NA	Bacteria	Candidatus Tectomicrobia	NA	NA	NA	Candidatus Entotheonella	Candidatus Entotheonella
228013	NODE_55807_length_2836_cov_144.971046_g7151_i2_3	NODE_55807_length_2836_cov_144.971046_g7151_i2	NA	NA	Domain of unknown function (DUF4277) [PF14104.10]; Transposase DDE domain [PF01609.25]	1.49E-171	503	COG5421	L	Domain of unknown function (DUF4277)	NA	NA	NA	DDE_Tnp_1,DUF4277	Bacteria	Candidatus Tectomicrobia	NA	NA	NA	Candidatus Entotheonella	Candidatus Entotheonella
284194	NODE_77123_length_2240_cov_173.393632_g7151_i6_1	NODE_77123_length_2240_cov_173.393632_g7151_i6	NA	NA	Domain of unknown function (DUF4277) [PF14104.10]; Transposase DDE domain [PF01609.25]	1.49E-171	503	COG5421	L	Domain of unknown function (DUF4277)	NA	NA	NA	DDE_Tnp_1,DUF4277	Bacteria	Candidatus Tectomicrobia	NA	NA	NA	Candidatus Entotheonella	Candidatus Entotheonella
174350	NODE_3878_length_14092_cov_194.835010_g711_i0_1	NODE_3878_length_14092_cov_194.835010_g711_i0	NA	NA	NA	0.000699	47	2DE1P	NA	NA	NA	NA	NA	NA	Bacteria	Candidatus Fermentibacteria	Candidatus Fermentibacteria (class)	Candidatus Fermentibacterales	Candidatus Fermentibacteraceae	Candidatus Fermentibacter	Candidatus Fermentibacter
174351	NODE_3878_length_14092_cov_194.835010_g711_i0_2	NODE_3878_length_14092_cov_194.835010_g711_i0	NA	NA	NA	NA	NA	NA	NA	NA	NA	NA	NA	NA	Bacteria	Candidatus Fermentibacteria	Candidatus Fermentibacteria (class)	Candidatus Fermentibacterales	Candidatus Fermentibacteraceae	Candidatus Fermentibacter	Candidatus Fermentibacter
174352	NODE_3878_length_14092_cov_194.835010_g711_i0_3	NODE_3878_length_14092_cov_194.835010_g711_i0	NA	NA	NA	NA	NA	NA	NA	NA	NA	NA	NA	NA	Bacteria	Candidatus Fermentibacteria	Candidatus Fermentibacteria (class)	Candidatus Fermentibacterales	Candidatus Fermentibacteraceae	Candidatus Fermentibacter	Candidatus Fermentibacter
174355	NODE_3878_length_14092_cov_194.835010_g711_i0_6	NODE_3878_length_14092_cov_194.835010_g711_i0	NA	NA	NA	1.06E-31	114	2EBNQ	NA	NA	NA	NA	NA	NA	Bacteria	Candidatus Fermentibacteria	Candidatus Fermentibacteria (class)	Candidatus Fermentibacterales	Candidatus Fermentibacteraceae	Candidatus Fermentibacter	Candidatus Fermentibacter
174356	NODE_3878_length_14092_cov_194.835010_g711_i0_7	NODE_3878_length_14092_cov_194.835010_g711_i0	NA	NA	NA	8.99E-09	62.8	COG1475	K	Belongs to the glycosyl hydrolase 43 family	NA	NA	NA	ParBc	Bacteria	Candidatus Fermentibacteria	Candidatus Fermentibacteria (class)	Candidatus Fermentibacterales	Candidatus Fermentibacteraceae	Candidatus Fermentibacter	Candidatus Fermentibacter
174358	NODE_3878_length_14092_cov_194.835010_g711_i0_9	NODE_3878_length_14092_cov_194.835010_g711_i0	NA	NA	NA	NA	NA	NA	NA	NA	NA	NA	NA	NA	Bacteria	Candidatus Fermentibacteria	Candidatus Fermentibacteria (class)	Candidatus Fermentibacterales	Candidatus Fermentibacteraceae	Candidatus Fermentibacter	Candidatus Fermentibacter
174360	NODE_3878_length_14092_cov_194.835010_g711_i0_11	NODE_3878_length_14092_cov_194.835010_g711_i0	NA	NA	NA	NA	NA	NA	NA	NA	NA	NA	NA	NA	Bacteria	Candidatus Fermentibacteria	Candidatus Fermentibacteria (class)	Candidatus Fermentibacterales	Candidatus Fermentibacteraceae	Candidatus Fermentibacter	Candidatus Fermentibacter
174361	NODE_3878_length_14092_cov_194.835010_g711_i0_12	NODE_3878_length_14092_cov_194.835010_g711_i0	NA	NA	NA	NA	NA	NA	NA	NA	NA	NA	NA	NA	Bacteria	Candidatus Fermentibacteria	Candidatus Fermentibacteria (class)	Candidatus Fermentibacterales	Candidatus Fermentibacteraceae	Candidatus Fermentibacter	Candidatus Fermentibacter
174362	NODE_3878_length_14092_cov_194.835010_g711_i0_13	NODE_3878_length_14092_cov_194.835010_g711_i0	NA	NA	NA	NA	NA	NA	NA	NA	NA	NA	NA	NA	Bacteria	Candidatus Fermentibacteria	Candidatus Fermentibacteria (class)	Candidatus Fermentibacterales	Candidatus Fermentibacteraceae	Candidatus Fermentibacter	Candidatus Fermentibacter
174364	NODE_3878_length_14092_cov_194.835010_g711_i0_15	NODE_3878_length_14092_cov_194.835010_g711_i0	NA	NA	Phage derived protein Gp49-like (DUF891) [PF05973.18]	3.33E-33	118	COG4679	S	Phage derived protein Gp49-like (DUF891)	NA	NA	NA	Gp49	Bacteria	Candidatus Fermentibacteria	Candidatus Fermentibacteria (class)	Candidatus Fermentibacterales	Candidatus Fermentibacteraceae	Candidatus Fermentibacter	Candidatus Fermentibacter
254545	NODE_65674_length_2522_cov_6.433238_g26389_i0_1	NODE_65674_length_2522_cov_6.433238_g26389_i0	NA	NA	NA	NA	NA	NA	NA	NA	NA	NA	NA	NA	Bacteria	Proteobacteria	Betaproteobacteria	Burkholderiales	Burkholderiaceae	Candidatus Glomeribacter	Candidatus Glomeribacter
254546	NODE_65674_length_2522_cov_6.433238_g26389_i0_2	NODE_65674_length_2522_cov_6.433238_g26389_i0	NA	NA	Rhodanese-like domain [PF00581.24]	1.10E-36	131	COG0607	P	Catalyzes the ATP-dependent transfer of a sulfur to tRNA to produce 4-thiouridine in position 8 of tRNAs, which functions as a near-UV photosensor. Also catalyzes the transfer of sulfur to the sulfur carrier protein ThiS, forming ThiS-thiocarboxylate. This is a step in the synthesis of thiazole, in the thiamine biosynthesis pathway. The sulfur is donated as persulfide by IscS	NA	NA	NA	Lactamase_B,Rhodanese	Bacteria	Proteobacteria	Betaproteobacteria	Burkholderiales	Burkholderiaceae	Candidatus Glomeribacter	Candidatus Glomeribacter
254547	NODE_65674_length_2522_cov_6.433238_g26389_i0_3	NODE_65674_length_2522_cov_6.433238_g26389_i0	K22278	peptidoglycan-N-acetylglucosamine deacetylase [EC:3.5.1.104]	Polysaccharide deacetylase [PF01522.25]	7.53E-12	68.2	COG0726	G	polysaccharide deacetylase	NA	NA	NA	Polysacc_deac_1	Bacteria	Proteobacteria	Betaproteobacteria	Burkholderiales	Burkholderiaceae	Candidatus Glomeribacter	Candidatus Glomeribacter
254548	NODE_65674_length_2522_cov_6.433238_g26389_i0_4	NODE_65674_length_2522_cov_6.433238_g26389_i0	NA	NA	YidB-like protein [PF20159.3]	5.18E-43	145	COG3753	S	Bacterial protein of unknown function (DUF937)	NA	NA	NA	DUF937	Bacteria	Proteobacteria	Betaproteobacteria	Burkholderiales	Burkholderiaceae	Candidatus Glomeribacter	Candidatus Glomeribacter
9230	NODE_104305_length_1796_cov_33.543239_g51506_i0_1	NODE_104305_length_1796_cov_33.543239_g51506_i0	NA	NA	NA	NA	NA	NA	NA	NA	NA	NA	NA	NA	Bacteria	Proteobacteria	Gammaproteobacteria	Enterobacterales	Enterobacteriaceae	Candidatus Hamiltonella	Candidatus Hamiltonella
9231	NODE_104305_length_1796_cov_33.543239_g51506_i0_2	NODE_104305_length_1796_cov_33.543239_g51506_i0	NA	NA	NA	NA	NA	NA	NA	NA	NA	NA	NA	NA	Bacteria	Proteobacteria	Gammaproteobacteria	Enterobacterales	Enterobacteriaceae	Candidatus Hamiltonella	Candidatus Hamiltonella
9232	NODE_104305_length_1796_cov_33.543239_g51506_i0_3	NODE_104305_length_1796_cov_33.543239_g51506_i0	NA	NA	NA	NA	NA	NA	NA	NA	NA	NA	NA	NA	Bacteria	Proteobacteria	Gammaproteobacteria	Enterobacterales	Enterobacteriaceae	Candidatus Hamiltonella	Candidatus Hamiltonella
9233	NODE_104305_length_1796_cov_33.543239_g51506_i0_4	NODE_104305_length_1796_cov_33.543239_g51506_i0	NA	NA	NA	2.61E-15	76.3	2AN8I	NA	NA	NA	NA	NA	NA	Bacteria	Proteobacteria	Gammaproteobacteria	Enterobacterales	Enterobacteriaceae	Candidatus Hamiltonella	Candidatus Hamiltonella
9234	NODE_104305_length_1796_cov_33.543239_g51506_i0_5	NODE_104305_length_1796_cov_33.543239_g51506_i0	NA	NA	NA	4.94E-19	86.3	2DECN	NA	NA	NA	NA	NA	NA	Bacteria	Proteobacteria	Gammaproteobacteria	Enterobacterales	Enterobacteriaceae	Candidatus Hamiltonella	Candidatus Hamiltonella
11714	NODE_10549_length_8356_cov_70.281782_g1_i5502_2	NODE_10549_length_8356_cov_70.281782_g1_i5502	NA	NA	Condensation domain [PF00668.24]	8.10E-36	145	COG1020	Q	non-ribosomal peptide synthetase	NA	NA	NA	AMP-binding,AMP-binding_C,Bac_luciferase,Condensation,PP-binding,Thioesterase	Bacteria	Proteobacteria	Gammaproteobacteria	NA	NA	Candidatus Kentron	Candidatus Kentron
13661	NODE_106416_length_1769_cov_29.825472_g53027_i0_1	NODE_106416_length_1769_cov_29.825472_g53027_i0	NA	NA	Subtilase family [PF00082.26]	3.87E-48	174	COG1404	M	Subtilase family	NA	NA	NA	Peptidase_S8	Bacteria	Proteobacteria	Gammaproteobacteria	NA	NA	Candidatus Kentron	Candidatus Kentron
13662	NODE_106416_length_1769_cov_29.825472_g53027_i0_2	NODE_106416_length_1769_cov_29.825472_g53027_i0	NA	NA	NA	1.10E-16	75.1	2ERHK	NA	NA	NA	NA	NA	NA	Bacteria	Proteobacteria	Gammaproteobacteria	NA	NA	Candidatus Kentron	Candidatus Kentron
24252	NODE_111551_length_1710_cov_5.493586_g56725_i0_1	NODE_111551_length_1710_cov_5.493586_g56725_i0	NA	NA	Neurobeachin beta propeller domain [PF20426.2]; Anaphase-promoting complex subunit 4 WD40 domain [PF12894.11]; TIR domain [PF13676.10]; WDR54 [PF21031.1]; Eukaryotic translation initiation factor eIF2A [PF08662.15]; PROPPIN [PF21032.1]; WD40-like domain [PF17005.9]; WD domain, G-beta repeat [PF00400.36]; TIR domain [PF01582.24]	2.26E-36	151	COG1100	A	WD domain, G-beta repeat	NA	NA	NA	WD40	Bacteria	Proteobacteria	Gammaproteobacteria	NA	NA	Candidatus Kentron	Candidatus Kentron
28354	NODE_113569_length_1688_cov_7.575232_g58193_i0_1	NODE_113569_length_1688_cov_7.575232_g58193_i0	NA	NA	NA	NA	NA	NA	NA	NA	NA	NA	NA	NA	Bacteria	Proteobacteria	Gammaproteobacteria	NA	NA	Candidatus Kentron	Candidatus Kentron
28355	NODE_113569_length_1688_cov_7.575232_g58193_i0_2	NODE_113569_length_1688_cov_7.575232_g58193_i0	NA	NA	NA	NA	NA	NA	NA	NA	NA	NA	NA	NA	Bacteria	Proteobacteria	Gammaproteobacteria	NA	NA	Candidatus Kentron	Candidatus Kentron
28356	NODE_113569_length_1688_cov_7.575232_g58193_i0_3	NODE_113569_length_1688_cov_7.575232_g58193_i0	NA	NA	NA	NA	NA	NA	NA	NA	NA	NA	NA	NA	Bacteria	Proteobacteria	Gammaproteobacteria	NA	NA	Candidatus Kentron	Candidatus Kentron
28357	NODE_113569_length_1688_cov_7.575232_g58193_i0_4	NODE_113569_length_1688_cov_7.575232_g58193_i0	NA	NA	NA	4.78E-27	105	COG1848	S	Toxic component of a toxin-antitoxin (TA) module. An RNase	NA	NA	NA	PIN	Bacteria	Proteobacteria	Gammaproteobacteria	NA	NA	Candidatus Kentron	Candidatus Kentron
46623	NODE_122336_length_1598_cov_4.362623_g64822_i0_1	NODE_122336_length_1598_cov_4.362623_g64822_i0	NA	NA	MalT-like TPR region [PF17874.5]; Tetratricopeptide repeat [PF13424.10]	1.64E-66	241	COG0457	DE	CHAT domain	NA	NA	NA	CHAT,NB-ARC,TIR_2,TPR_12,TPR_8	Bacteria	Proteobacteria	Gammaproteobacteria	NA	NA	Candidatus Kentron	Candidatus Kentron
103074	NODE_20363_length_5626_cov_33.494147_g5258_i0_1	NODE_20363_length_5626_cov_33.494147_g5258_i0	NA	NA	NA	NA	NA	NA	NA	NA	NA	NA	NA	NA	Bacteria	Proteobacteria	Gammaproteobacteria	NA	NA	Candidatus Kentron	Candidatus Kentron
103075	NODE_20363_length_5626_cov_33.494147_g5258_i0_2	NODE_20363_length_5626_cov_33.494147_g5258_i0	NA	NA	NA	NA	NA	NA	NA	NA	NA	NA	NA	NA	Bacteria	Proteobacteria	Gammaproteobacteria	NA	NA	Candidatus Kentron	Candidatus Kentron
103076	NODE_20363_length_5626_cov_33.494147_g5258_i0_3	NODE_20363_length_5626_cov_33.494147_g5258_i0	NA	NA	NA	NA	NA	NA	NA	NA	NA	NA	NA	NA	Bacteria	Proteobacteria	Gammaproteobacteria	NA	NA	Candidatus Kentron	Candidatus Kentron
103077	NODE_20363_length_5626_cov_33.494147_g5258_i0_4	NODE_20363_length_5626_cov_33.494147_g5258_i0	NA	NA	NA	3.36E-06	50.1	294A7	NA	NA	NA	NA	NA	NA	Bacteria	Proteobacteria	Gammaproteobacteria	NA	NA	Candidatus Kentron	Candidatus Kentron
103078	NODE_20363_length_5626_cov_33.494147_g5258_i0_5	NODE_20363_length_5626_cov_33.494147_g5258_i0	NA	NA	NA	NA	NA	NA	NA	NA	NA	NA	NA	NA	Bacteria	Proteobacteria	Gammaproteobacteria	NA	NA	Candidatus Kentron	Candidatus Kentron
103079	NODE_20363_length_5626_cov_33.494147_g5258_i0_6	NODE_20363_length_5626_cov_33.494147_g5258_i0	K06871	uncharacterized protein	Radical SAM superfamily [PF04055.25]; 4Fe-4S single cluster domain [PF13353.10]	5.13E-133	401	COG0641	C	Elongator protein 3, MiaB family, Radical SAM	NA	NA	NA	Fer4_12,Radical_SAM	Bacteria	Proteobacteria	Gammaproteobacteria	NA	NA	Candidatus Kentron	Candidatus Kentron
103080	NODE_20363_length_5626_cov_33.494147_g5258_i0_7	NODE_20363_length_5626_cov_33.494147_g5258_i0	NA	NA	Radical SAM superfamily [PF04055.25]	3.90E-57	198	COG0535	S	PFAM Radical SAM domain protein	NA	NA	NA	Fer4_12,Fer4_14,Radical_SAM	Bacteria	Proteobacteria	Gammaproteobacteria	NA	NA	Candidatus Kentron	Candidatus Kentron
103081	NODE_20363_length_5626_cov_33.494147_g5258_i0_8	NODE_20363_length_5626_cov_33.494147_g5258_i0	NA	NA	NA	NA	NA	NA	NA	NA	NA	NA	NA	NA	Bacteria	Proteobacteria	Gammaproteobacteria	NA	NA	Candidatus Kentron	Candidatus Kentron
106878	NODE_21167_length_5492_cov_71.993172_g1_i9513_1	NODE_21167_length_5492_cov_71.993172_g1_i9513	NA	NA	NA	2.25E-81	255	COG0438	M	transferase activity, transferring glycosyl groups	NA	NA	NA	Glyco_trans_1_4,Glyco_trans_4_4,Glyco_transf_4,Glycos_transf_1	Bacteria	Proteobacteria	Gammaproteobacteria	NA	NA	Candidatus Kentron	Candidatus Kentron
106879	NODE_21167_length_5492_cov_71.993172_g1_i9513_2	NODE_21167_length_5492_cov_71.993172_g1_i9513	NA	NA	NA	NA	NA	NA	NA	NA	NA	NA	NA	NA	Bacteria	Proteobacteria	Gammaproteobacteria	NA	NA	Candidatus Kentron	Candidatus Kentron
106880	NODE_21167_length_5492_cov_71.993172_g1_i9513_3	NODE_21167_length_5492_cov_71.993172_g1_i9513	NA	NA	Glycosyl transferases group 1 [PF00534.24]; Glycosyl transferases group 1 [PF13692.10]	3.51E-88	293	COG0438	M	Glycosyl transferase group 1	NA	NA	NA	Glyco_trans_1_4,Glyco_trans_4_4,Glyco_transf_4,Glycos_transf_1	Bacteria	Proteobacteria	Gammaproteobacteria	NA	NA	Candidatus Kentron	Candidatus Kentron
106881	NODE_21167_length_5492_cov_71.993172_g1_i9513_4	NODE_21167_length_5492_cov_71.993172_g1_i9513	NA	NA	NA	NA	NA	NA	NA	NA	NA	NA	NA	NA	Bacteria	Proteobacteria	Gammaproteobacteria	NA	NA	Candidatus Kentron	Candidatus Kentron
106883	NODE_21167_length_5492_cov_71.993172_g1_i9513_6	NODE_21167_length_5492_cov_71.993172_g1_i9513	NA	NA	NA	1.20E-16	83.6	COG1305	E	Transglutaminase-like superfamily	NA	NA	NA	Transglut_core	Bacteria	Proteobacteria	Gammaproteobacteria	NA	NA	Candidatus Kentron	Candidatus Kentron
127325	NODE_25993_length_4804_cov_15.896216_g7285_i0_1	NODE_25993_length_4804_cov_15.896216_g7285_i0	NA	NA	NA	NA	NA	NA	NA	NA	NA	NA	NA	NA	Bacteria	Proteobacteria	Gammaproteobacteria	NA	NA	Candidatus Kentron	Candidatus Kentron
127326	NODE_25993_length_4804_cov_15.896216_g7285_i0_2	NODE_25993_length_4804_cov_15.896216_g7285_i0	NA	NA	NA	1.37E-278	785	COG3972	L	UvrD-like helicase C-terminal domain	NA	NA	NA	AAA_19,UvrD_C_2	Bacteria	Proteobacteria	Gammaproteobacteria	NA	NA	Candidatus Kentron	Candidatus Kentron
127327	NODE_25993_length_4804_cov_15.896216_g7285_i0_3	NODE_25993_length_4804_cov_15.896216_g7285_i0	NA	NA	NA	3.03E-54	189	COG3972	L	UvrD-like helicase C-terminal domain	NA	NA	NA	AAA_19,UvrD_C_2	Bacteria	Proteobacteria	Gammaproteobacteria	NA	NA	Candidatus Kentron	Candidatus Kentron
127328	NODE_25993_length_4804_cov_15.896216_g7285_i0_4	NODE_25993_length_4804_cov_15.896216_g7285_i0	NA	NA	Uncharacterized conserved protein (DUF2290) [PF10053.13]	3.58E-89	269	COG5619	S	Uncharacterized conserved protein (DUF2290)	NA	NA	NA	DUF2290	Bacteria	Proteobacteria	Gammaproteobacteria	NA	NA	Candidatus Kentron	Candidatus Kentron
154014	NODE_33032_length_4093_cov_26.415423_g10064_i0_2	NODE_33032_length_4093_cov_26.415423_g10064_i0	NA	NA	NA	NA	NA	NA	NA	NA	NA	NA	NA	NA	Bacteria	Proteobacteria	Gammaproteobacteria	NA	NA	Candidatus Kentron	Candidatus Kentron
154016	NODE_33032_length_4093_cov_26.415423_g10064_i0_4	NODE_33032_length_4093_cov_26.415423_g10064_i0	NA	NA	NA	9.00E-36	130	COG3411	C	Ferredoxin	NA	NA	NA	NA	Bacteria	Proteobacteria	Gammaproteobacteria	NA	NA	Candidatus Kentron	Candidatus Kentron
154018	NODE_33032_length_4093_cov_26.415423_g10064_i0_6	NODE_33032_length_4093_cov_26.415423_g10064_i0	NA	NA	NA	NA	NA	NA	NA	NA	NA	NA	NA	NA	Bacteria	Proteobacteria	Gammaproteobacteria	NA	NA	Candidatus Kentron	Candidatus Kentron
193095	NODE_44346_length_3343_cov_11.049847_g15120_i0_1	NODE_44346_length_3343_cov_11.049847_g15120_i0	NA	NA	Spondin-like TSP1 domain [PF19028.4]	4.69E-15	89	COG3209	MU	C-type lectin (CTL) or carbohydrate-recognition domain (CRD)	NA	NA	NA	CHU_C,PA14	Bacteria	Proteobacteria	Gammaproteobacteria	NA	NA	Candidatus Kentron	Candidatus Kentron
225755	NODE_55059_length_2865_cov_16.726003_g20495_i0_1	NODE_55059_length_2865_cov_16.726003_g20495_i0	NA	NA	NA	4.21E-99	312	2CBEQ	NA	NA	NA	NA	NA	NA	Bacteria	Proteobacteria	Gammaproteobacteria	NA	NA	Candidatus Kentron	Candidatus Kentron
225756	NODE_55059_length_2865_cov_16.726003_g20495_i0_2	NODE_55059_length_2865_cov_16.726003_g20495_i0	NA	NA	NA	8.91E-68	218	COG1075	S	acetyltransferases and hydrolases with the alpha beta hydrolase fold	NA	NA	NA	NA	Bacteria	Proteobacteria	Gammaproteobacteria	NA	NA	Candidatus Kentron	Candidatus Kentron
227117	NODE_55523_length_2847_cov_50.431146_g1_i17459_1	NODE_55523_length_2847_cov_50.431146_g1_i17459	NA	NA	NA	NA	NA	NA	NA	NA	NA	NA	NA	NA	Bacteria	Proteobacteria	Gammaproteobacteria	NA	NA	Candidatus Kentron	Candidatus Kentron
259485	NODE_67503_length_2471_cov_11.103420_g27434_i0_1	NODE_67503_length_2471_cov_11.103420_g27434_i0	NA	NA	Sir2- and TIR-associating SLOG family [PF18185.5]; SIR2-like domain [PF13289.10]	3.19E-113	350	COG0846	K	SIR2-like domain	NA	NA	NA	SIR2_2	Bacteria	Proteobacteria	Gammaproteobacteria	NA	NA	Candidatus Kentron	Candidatus Kentron
259486	NODE_67503_length_2471_cov_11.103420_g27434_i0_2	NODE_67503_length_2471_cov_11.103420_g27434_i0	NA	NA	Thoeris protein ThsB, TIR-like domain [PF08937.15]	9.01E-52	168	arCOG06889	S	MTH538 TIR-like domain (DUF1863)	NA	NA	NA	DUF1863	Bacteria	Proteobacteria	Gammaproteobacteria	NA	NA	Candidatus Kentron	Candidatus Kentron
268290	NODE_70873_length_2384_cov_67.222415_g29379_i0_1	NODE_70873_length_2384_cov_67.222415_g29379_i0	K06871	uncharacterized protein	Radical SAM superfamily [PF04055.25]; 4Fe-4S single cluster domain [PF13353.10]	7.74E-111	341	COG0641	C	Elongator protein 3, MiaB family, Radical SAM	NA	NA	NA	Fer4_12,Radical_SAM	Bacteria	Proteobacteria	Gammaproteobacteria	NA	NA	Candidatus Kentron	Candidatus Kentron
268291	NODE_70873_length_2384_cov_67.222415_g29379_i0_2	NODE_70873_length_2384_cov_67.222415_g29379_i0	NA	NA	NA	NA	NA	NA	NA	NA	NA	NA	NA	NA	Bacteria	Proteobacteria	Gammaproteobacteria	NA	NA	Candidatus Kentron	Candidatus Kentron
268292	NODE_70873_length_2384_cov_67.222415_g29379_i0_3	NODE_70873_length_2384_cov_67.222415_g29379_i0	NA	NA	NA	1.50E-08	57.8	2BGQZ	NA	NA	NA	NA	NA	NA	Bacteria	Proteobacteria	Gammaproteobacteria	NA	NA	Candidatus Kentron	Candidatus Kentron
268293	NODE_70873_length_2384_cov_67.222415_g29379_i0_4	NODE_70873_length_2384_cov_67.222415_g29379_i0	NA	NA	NA	NA	NA	NA	NA	NA	NA	NA	NA	NA	Bacteria	Proteobacteria	Gammaproteobacteria	NA	NA	Candidatus Kentron	Candidatus Kentron
276784	NODE_74167_length_2305_cov_10.034946_g31308_i0_1	NODE_74167_length_2305_cov_10.034946_g31308_i0	NA	NA	Domain of unknown function (DUF4160) [PF13711.10]	5.14E-40	135	2C5EY	S	Domain of unknown function (DUF4160)	NA	NA	NA	DUF4160	Bacteria	Proteobacteria	Gammaproteobacteria	NA	NA	Candidatus Kentron	Candidatus Kentron
276785	NODE_74167_length_2305_cov_10.034946_g31308_i0_2	NODE_74167_length_2305_cov_10.034946_g31308_i0	NA	NA	Protein of unknown function with HXXEE motif [PF13787.10]	4.97E-22	96.3	arCOG13227	S	Protein of unknown function with HXXEE motif	NA	NA	NA	HXXEE	Bacteria	Proteobacteria	Gammaproteobacteria	NA	NA	Candidatus Kentron	Candidatus Kentron
276787	NODE_74167_length_2305_cov_10.034946_g31308_i0_4	NODE_74167_length_2305_cov_10.034946_g31308_i0	NA	NA	PLD-like domain [PF13091.10]	1.12E-14	73.9	COG1502	I	PLD-like domain	NA	NA	NA	PLDc_2	Bacteria	Proteobacteria	Gammaproteobacteria	NA	NA	Candidatus Kentron	Candidatus Kentron
282139	NODE_76238_length_2260_cov_3.685414_g32600_i0_1	NODE_76238_length_2260_cov_3.685414_g32600_i0	NA	NA	NMT1/THI5 like [PF09084.15]; NMT1-like family [PF13379.10]	9.32E-19	90.1	COG0715	T	PFAM EAL domain	NA	NA	NA	EAL,GAF_2,GGDEF,NMT1,PAS_3,PAS_9	Bacteria	Proteobacteria	Gammaproteobacteria	NA	NA	Candidatus Kentron	Candidatus Kentron
282140	NODE_76238_length_2260_cov_3.685414_g32600_i0_2	NODE_76238_length_2260_cov_3.685414_g32600_i0	NA	NA	NA	NA	NA	NA	NA	NA	NA	NA	NA	NA	Bacteria	Proteobacteria	Gammaproteobacteria	NA	NA	Candidatus Kentron	Candidatus Kentron
303747	NODE_85208_length_2082_cov_7.483325_g38308_i0_1	NODE_85208_length_2082_cov_7.483325_g38308_i0	NA	NA	NA	3.15E-76	259	COG1752	S	Patatin-like phospholipase	NA	NA	NA	Patatin	Bacteria	Proteobacteria	Gammaproteobacteria	NA	NA	Candidatus Kentron	Candidatus Kentron
303748	NODE_85208_length_2082_cov_7.483325_g38308_i0_2	NODE_85208_length_2082_cov_7.483325_g38308_i0	NA	NA	NA	NA	NA	NA	NA	NA	NA	NA	NA	NA	Bacteria	Proteobacteria	Gammaproteobacteria	NA	NA	Candidatus Kentron	Candidatus Kentron
322423	NODE_93095_length_1952_cov_10.127195_g43620_i0_1	NODE_93095_length_1952_cov_10.127195_g43620_i0	NA	NA	DDE_Tnp_1-associated [PF13808.10]	5.26E-28	110	COG5433	L	PFAM transposase, IS4 family protein	NA	NA	NA	DDE_Tnp_1,DDE_Tnp_1_assoc	Bacteria	Proteobacteria	Gammaproteobacteria	NA	NA	Candidatus Kentron	Candidatus Kentron
322424	NODE_93095_length_1952_cov_10.127195_g43620_i0_2	NODE_93095_length_1952_cov_10.127195_g43620_i0	NA	NA	Domain of unknown function (DUF4351) [PF14261.10]; Putative transposase, YhgA-like [PF04754.16]	5.63E-118	350	COG5464	S	transposase or invertase	NA	NA	NA	DUF4351	Bacteria	Proteobacteria	Gammaproteobacteria	NA	NA	Candidatus Kentron	Candidatus Kentron
327720	NODE_95514_length_1916_cov_5.721649_g45299_i0_1	NODE_95514_length_1916_cov_5.721649_g45299_i0	K06871	uncharacterized protein	Radical SAM superfamily [PF04055.25]; 4Fe-4S single cluster domain [PF13353.10]	1.29E-144	430	COG0641	C	Psort location Cytoplasmic, score 8.96	NA	NA	NA	Fer4_12,Radical_SAM	Bacteria	Proteobacteria	Gammaproteobacteria	NA	NA	Candidatus Kentron	Candidatus Kentron
327721	NODE_95514_length_1916_cov_5.721649_g45299_i0_2	NODE_95514_length_1916_cov_5.721649_g45299_i0	NA	NA	NA	7.22E-06	52.4	COG0535	S	4Fe-4S single cluster domain	NA	NA	NA	Fer4_12,Radical_SAM	Bacteria	Proteobacteria	Gammaproteobacteria	NA	NA	Candidatus Kentron	Candidatus Kentron
120709	NODE_24368_length_5019_cov_18.541650_g6690_i0_1	NODE_24368_length_5019_cov_18.541650_g6690_i0	NA	NA	NA	2.71E-20	86.3	2EFDG	NA	NA	NA	NA	NA	NA	Bacteria	Proteobacteria	Betaproteobacteria	NA	NA	Candidatus Kinetoplastibacterium	Candidatus Kinetoplastibacterium
120710	NODE_24368_length_5019_cov_18.541650_g6690_i0_2	NODE_24368_length_5019_cov_18.541650_g6690_i0	NA	NA	Integral membrane protein TerC family [PF03741.20]	7.41E-107	316	COG0861	P	Integral membrane protein TerC family	NA	NA	NA	TerC	Bacteria	Proteobacteria	Betaproteobacteria	NA	NA	Candidatus Kinetoplastibacterium	Candidatus Kinetoplastibacterium
120711	NODE_24368_length_5019_cov_18.541650_g6690_i0_3	NODE_24368_length_5019_cov_18.541650_g6690_i0	NA	NA	NA	NA	NA	NA	NA	NA	NA	NA	NA	NA	Bacteria	Proteobacteria	Betaproteobacteria	NA	NA	Candidatus Kinetoplastibacterium	Candidatus Kinetoplastibacterium
120713	NODE_24368_length_5019_cov_18.541650_g6690_i0_5	NODE_24368_length_5019_cov_18.541650_g6690_i0	NA	NA	NA	3.07E-33	127	COG5421	L	COG0841 Cation multidrug efflux pump	NA	NA	NA	DDE_Tnp_1	Bacteria	Proteobacteria	Betaproteobacteria	NA	NA	Candidatus Kinetoplastibacterium	Candidatus Kinetoplastibacterium
221138	NODE_53464_length_2925_cov_5.272440_g19700_i0_1	NODE_53464_length_2925_cov_5.272440_g19700_i0	NA	NA	NA	6.15E-47	166	COG1807	M	Dolichyl-phosphate-mannose-protein mannosyltransferase	NA	NA	NA	PMT_2	Bacteria	Acidobacteria	Acidobacteriia	Acidobacteriales	Acidobacteriaceae	Candidatus Koribacter	Candidatus Koribacter
221139	NODE_53464_length_2925_cov_5.272440_g19700_i0_2	NODE_53464_length_2925_cov_5.272440_g19700_i0	NA	NA	NA	2.44E-56	178	COG2076	P	Multidrug Resistance protein	NA	NA	NA	EamA,Multi_Drug_Res	Bacteria	Acidobacteria	Acidobacteriia	Acidobacteriales	Acidobacteriaceae	Candidatus Koribacter	Candidatus Koribacter
221140	NODE_53464_length_2925_cov_5.272440_g19700_i0_3	NODE_53464_length_2925_cov_5.272440_g19700_i0	NA	NA	Activator of Hsp90 ATPase homolog 1-like protein [PF08327.15]	2.18E-35	126	COG3832	S	Activator of Hsp90 ATPase homolog 1-like protein	NA	NA	NA	AHSA1	Bacteria	Acidobacteria	Acidobacteriia	Acidobacteriales	Acidobacteriaceae	Candidatus Koribacter	Candidatus Koribacter
221141	NODE_53464_length_2925_cov_5.272440_g19700_i0_4	NODE_53464_length_2925_cov_5.272440_g19700_i0	K01904	4-coumarate--CoA ligase [EC:6.2.1.12]	AMP-binding enzyme [PF00501.32]; AMP-binding enzyme C-terminal domain [PF13193.10]	2.08E-146	437	COG0318	IQ	PFAM AMP-dependent synthetase and ligase	NA	NA	NA	AMP-binding,AMP-binding_C	Bacteria	Acidobacteria	Acidobacteriia	Acidobacteriales	Acidobacteriaceae	Candidatus Koribacter	Candidatus Koribacter
322395	NODE_93083_length_1952_cov_16.883981_g43609_i0_1	NODE_93083_length_1952_cov_16.883981_g43609_i0	NA	NA	NA	7.41E-38	144	COG0438	M	Glycosyl transferases group 1	NA	NA	NA	NA	Bacteria	Acidobacteria	Acidobacteriia	Acidobacteriales	Acidobacteriaceae	Candidatus Koribacter	Candidatus Koribacter
124086	NODE_25205_length_4902_cov_8.653137_g6982_i0_1	NODE_25205_length_4902_cov_8.653137_g6982_i0	NA	NA	NA	NA	NA	NA	NA	NA	NA	NA	NA	NA	Bacteria	Planctomycetes	Candidatus Brocadiia	Candidatus Brocadiales	Candidatus Brocadiaceae	Candidatus Kuenenia	Candidatus Kuenenia
124087	NODE_25205_length_4902_cov_8.653137_g6982_i0_2	NODE_25205_length_4902_cov_8.653137_g6982_i0	NA	NA	NA	NA	NA	NA	NA	NA	NA	NA	NA	NA	Bacteria	Planctomycetes	Candidatus Brocadiia	Candidatus Brocadiales	Candidatus Brocadiaceae	Candidatus Kuenenia	Candidatus Kuenenia
124088	NODE_25205_length_4902_cov_8.653137_g6982_i0_3	NODE_25205_length_4902_cov_8.653137_g6982_i0	K06907	Bacteriophage tail sheath protein	SEFIR domain [PF08357.15]; Phage tail sheath protein subtilisin-like domain [PF04984.18]; Phage tail sheath C-terminal domain [PF17482.6]	9.72E-62	231	COG2909	K	trisaccharide binding	NA	NA	NA	NA	Bacteria	Planctomycetes	Candidatus Brocadiia	Candidatus Brocadiales	Candidatus Brocadiaceae	Candidatus Kuenenia	Candidatus Kuenenia
3802	NODE_101793_length_1828_cov_8.116809_g49717_i0_1	NODE_101793_length_1828_cov_8.116809_g49717_i0	NA	NA	SnoaL-like domain [PF12680.11]	2.37E-52	169	COG3631	S	SnoaL-like domain	NA	NA	NA	SnoaL_2	Bacteria	Planctomycetes	Planctomycetia	Pirellulales	Pirellulaceae	Candidatus Laterigemmans	Candidatus Laterigemmans
3803	NODE_101793_length_1828_cov_8.116809_g49717_i0_2	NODE_101793_length_1828_cov_8.116809_g49717_i0	NA	NA	Protein of unknown function (DUF1501) [PF07394.16]	1.48E-195	555	COG4102	S	Protein of unknown function (DUF1501)	NA	NA	NA	DUF1501	Bacteria	Planctomycetes	Planctomycetia	Pirellulales	Pirellulaceae	Candidatus Laterigemmans	Candidatus Laterigemmans
325462	NODE_9446_length_8903_cov_5.450623_g2061_i0_2	NODE_9446_length_8903_cov_5.450623_g2061_i0	NA	NA	Protein of unknown function (DUF1501) [PF07394.16]	4.17E-214	602	COG4102	S	protein conserved in bacteria	NA	NA	NA	DUF1501	Bacteria	Planctomycetes	Planctomycetia	Pirellulales	Pirellulaceae	Candidatus Laterigemmans	Candidatus Laterigemmans
325463	NODE_9446_length_8903_cov_5.450623_g2061_i0_3	NODE_9446_length_8903_cov_5.450623_g2061_i0	NA	NA	NA	5.02E-180	516	COG0823	U	Involved in the tonB-independent uptake of proteins	NA	NA	NA	NA	Bacteria	Planctomycetes	Planctomycetia	Pirellulales	Pirellulaceae	Candidatus Laterigemmans	Candidatus Laterigemmans
325464	NODE_9446_length_8903_cov_5.450623_g2061_i0_4	NODE_9446_length_8903_cov_5.450623_g2061_i0	NA	NA	ADP-ribosylglycohydrolase [PF03747.18]	1.98E-48	174	COG1397	O	ADP-ribosylglycohydrolase	NA	NA	NA	ADP_ribosyl_GH	Bacteria	Planctomycetes	Planctomycetia	Pirellulales	Pirellulaceae	Candidatus Laterigemmans	Candidatus Laterigemmans
325465	NODE_9446_length_8903_cov_5.450623_g2061_i0_5	NODE_9446_length_8903_cov_5.450623_g2061_i0	NA	NA	NA	0.000132	50.4	COG3468	MU	outer membrane autotransporter barrel domain protein	NA	NA	NA	NA	Bacteria	Planctomycetes	Planctomycetia	Pirellulales	Pirellulaceae	Candidatus Laterigemmans	Candidatus Laterigemmans
325466	NODE_9446_length_8903_cov_5.450623_g2061_i0_6	NODE_9446_length_8903_cov_5.450623_g2061_i0	K00273	D-amino-acid oxidase [EC:1.4.3.3]	FAD dependent oxidoreductase [PF01266.28]	6.65E-120	359	COG0665	E	tRNA (5-methylaminomethyl-2-thiouridylate)-methyltransferase activity	NA	NA	NA	DAO,Trp_halogenase	Bacteria	Planctomycetes	Planctomycetia	Pirellulales	Pirellulaceae	Candidatus Laterigemmans	Candidatus Laterigemmans
325467	NODE_9446_length_8903_cov_5.450623_g2061_i0_7	NODE_9446_length_8903_cov_5.450623_g2061_i0	NA	NA	NA	NA	NA	NA	NA	NA	NA	NA	NA	NA	Bacteria	Planctomycetes	Planctomycetia	Pirellulales	Pirellulaceae	Candidatus Laterigemmans	Candidatus Laterigemmans
325468	NODE_9446_length_8903_cov_5.450623_g2061_i0_8	NODE_9446_length_8903_cov_5.450623_g2061_i0	NA	NA	NA	2.06E-61	223	COG2133	CG	Cytochrome c	NA	NA	NA	Cytochrom_C	Bacteria	Planctomycetes	Planctomycetia	Pirellulales	Pirellulaceae	Candidatus Laterigemmans	Candidatus Laterigemmans
7536	NODE_103538_length_1806_cov_10.127525_g50973_i0_1	NODE_103538_length_1806_cov_10.127525_g50973_i0	NA	NA	NA	NA	NA	NA	NA	NA	NA	NA	NA	NA	Bacteria	Proteobacteria	Gammaproteobacteria	Chromatiales	Ectothiorhodospiraceae	Candidatus Macondimonas	Candidatus Macondimonas
7537	NODE_103538_length_1806_cov_10.127525_g50973_i0_2	NODE_103538_length_1806_cov_10.127525_g50973_i0	NA	NA	NA	NA	NA	NA	NA	NA	NA	NA	NA	NA	Bacteria	Proteobacteria	Gammaproteobacteria	Chromatiales	Ectothiorhodospiraceae	Candidatus Macondimonas	Candidatus Macondimonas
7538	NODE_103538_length_1806_cov_10.127525_g50973_i0_3	NODE_103538_length_1806_cov_10.127525_g50973_i0	NA	NA	NA	NA	NA	NA	NA	NA	NA	NA	NA	NA	Bacteria	Proteobacteria	Gammaproteobacteria	Chromatiales	Ectothiorhodospiraceae	Candidatus Macondimonas	Candidatus Macondimonas
7539	NODE_103538_length_1806_cov_10.127525_g50973_i0_4	NODE_103538_length_1806_cov_10.127525_g50973_i0	NA	NA	NA	NA	NA	NA	NA	NA	NA	NA	NA	NA	Bacteria	Proteobacteria	Gammaproteobacteria	Chromatiales	Ectothiorhodospiraceae	Candidatus Macondimonas	Candidatus Macondimonas
7540	NODE_103538_length_1806_cov_10.127525_g50973_i0_5	NODE_103538_length_1806_cov_10.127525_g50973_i0	NA	NA	NA	NA	NA	NA	NA	NA	NA	NA	NA	NA	Bacteria	Proteobacteria	Gammaproteobacteria	Chromatiales	Ectothiorhodospiraceae	Candidatus Macondimonas	Candidatus Macondimonas
48656	NODE_123362_length_1588_cov_5.613861_g65589_i0_1	NODE_123362_length_1588_cov_5.613861_g65589_i0	NA	NA	Plasmid encoded RepA protein [PF04796.16]	3.18E-80	255	28MWI	S	Plasmid encoded RepA protein	NA	NA	NA	RepA_C	Bacteria	Proteobacteria	Alphaproteobacteria	Magnetococcales	Candidatus Magnetaquicoccaceae	Candidatus Magnetaquicoccus	Candidatus Magnetaquicoccus
191163	NODE_43786_length_3374_cov_12.997879_g14846_i0_1	NODE_43786_length_3374_cov_12.997879_g14846_i0	NA	NA	NA	1.76E-67	230	COG1524	S	PglZ domain	NA	NA	NA	PglZ	Bacteria	Proteobacteria	Alphaproteobacteria	Magnetococcales	Candidatus Magnetaquicoccaceae	Candidatus Magnetaquicoccus	Candidatus Magnetaquicoccus
191165	NODE_43786_length_3374_cov_12.997879_g14846_i0_3	NODE_43786_length_3374_cov_12.997879_g14846_i0	NA	NA	NA	NA	NA	NA	NA	NA	NA	NA	NA	NA	Bacteria	Proteobacteria	Alphaproteobacteria	Magnetococcales	Candidatus Magnetaquicoccaceae	Candidatus Magnetaquicoccus	Candidatus Magnetaquicoccus
229374	NODE_56320_length_2819_cov_29.266934_g1_i17589_1	NODE_56320_length_2819_cov_29.266934_g1_i17589	NA	NA	Domain of unknown function (DUF4915) [PF16261.9]	2.26E-164	478	COG0457	L	Glycosyltransferase like family	NA	NA	NA	Glyco_tranf_2_5	Bacteria	Proteobacteria	Alphaproteobacteria	Magnetococcales	Candidatus Magnetaquicoccaceae	Candidatus Magnetaquicoccus	Candidatus Magnetaquicoccus
229375	NODE_56320_length_2819_cov_29.266934_g1_i17589_2	NODE_56320_length_2819_cov_29.266934_g1_i17589	K09667	protein O-GlcNAc transferase [EC:2.4.1.255]	Glycosyl transferase family 41 [PF13844.10]	6.06E-240	687	COG0457	O	TIGRFAM TIGR03032 family protein	NA	NA	NA	Glyco_transf_41,TPR_1,TPR_2,TPR_8	Bacteria	Proteobacteria	Alphaproteobacteria	Magnetococcales	Candidatus Magnetaquicoccaceae	Candidatus Magnetaquicoccus	Candidatus Magnetaquicoccus
236916	NODE_58993_length_2727_cov_8.955916_g22637_i0_1	NODE_58993_length_2727_cov_8.955916_g22637_i0	NA	NA	NA	5.93E-30	113	2FCIG	NA	NA	NA	NA	NA	NA	Bacteria	Proteobacteria	Alphaproteobacteria	Magnetococcales	Candidatus Magnetaquicoccaceae	Candidatus Magnetaquicoccus	Candidatus Magnetaquicoccus
236917	NODE_58993_length_2727_cov_8.955916_g22637_i0_2	NODE_58993_length_2727_cov_8.955916_g22637_i0	NA	NA	NA	NA	NA	NA	NA	NA	NA	NA	NA	NA	Bacteria	Proteobacteria	Alphaproteobacteria	Magnetococcales	Candidatus Magnetaquicoccaceae	Candidatus Magnetaquicoccus	Candidatus Magnetaquicoccus
236918	NODE_58993_length_2727_cov_8.955916_g22637_i0_3	NODE_58993_length_2727_cov_8.955916_g22637_i0	NA	NA	L,D-transpeptidase catalytic domain [PF03734.18]	2.07E-12	69.3	COG1376	L	ErfK YbiS YcfS YnhG family protein	NA	NA	NA	YkuD	Bacteria	Proteobacteria	Alphaproteobacteria	Magnetococcales	Candidatus Magnetaquicoccaceae	Candidatus Magnetaquicoccus	Candidatus Magnetaquicoccus
236919	NODE_58993_length_2727_cov_8.955916_g22637_i0_4	NODE_58993_length_2727_cov_8.955916_g22637_i0	NA	NA	NA	NA	NA	NA	NA	NA	NA	NA	NA	NA	Bacteria	Proteobacteria	Alphaproteobacteria	Magnetococcales	Candidatus Magnetaquicoccaceae	Candidatus Magnetaquicoccus	Candidatus Magnetaquicoccus
236920	NODE_58993_length_2727_cov_8.955916_g22637_i0_5	NODE_58993_length_2727_cov_8.955916_g22637_i0	NA	NA	NA	3.92E-19	82	28STD	NA	NA	NA	NA	NA	NA	Bacteria	Proteobacteria	Alphaproteobacteria	Magnetococcales	Candidatus Magnetaquicoccaceae	Candidatus Magnetaquicoccus	Candidatus Magnetaquicoccus
236921	NODE_58993_length_2727_cov_8.955916_g22637_i0_6	NODE_58993_length_2727_cov_8.955916_g22637_i0	NA	NA	NA	NA	NA	NA	NA	NA	NA	NA	NA	NA	Bacteria	Proteobacteria	Alphaproteobacteria	Magnetococcales	Candidatus Magnetaquicoccaceae	Candidatus Magnetaquicoccus	Candidatus Magnetaquicoccus
236922	NODE_58993_length_2727_cov_8.955916_g22637_i0_7	NODE_58993_length_2727_cov_8.955916_g22637_i0	NA	NA	NA	NA	NA	NA	NA	NA	NA	NA	NA	NA	Bacteria	Proteobacteria	Alphaproteobacteria	Magnetococcales	Candidatus Magnetaquicoccaceae	Candidatus Magnetaquicoccus	Candidatus Magnetaquicoccus
260396	NODE_67847_length_2462_cov_7.620762_g27619_i0_1	NODE_67847_length_2462_cov_7.620762_g27619_i0	NA	NA	NA	NA	NA	NA	NA	NA	NA	NA	NA	NA	Bacteria	Nitrospirae	Nitrospira	Nitrospirales	Nitrospiraceae	Candidatus Magnetobacterium	Candidatus Magnetobacterium
260397	NODE_67847_length_2462_cov_7.620762_g27619_i0_2	NODE_67847_length_2462_cov_7.620762_g27619_i0	NA	NA	NA	NA	NA	NA	NA	NA	NA	NA	NA	NA	Bacteria	Nitrospirae	Nitrospira	Nitrospirales	Nitrospiraceae	Candidatus Magnetobacterium	Candidatus Magnetobacterium
260398	NODE_67847_length_2462_cov_7.620762_g27619_i0_3	NODE_67847_length_2462_cov_7.620762_g27619_i0	NA	NA	NA	NA	NA	NA	NA	NA	NA	NA	NA	NA	Bacteria	Nitrospirae	Nitrospira	Nitrospirales	Nitrospiraceae	Candidatus Magnetobacterium	Candidatus Magnetobacterium
260399	NODE_67847_length_2462_cov_7.620762_g27619_i0_4	NODE_67847_length_2462_cov_7.620762_g27619_i0	NA	NA	NA	NA	NA	NA	NA	NA	NA	NA	NA	NA	Bacteria	Nitrospirae	Nitrospira	Nitrospirales	Nitrospiraceae	Candidatus Magnetobacterium	Candidatus Magnetobacterium
260400	NODE_67847_length_2462_cov_7.620762_g27619_i0_5	NODE_67847_length_2462_cov_7.620762_g27619_i0	NA	NA	NA	NA	NA	NA	NA	NA	NA	NA	NA	NA	Bacteria	Nitrospirae	Nitrospira	Nitrospirales	Nitrospiraceae	Candidatus Magnetobacterium	Candidatus Magnetobacterium
273427	NODE_72845_length_2336_cov_25.299160_g11802_i3_3	NODE_72845_length_2336_cov_25.299160_g11802_i3	NA	NA	Restriction endonuclease BglII [PF09195.15]	7.76E-102	298	2BK2H	L	Restriction endonuclease BglII	NA	NA	NA	Endonuc-BglII	Bacteria	Nitrospirae	Nitrospira	Nitrospirales	Nitrospiraceae	Candidatus Magnetobacterium	Candidatus Magnetobacterium
39565	NODE_118931_length_1631_cov_5.418485_g62241_i0_1	NODE_118931_length_1631_cov_5.418485_g62241_i0	NA	NA	SMP-30/Gluconolactonase/LRE-like region [PF08450.16]	1.04E-10	73.2	COG3209	G	NHL repeat	NA	NA	NA	NHL	Bacteria	Proteobacteria	Deltaproteobacteria	Desulfobacterales	Desulfobacteraceae	Candidatus Magnetoglobus	Candidatus Magnetoglobus
310185	NODE_87957_length_2034_cov_3.306476_g40155_i0_1	NODE_87957_length_2034_cov_3.306476_g40155_i0	NA	NA	NA	NA	NA	NA	NA	NA	NA	NA	NA	NA	Bacteria	Proteobacteria	Deltaproteobacteria	Desulfobacterales	Desulfobacteraceae	Candidatus Magnetoglobus	Candidatus Magnetoglobus
321365	NODE_92667_length_1959_cov_3.669141_g43316_i0_1	NODE_92667_length_1959_cov_3.669141_g43316_i0	NA	NA	NA	2.20E-60	228	2BHTK	NA	NA	NA	NA	NA	NA	Bacteria	Proteobacteria	Deltaproteobacteria	Desulfobacterales	Desulfobacteraceae	Candidatus Magnetoglobus	Candidatus Magnetoglobus
337536	NODE_99906_length_1852_cov_31.690275_g48389_i0_1	NODE_99906_length_1852_cov_31.690275_g48389_i0	NA	NA	Radical SAM superfamily [PF04055.25]; 4Fe-4S single cluster domain [PF13353.10]	1.78E-136	392	COG0535	I	radical SAM domain protein	NA	NA	NA	Fer4_14,Radical_SAM,SPASM	Bacteria	Proteobacteria	Deltaproteobacteria	Desulfobacterales	Desulfobacteraceae	Candidatus Magnetoglobus	Candidatus Magnetoglobus
337537	NODE_99906_length_1852_cov_31.690275_g48389_i0_2	NODE_99906_length_1852_cov_31.690275_g48389_i0	NA	NA	NA	7.80E-35	132	2EGJP	NA	NA	NA	NA	NA	NA	Bacteria	Proteobacteria	Deltaproteobacteria	Desulfobacterales	Desulfobacteraceae	Candidatus Magnetoglobus	Candidatus Magnetoglobus
252024	NODE_64718_length_2549_cov_30.206381_g25842_i0_1	NODE_64718_length_2549_cov_30.206381_g25842_i0	NA	NA	RhoGAP domain [PF00620.31]	5.78E-13	82	KOG4270	T	Family with sequence similarity 13 member A	NA	NA	NA	RhoGAP	Bacteria	Nitrospirae	Nitrospira	Nitrospirales	Nitrospiraceae	Candidatus Magnetominusculus	Candidatus Magnetominusculus
176199	NODE_39314_length_3631_cov_54.856661_g12785_i0_1	NODE_39314_length_3631_cov_54.856661_g12785_i0	NA	NA	Methyltransferase FkbM domain [PF05050.16]	0.000939	47.8	COG0438	M	Methyltransferase FkbM domain	NA	NA	NA	Methyltransf_21	Bacteria	Proteobacteria	Deltaproteobacteria	Desulfobacterales	Desulfobacteraceae	Candidatus Magnetomorum	Candidatus Magnetomorum
176200	NODE_39314_length_3631_cov_54.856661_g12785_i0_2	NODE_39314_length_3631_cov_54.856661_g12785_i0	NA	NA	Methyltransferase domain [PF13649.10]	2.47E-17	88.6	COG1215	M	glycosyl transferase family 2	NA	NA	NA	Glycos_transf_2	Bacteria	Proteobacteria	Deltaproteobacteria	Desulfobacterales	Desulfobacteraceae	Candidatus Magnetomorum	Candidatus Magnetomorum
176201	NODE_39314_length_3631_cov_54.856661_g12785_i0_3	NODE_39314_length_3631_cov_54.856661_g12785_i0	NA	NA	NA	1.99E-98	340	COG0438	M	Protein of unknown function DUF115	NA	NA	NA	Glycos_transf_2,MAF_flag10	Bacteria	Proteobacteria	Deltaproteobacteria	Desulfobacterales	Desulfobacteraceae	Candidatus Magnetomorum	Candidatus Magnetomorum
26967	NODE_112878_length_1695_cov_85.803329_g1_i23296_1	NODE_112878_length_1695_cov_85.803329_g1_i23296	K20276	large repetitive protein	Bacterial Ig domain [PF17963.5]; Cadherin-like domain [PF17892.5]; Bacterial cadherin-like domain [PF17803.5]; Bacterial Ig-like domain [PF18200.5]; Surface adhesin CshA repetitive domain [PF19076.4]	2.97E-98	334	arCOG07611	E	Conserved repeat domain	NA	NA	NA	Big_1	Bacteria	Proteobacteria	Epsilonproteobacteria	Campylobacterales	Arcobacteraceae	Candidatus Marinarcus	Candidatus Marinarcus
266180	NODE_70045_length_2406_cov_7.498500_g28900_i0_3	NODE_70045_length_2406_cov_7.498500_g28900_i0	NA	NA	NA	3.33E-11	60.5	COG3779	S	Uncharacterized protein conserved in bacteria (DUF2314)	NA	NA	NA	DUF2314	Bacteria	Verrucomicrobia	Methylacidiphilae	Methylacidiphilales	Methylacidiphilaceae	Candidatus Methylacidithermus	Candidatus Methylacidithermus
8531	NODE_104006_length_1800_cov_8.947307_g51290_i0_1	NODE_104006_length_1800_cov_8.947307_g51290_i0	NA	NA	Helix-turn-helix domain of resolvase [PF02796.19]	4.17E-14	70.1	COG1961	L	PFAM Resolvase, N-terminal	NA	NA	NA	HTH_23,HTH_7,Resolvase	Bacteria	candidate division NC10	NA	NA	NA	Candidatus Methylomirabilis	Candidatus Methylomirabilis
8532	NODE_104006_length_1800_cov_8.947307_g51290_i0_2	NODE_104006_length_1800_cov_8.947307_g51290_i0	NA	NA	NA	5.42E-51	169	COG1848	S	Toxic component of a toxin-antitoxin (TA) module. An RNase	NA	NA	NA	NA	Bacteria	candidate division NC10	NA	NA	NA	Candidatus Methylomirabilis	Candidatus Methylomirabilis
8533	NODE_104006_length_1800_cov_8.947307_g51290_i0_3	NODE_104006_length_1800_cov_8.947307_g51290_i0	NA	NA	NA	1.24E-67	215	2CGTY	NA	NA	NA	NA	NA	NA	Bacteria	candidate division NC10	NA	NA	NA	Candidatus Methylomirabilis	Candidatus Methylomirabilis
8534	NODE_104006_length_1800_cov_8.947307_g51290_i0_4	NODE_104006_length_1800_cov_8.947307_g51290_i0	NA	NA	NA	NA	NA	NA	NA	NA	NA	NA	NA	NA	Bacteria	candidate division NC10	NA	NA	NA	Candidatus Methylomirabilis	Candidatus Methylomirabilis
15355	NODE_107200_length_1760_cov_4.251334_g53591_i0_1	NODE_107200_length_1760_cov_4.251334_g53591_i0	NA	NA	Plasmid encoded RepA protein [PF04796.16]	2.92E-101	308	28MWI	S	PFAM plasmid encoded RepA protein	NA	NA	NA	RepA_C	Bacteria	candidate division NC10	NA	NA	NA	Candidatus Methylomirabilis	Candidatus Methylomirabilis
15356	NODE_107200_length_1760_cov_4.251334_g53591_i0_2	NODE_107200_length_1760_cov_4.251334_g53591_i0	NA	NA	NA	2.57E-07	50.4	2E9CD	NA	NA	NA	NA	NA	NA	Bacteria	candidate division NC10	NA	NA	NA	Candidatus Methylomirabilis	Candidatus Methylomirabilis
38438	NODE_118411_length_1636_cov_11.373640_g61860_i0_1	NODE_118411_length_1636_cov_11.373640_g61860_i0	NA	NA	Sigma-54 interaction domain [PF14532.10]; Response regulator receiver domain [PF00072.28]; AAA domain (dynein-related subfamily) [PF07728.18]	1.85E-106	330	COG2204	T	PFAM sigma-54 factor interaction domain-containing protein	NA	NA	NA	HTH_8,Response_reg,Sigma54_activat	Bacteria	candidate division NC10	NA	NA	NA	Candidatus Methylomirabilis	Candidatus Methylomirabilis
39525	NODE_118908_length_1631_cov_8.427471_g62224_i0_1	NODE_118908_length_1631_cov_8.427471_g62224_i0	NA	NA	NA	5.41E-07	58.2	2DTFW	NA	NA	NA	NA	NA	Methyltransf_11,Methyltransf_23	Bacteria	candidate division NC10	NA	NA	NA	Candidatus Methylomirabilis	Candidatus Methylomirabilis
39526	NODE_118908_length_1631_cov_8.427471_g62224_i0_2	NODE_118908_length_1631_cov_8.427471_g62224_i0	NA	NA	NA	NA	NA	NA	NA	NA	NA	NA	NA	NA	Bacteria	candidate division NC10	NA	NA	NA	Candidatus Methylomirabilis	Candidatus Methylomirabilis
64779	NODE_131598_length_1515_cov_776.859223_g71999_i0_2	NODE_131598_length_1515_cov_776.859223_g71999_i0	NA	NA	NA	NA	NA	NA	NA	NA	NA	NA	NA	NA	Bacteria	candidate division NC10	NA	NA	NA	Candidatus Methylomirabilis	Candidatus Methylomirabilis
64780	NODE_131598_length_1515_cov_776.859223_g71999_i0_3	NODE_131598_length_1515_cov_776.859223_g71999_i0	NA	NA	NA	4.47E-14	70.1	COG5340	K	Transcriptional regulator, AbiEi antitoxin	NA	NA	NA	AbiEi_4	Bacteria	candidate division NC10	NA	NA	NA	Candidatus Methylomirabilis	Candidatus Methylomirabilis
64781	NODE_131598_length_1515_cov_776.859223_g71999_i0_4	NODE_131598_length_1515_cov_776.859223_g71999_i0	NA	NA	NA	NA	NA	NA	NA	NA	NA	NA	NA	NA	Bacteria	candidate division NC10	NA	NA	NA	Candidatus Methylomirabilis	Candidatus Methylomirabilis
105113	NODE_20793_length_5555_cov_16.565487_g5401_i0_1	NODE_20793_length_5555_cov_16.565487_g5401_i0	NA	NA	NA	2.04E-10	62.4	COG5527	L	Initiator Replication protein	NA	NA	NA	Rep_3	Bacteria	candidate division NC10	NA	NA	NA	Candidatus Methylomirabilis	Candidatus Methylomirabilis
105114	NODE_20793_length_5555_cov_16.565487_g5401_i0_2	NODE_20793_length_5555_cov_16.565487_g5401_i0	NA	NA	NA	4.21E-13	73.2	COG1044	M	Homologous to orf229 gp Streptococcus thermophilus bacteriophage Sfi19 gi 9632919 ref NP_049948.1	NA	NA	NA	NA	Bacteria	candidate division NC10	NA	NA	NA	Candidatus Methylomirabilis	Candidatus Methylomirabilis
105115	NODE_20793_length_5555_cov_16.565487_g5401_i0_3	NODE_20793_length_5555_cov_16.565487_g5401_i0	K14060	putative DNA-invertase from lambdoid prophage Rac	Resolvase, N terminal domain [PF00239.25]; Helix-turn-helix domain of resolvase [PF02796.19]	1.45E-72	224	COG1961	L	PFAM Resolvase, N-terminal	NA	NA	NA	HTH_23,HTH_7,Resolvase	Bacteria	candidate division NC10	NA	NA	NA	Candidatus Methylomirabilis	Candidatus Methylomirabilis
105116	NODE_20793_length_5555_cov_16.565487_g5401_i0_4	NODE_20793_length_5555_cov_16.565487_g5401_i0	NA	NA	NA	6.52E-37	126	COG3905	K	Ribbon-helix-helix protein, copG family	NA	NA	NA	RHH_1	Bacteria	candidate division NC10	NA	NA	NA	Candidatus Methylomirabilis	Candidatus Methylomirabilis
105117	NODE_20793_length_5555_cov_16.565487_g5401_i0_5	NODE_20793_length_5555_cov_16.565487_g5401_i0	K19092	toxin ParE1/3/4	ParE toxin of type II toxin-antitoxin system, parDE [PF05016.19]	4.53E-36	124	COG3668	S	ParE toxin of type II toxin-antitoxin system, parDE	NA	NA	NA	ParE_toxin	Bacteria	candidate division NC10	NA	NA	NA	Candidatus Methylomirabilis	Candidatus Methylomirabilis
105118	NODE_20793_length_5555_cov_16.565487_g5401_i0_6	NODE_20793_length_5555_cov_16.565487_g5401_i0	NA	NA	NA	3.63E-21	92	2ETNN	NA	NA	NA	NA	NA	NA	Bacteria	candidate division NC10	NA	NA	NA	Candidatus Methylomirabilis	Candidatus Methylomirabilis
105119	NODE_20793_length_5555_cov_16.565487_g5401_i0_7	NODE_20793_length_5555_cov_16.565487_g5401_i0	NA	NA	NA	NA	NA	NA	NA	NA	NA	NA	NA	NA	Bacteria	candidate division NC10	NA	NA	NA	Candidatus Methylomirabilis	Candidatus Methylomirabilis
105120	NODE_20793_length_5555_cov_16.565487_g5401_i0_8	NODE_20793_length_5555_cov_16.565487_g5401_i0	NA	NA	NA	NA	NA	NA	NA	NA	NA	NA	NA	NA	Bacteria	candidate division NC10	NA	NA	NA	Candidatus Methylomirabilis	Candidatus Methylomirabilis
113333	NODE_22580_length_5270_cov_17.168559_g5401_i1_1	NODE_22580_length_5270_cov_17.168559_g5401_i1	NA	NA	NA	4.67E-15	73.2	2ETNN	NA	NA	NA	NA	NA	NA	Bacteria	candidate division NC10	NA	NA	NA	Candidatus Methylomirabilis	Candidatus Methylomirabilis
113334	NODE_22580_length_5270_cov_17.168559_g5401_i1_2	NODE_22580_length_5270_cov_17.168559_g5401_i1	K19092	toxin ParE1/3/4	ParE toxin of type II toxin-antitoxin system, parDE [PF05016.19]	4.53E-36	124	COG3668	S	ParE toxin of type II toxin-antitoxin system, parDE	NA	NA	NA	ParE_toxin	Bacteria	candidate division NC10	NA	NA	NA	Candidatus Methylomirabilis	Candidatus Methylomirabilis
113335	NODE_22580_length_5270_cov_17.168559_g5401_i1_3	NODE_22580_length_5270_cov_17.168559_g5401_i1	NA	NA	NA	6.52E-37	126	COG3905	K	Ribbon-helix-helix protein, copG family	NA	NA	NA	RHH_1	Bacteria	candidate division NC10	NA	NA	NA	Candidatus Methylomirabilis	Candidatus Methylomirabilis
113336	NODE_22580_length_5270_cov_17.168559_g5401_i1_4	NODE_22580_length_5270_cov_17.168559_g5401_i1	K14060	putative DNA-invertase from lambdoid prophage Rac	Resolvase, N terminal domain [PF00239.25]; Helix-turn-helix domain of resolvase [PF02796.19]	1.45E-72	224	COG1961	L	PFAM Resolvase, N-terminal	NA	NA	NA	HTH_23,HTH_7,Resolvase	Bacteria	candidate division NC10	NA	NA	NA	Candidatus Methylomirabilis	Candidatus Methylomirabilis
113337	NODE_22580_length_5270_cov_17.168559_g5401_i1_5	NODE_22580_length_5270_cov_17.168559_g5401_i1	NA	NA	NA	4.21E-13	73.2	COG1044	M	Homologous to orf229 gp Streptococcus thermophilus bacteriophage Sfi19 gi 9632919 ref NP_049948.1	NA	NA	NA	NA	Bacteria	candidate division NC10	NA	NA	NA	Candidatus Methylomirabilis	Candidatus Methylomirabilis
113339	NODE_22580_length_5270_cov_17.168559_g5401_i1_7	NODE_22580_length_5270_cov_17.168559_g5401_i1	NA	NA	NA	NA	NA	NA	NA	NA	NA	NA	NA	NA	Bacteria	candidate division NC10	NA	NA	NA	Candidatus Methylomirabilis	Candidatus Methylomirabilis
113340	NODE_22580_length_5270_cov_17.168559_g5401_i1_8	NODE_22580_length_5270_cov_17.168559_g5401_i1	NA	NA	NA	NA	NA	NA	NA	NA	NA	NA	NA	NA	Bacteria	candidate division NC10	NA	NA	NA	Candidatus Methylomirabilis	Candidatus Methylomirabilis
115337	NODE_23044_length_5203_cov_240.873684_g1_i10121_2	NODE_23044_length_5203_cov_240.873684_g1_i10121	NA	NA	HxlR-like helix-turn-helix [PF01638.21]	3.05E-145	411	COG1733	K	Transcriptional regulator	NA	NA	NA	HxlR,SCP2	Bacteria	candidate division NC10	NA	NA	NA	Candidatus Methylomirabilis	Candidatus Methylomirabilis
115339	NODE_23044_length_5203_cov_240.873684_g1_i10121_4	NODE_23044_length_5203_cov_240.873684_g1_i10121	NA	NA	Glutathione-dependent formaldehyde-activating enzyme [PF04828.18]	6.70E-79	236	COG3791	S	Glutathione-dependent formaldehyde-activating enzyme	NA	NA	NA	GFA	Bacteria	candidate division NC10	NA	NA	NA	Candidatus Methylomirabilis	Candidatus Methylomirabilis
115340	NODE_23044_length_5203_cov_240.873684_g1_i10121_5	NODE_23044_length_5203_cov_240.873684_g1_i10121	NA	NA	NA	NA	NA	NA	NA	NA	NA	NA	NA	NA	Bacteria	candidate division NC10	NA	NA	NA	Candidatus Methylomirabilis	Candidatus Methylomirabilis
138470	NODE_28874_length_4485_cov_33.472121_g8370_i0_2	NODE_28874_length_4485_cov_33.472121_g8370_i0	NA	NA	NA	NA	NA	NA	NA	NA	NA	NA	NA	NA	Bacteria	candidate division NC10	NA	NA	NA	Candidatus Methylomirabilis	Candidatus Methylomirabilis
138471	NODE_28874_length_4485_cov_33.472121_g8370_i0_3	NODE_28874_length_4485_cov_33.472121_g8370_i0	NA	NA	NA	NA	NA	NA	NA	NA	NA	NA	NA	NA	Bacteria	candidate division NC10	NA	NA	NA	Candidatus Methylomirabilis	Candidatus Methylomirabilis
138472	NODE_28874_length_4485_cov_33.472121_g8370_i0_4	NODE_28874_length_4485_cov_33.472121_g8370_i0	NA	NA	NA	3.58E-40	143	2ADTC	NA	NA	NA	NA	NA	NA	Bacteria	candidate division NC10	NA	NA	NA	Candidatus Methylomirabilis	Candidatus Methylomirabilis
138473	NODE_28874_length_4485_cov_33.472121_g8370_i0_5	NODE_28874_length_4485_cov_33.472121_g8370_i0	NA	NA	NA	1.65E-32	119	2EA5V	NA	NA	NA	NA	NA	NA	Bacteria	candidate division NC10	NA	NA	NA	Candidatus Methylomirabilis	Candidatus Methylomirabilis
138474	NODE_28874_length_4485_cov_33.472121_g8370_i0_6	NODE_28874_length_4485_cov_33.472121_g8370_i0	NA	NA	Resolvase, N terminal domain [PF00239.25]	3.85E-29	110	COG1961	L	Resolvase, N terminal domain	NA	NA	NA	HTH_7,Recombinase,Resolvase	Bacteria	candidate division NC10	NA	NA	NA	Candidatus Methylomirabilis	Candidatus Methylomirabilis
138475	NODE_28874_length_4485_cov_33.472121_g8370_i0_7	NODE_28874_length_4485_cov_33.472121_g8370_i0	NA	NA	Helix-turn-helix domain of resolvase [PF02796.19]	1.48E-21	89.7	COG1961	L	PFAM Resolvase, N-terminal	NA	NA	NA	HTH_23,HTH_7,Resolvase	Bacteria	candidate division NC10	NA	NA	NA	Candidatus Methylomirabilis	Candidatus Methylomirabilis
138476	NODE_28874_length_4485_cov_33.472121_g8370_i0_8	NODE_28874_length_4485_cov_33.472121_g8370_i0	NA	NA	P63C domain [PF10546.13]	3.41E-87	271	28N2S	S	P63C domain	NA	NA	NA	P63C	Bacteria	candidate division NC10	NA	NA	NA	Candidatus Methylomirabilis	Candidatus Methylomirabilis
145996	NODE_30833_length_4284_cov_486.890762_g1_i12382_3	NODE_30833_length_4284_cov_486.890762_g1_i12382	NA	NA	NA	NA	NA	NA	NA	NA	NA	NA	NA	NA	Bacteria	candidate division NC10	NA	NA	NA	Candidatus Methylomirabilis	Candidatus Methylomirabilis
175454	NODE_39096_length_3645_cov_29.742441_g10101_i2_1	NODE_39096_length_3645_cov_29.742441_g10101_i2	NA	NA	NA	2.04E-07	53.1	2E51N	S	Bacterial mobilisation protein (MobC)	NA	NA	NA	MobC	Bacteria	candidate division NC10	NA	NA	NA	Candidatus Methylomirabilis	Candidatus Methylomirabilis
175455	NODE_39096_length_3645_cov_29.742441_g10101_i2_2	NODE_39096_length_3645_cov_29.742441_g10101_i2	NA	NA	Relaxase/Mobilisation nuclease domain [PF03432.18]	8.87E-24	112	COG3843	U	relaxase mobilization nuclease domain protein	NA	NA	NA	Relaxase	Bacteria	candidate division NC10	NA	NA	NA	Candidatus Methylomirabilis	Candidatus Methylomirabilis
175456	NODE_39096_length_3645_cov_29.742441_g10101_i2_3	NODE_39096_length_3645_cov_29.742441_g10101_i2	K07334	toxin HigB-1	RelE-like toxin of type II toxin-antitoxin system HigB [PF05015.17]	1.98E-25	97.8	COG3549	S	RelE-like toxin of type II toxin-antitoxin system HigB	NA	NA	NA	HigB-like_toxin	Bacteria	candidate division NC10	NA	NA	NA	Candidatus Methylomirabilis	Candidatus Methylomirabilis
175458	NODE_39096_length_3645_cov_29.742441_g10101_i2_5	NODE_39096_length_3645_cov_29.742441_g10101_i2	NA	NA	NA	NA	NA	NA	NA	NA	NA	NA	NA	NA	Bacteria	candidate division NC10	NA	NA	NA	Candidatus Methylomirabilis	Candidatus Methylomirabilis
175459	NODE_39096_length_3645_cov_29.742441_g10101_i2_6	NODE_39096_length_3645_cov_29.742441_g10101_i2	NA	NA	NA	NA	NA	NA	NA	NA	NA	NA	NA	NA	Bacteria	candidate division NC10	NA	NA	NA	Candidatus Methylomirabilis	Candidatus Methylomirabilis
204641	NODE_4796_length_12744_cov_188.401941_g1_i2799_3	NODE_4796_length_12744_cov_188.401941_g1_i2799	K07052	CAAX protease family protein	Type II CAAX prenyl endopeptidase Rce1-like [PF02517.20]	5.34E-56	187	COG1266	S	CAAX protease self-immunity	NA	NA	NA	Abi	Bacteria	candidate division NC10	NA	NA	NA	Candidatus Methylomirabilis	Candidatus Methylomirabilis
204642	NODE_4796_length_12744_cov_188.401941_g1_i2799_4	NODE_4796_length_12744_cov_188.401941_g1_i2799	NA	NA	NA	4.02E-05	52	COG0810	M	Gram-negative bacterial TonB protein C-terminal	NA	NA	NA	TonB_C	Bacteria	candidate division NC10	NA	NA	NA	Candidatus Methylomirabilis	Candidatus Methylomirabilis
204643	NODE_4796_length_12744_cov_188.401941_g1_i2799_5	NODE_4796_length_12744_cov_188.401941_g1_i2799	NA	NA	NA	5.76E-60	198	2DN0U	NA	NA	NA	NA	NA	NA	Bacteria	candidate division NC10	NA	NA	NA	Candidatus Methylomirabilis	Candidatus Methylomirabilis
204644	NODE_4796_length_12744_cov_188.401941_g1_i2799_6	NODE_4796_length_12744_cov_188.401941_g1_i2799	NA	NA	NA	1.23E-20	93.2	COG3103	T	sh3 domain protein	NA	NA	NA	SH3_3	Bacteria	candidate division NC10	NA	NA	NA	Candidatus Methylomirabilis	Candidatus Methylomirabilis
204646	NODE_4796_length_12744_cov_188.401941_g1_i2799_8	NODE_4796_length_12744_cov_188.401941_g1_i2799	NA	NA	NA	2.02E-64	201	2CG7I	NA	NA	NA	NA	NA	NA	Bacteria	candidate division NC10	NA	NA	NA	Candidatus Methylomirabilis	Candidatus Methylomirabilis
204647	NODE_4796_length_12744_cov_188.401941_g1_i2799_9	NODE_4796_length_12744_cov_188.401941_g1_i2799	NA	NA	NA	NA	NA	NA	NA	NA	NA	NA	NA	NA	Bacteria	candidate division NC10	NA	NA	NA	Candidatus Methylomirabilis	Candidatus Methylomirabilis
247928	NODE_63147_length_2593_cov_16.887698_g24939_i0_1	NODE_63147_length_2593_cov_16.887698_g24939_i0	NA	NA	Protein of unknown function (DUF1214) [PF06742.15]	1.67E-104	315	COG5361	S	Protein of unknown function (DUF1254)	NA	NA	NA	DUF1214,DUF1254	Bacteria	candidate division NC10	NA	NA	NA	Candidatus Methylomirabilis	Candidatus Methylomirabilis
247929	NODE_63147_length_2593_cov_16.887698_g24939_i0_2	NODE_63147_length_2593_cov_16.887698_g24939_i0	NA	NA	Protein of unknown function (DUF1214) [PF06742.15]; Protein of unknown function (DUF1254) [PF06863.16]	1.69E-307	844	COG5361	S	Protein of unknown function (DUF1214)	NA	NA	NA	DUF1214,DUF1254	Bacteria	candidate division NC10	NA	NA	NA	Candidatus Methylomirabilis	Candidatus Methylomirabilis
248426	NODE_63329_length_2587_cov_684.874702_g1_i18617_3	NODE_63329_length_2587_cov_684.874702_g1_i18617	NA	NA	Rhodopirellula transposase DDE domain [PF07592.15]	8.70E-116	343	COG3335	L	PFAM Rhodopirellula transposase	NA	NA	NA	DDE_Tnp_ISAZ013	Bacteria	candidate division NC10	NA	NA	NA	Candidatus Methylomirabilis	Candidatus Methylomirabilis
248427	NODE_63329_length_2587_cov_684.874702_g1_i18617_4	NODE_63329_length_2587_cov_684.874702_g1_i18617	NA	NA	NA	2.75E-87	261	COG3335	L	PFAM Rhodopirellula transposase	NA	NA	NA	DDE_Tnp_ISAZ013	Bacteria	candidate division NC10	NA	NA	NA	Candidatus Methylomirabilis	Candidatus Methylomirabilis
264927	NODE_69553_length_2418_cov_6.860128_g28632_i0_1	NODE_69553_length_2418_cov_6.860128_g28632_i0	NA	NA	NA	4.19E-20	87	2CHP3	NA	NA	NA	NA	NA	NA	Bacteria	candidate division NC10	NA	NA	NA	Candidatus Methylomirabilis	Candidatus Methylomirabilis
264929	NODE_69553_length_2418_cov_6.860128_g28632_i0_3	NODE_69553_length_2418_cov_6.860128_g28632_i0	NA	NA	NA	NA	NA	NA	NA	NA	NA	NA	NA	NA	Bacteria	candidate division NC10	NA	NA	NA	Candidatus Methylomirabilis	Candidatus Methylomirabilis
273850	NODE_73016_length_2332_cov_115.331120_g30626_i0_1	NODE_73016_length_2332_cov_115.331120_g30626_i0	NA	NA	NA	NA	NA	NA	NA	NA	NA	NA	NA	NA	Bacteria	candidate division NC10	NA	NA	NA	Candidatus Methylomirabilis	Candidatus Methylomirabilis
273852	NODE_73016_length_2332_cov_115.331120_g30626_i0_3	NODE_73016_length_2332_cov_115.331120_g30626_i0	NA	NA	ScaI restriction endonuclease [PF09569.14]	1.14E-81	248	2CCM4	L	ScaI restriction endonuclease	NA	NA	NA	RE_ScaI	Bacteria	candidate division NC10	NA	NA	NA	Candidatus Methylomirabilis	Candidatus Methylomirabilis
273853	NODE_73016_length_2332_cov_115.331120_g30626_i0_4	NODE_73016_length_2332_cov_115.331120_g30626_i0	NA	NA	Helix-turn-helix domain [PF12844.11]; Helix-turn-helix [PF01381.26]	7.08E-10	57.4	COG1396	K	sequence-specific DNA binding	NA	NA	NA	HTH_3	Bacteria	candidate division NC10	NA	NA	NA	Candidatus Methylomirabilis	Candidatus Methylomirabilis
273854	NODE_73016_length_2332_cov_115.331120_g30626_i0_5	NODE_73016_length_2332_cov_115.331120_g30626_i0	NA	NA	Helix-turn-helix domain of resolvase [PF02796.19]	1.35E-17	79.3	COG1961	L	PFAM Resolvase, N-terminal	NA	NA	NA	HTH_23,HTH_7,Resolvase	Bacteria	candidate division NC10	NA	NA	NA	Candidatus Methylomirabilis	Candidatus Methylomirabilis
274822	NODE_73397_length_2323_cov_31.715556_g30853_i0_2	NODE_73397_length_2323_cov_31.715556_g30853_i0	NA	NA	RloB-like protein [PF13707.10]	1.27E-40	145	2DNYB	S	RloB-like protein	NA	NA	NA	RloB	Bacteria	candidate division NC10	NA	NA	NA	Candidatus Methylomirabilis	Candidatus Methylomirabilis
288293	NODE_78827_length_2205_cov_704.873358_g1_i20599_2	NODE_78827_length_2205_cov_704.873358_g1_i20599	NA	NA	NA	NA	NA	NA	NA	NA	NA	NA	NA	NA	Bacteria	candidate division NC10	NA	NA	NA	Candidatus Methylomirabilis	Candidatus Methylomirabilis
288294	NODE_78827_length_2205_cov_704.873358_g1_i20599_3	NODE_78827_length_2205_cov_704.873358_g1_i20599	K07494	putative transposase	Homeodomain-like domain [PF13565.10]; Winged helix-turn helix [PF13551.10]; Helix-turn-helix domain [PF13518.10]	1.40E-212	592	COG3335	L	DDE superfamily endonuclease	NA	NA	NA	DDE_3,HTH_23,HTH_32	Bacteria	candidate division NC10	NA	NA	NA	Candidatus Methylomirabilis	Candidatus Methylomirabilis
310102	NODE_87926_length_2034_cov_23.829679_g40129_i0_1	NODE_87926_length_2034_cov_23.829679_g40129_i0	NA	NA	MmeI, target recognition domain [PF20466.2]; MmeI, C-terminal domain [PF20467.2]	1.94E-82	273	COG1002	V	type II restriction enzyme, methylase	NA	NA	NA	N6_Mtase	Bacteria	candidate division NC10	NA	NA	NA	Candidatus Methylomirabilis	Candidatus Methylomirabilis
310103	NODE_87926_length_2034_cov_23.829679_g40129_i0_2	NODE_87926_length_2034_cov_23.829679_g40129_i0	NA	NA	NA	3.49E-16	79	29MEY	NA	NA	NA	NA	NA	NA	Bacteria	candidate division NC10	NA	NA	NA	Candidatus Methylomirabilis	Candidatus Methylomirabilis
310104	NODE_87926_length_2034_cov_23.829679_g40129_i0_3	NODE_87926_length_2034_cov_23.829679_g40129_i0	NA	NA	CopG antitoxin of type II toxin-antitoxin system [PF12441.12]	2.31E-35	121	2E3TC	S	copG family	NA	NA	NA	CopG_antitoxin	Bacteria	candidate division NC10	NA	NA	NA	Candidatus Methylomirabilis	Candidatus Methylomirabilis
6506	NODE_103061_length_1812_cov_12.598045_g50627_i0_1	NODE_103061_length_1812_cov_12.598045_g50627_i0	NA	NA	NA	NA	NA	NA	NA	NA	NA	NA	NA	NA	Bacteria	Proteobacteria	Betaproteobacteria	Nitrosomonadales	Methylophilaceae	Candidatus Methylopumilus	Candidatus Methylopumilus
6507	NODE_103061_length_1812_cov_12.598045_g50627_i0_2	NODE_103061_length_1812_cov_12.598045_g50627_i0	NA	NA	Trypsin-like peptidase domain [PF13365.10]	1.32E-53	191	COG0265	O	Trypsin	NA	NA	NA	Trypsin_2	Bacteria	Proteobacteria	Betaproteobacteria	Nitrosomonadales	Methylophilaceae	Candidatus Methylopumilus	Candidatus Methylopumilus
241908	NODE_60867_length_2665_cov_19.660108_g23654_i0_3	NODE_60867_length_2665_cov_19.660108_g23654_i0	NA	NA	NA	NA	NA	NA	NA	NA	NA	NA	NA	NA	Bacteria	Proteobacteria	Gammaproteobacteria	Methylococcales	Methylococcaceae	Candidatus Methylospira	Candidatus Methylospira
287323	NODE_78427_length_2213_cov_13.683645_g33978_i0_1	NODE_78427_length_2213_cov_13.683645_g33978_i0	NA	NA	NA	NA	NA	NA	NA	NA	NA	NA	NA	NA	Bacteria	Proteobacteria	Gammaproteobacteria	Methylococcales	Methylococcaceae	Candidatus Methylospira	Candidatus Methylospira
332474	NODE_97639_length_1885_cov_2.209713_g46802_i0_1	NODE_97639_length_1885_cov_2.209713_g46802_i0	NA	NA	NA	3.43E-123	380	COG3378	L	Phage plasmid primase P4 family	NA	NA	NA	NA	Bacteria	Proteobacteria	Gammaproteobacteria	Methylococcales	Methylococcaceae	Candidatus Methylospira	Candidatus Methylospira
332475	NODE_97639_length_1885_cov_2.209713_g46802_i0_2	NODE_97639_length_1885_cov_2.209713_g46802_i0	NA	NA	NA	NA	NA	NA	NA	NA	NA	NA	NA	NA	Bacteria	Proteobacteria	Gammaproteobacteria	Methylococcales	Methylococcaceae	Candidatus Methylospira	Candidatus Methylospira
11418	NODE_105381_length_1783_cov_11.410526_g4299_i7_1	NODE_105381_length_1783_cov_11.410526_g4299_i7	NA	NA	Probable addiction module antidote protein [PF21716.1]	3.18E-42	140	COG3636	NA	NA	NA	NA	NA	HTH_3	Bacteria	Proteobacteria	Gammaproteobacteria	Methylococcales	NA	Candidatus Methylumidiphilus	Candidatus Methylumidiphilus
11419	NODE_105381_length_1783_cov_11.410526_g4299_i7_2	NODE_105381_length_1783_cov_11.410526_g4299_i7	NA	NA	Phage derived protein Gp49-like (DUF891) [PF05973.18]	1.06E-42	145	COG3657	S	PFAM Phage derived protein Gp49-like (DUF891)	NA	NA	NA	Gp49	Bacteria	Proteobacteria	Gammaproteobacteria	Methylococcales	NA	Candidatus Methylumidiphilus	Candidatus Methylumidiphilus
11420	NODE_105381_length_1783_cov_11.410526_g4299_i7_3	NODE_105381_length_1783_cov_11.410526_g4299_i7	NA	NA	MobA/MobL family [PF03389.19]	5.70E-38	149	COG0439	L	conjugal transfer protein traA	NA	NA	NA	AAA_30,MobA_MobL,Relaxase,UvrD_C_2,Viral_helicase1	Bacteria	Proteobacteria	Gammaproteobacteria	Methylococcales	NA	Candidatus Methylumidiphilus	Candidatus Methylumidiphilus
15650	NODE_107373_length_1758_cov_4.043323_g53714_i0_1	NODE_107373_length_1758_cov_4.043323_g53714_i0	NA	NA	NA	1.34E-11	74.3	COG4733	S	cellulase activity	NA	NA	NA	PA14,SLH,fn3	Bacteria	Proteobacteria	Gammaproteobacteria	Methylococcales	NA	Candidatus Methylumidiphilus	Candidatus Methylumidiphilus
15875	NODE_107472_length_1756_cov_439.323827_g1_i22963_1	NODE_107472_length_1756_cov_439.323827_g1_i22963	NA	NA	NA	1.62E-07	55.8	2DBFF	L	Helix-turn-helix of DDE superfamily endonuclease	NA	NA	NA	DDE_Tnp_4,HTH_Tnp_4	Bacteria	Proteobacteria	Gammaproteobacteria	Methylococcales	NA	Candidatus Methylumidiphilus	Candidatus Methylumidiphilus
15876	NODE_107472_length_1756_cov_439.323827_g1_i22963_2	NODE_107472_length_1756_cov_439.323827_g1_i22963	NA	NA	NA	NA	NA	NA	NA	NA	NA	NA	NA	NA	Bacteria	Proteobacteria	Gammaproteobacteria	Methylococcales	NA	Candidatus Methylumidiphilus	Candidatus Methylumidiphilus
17520	NODE_108278_length_1747_cov_447.389486_g1_i23012_1	NODE_108278_length_1747_cov_447.389486_g1_i23012	NA	NA	NA	NA	NA	NA	NA	NA	NA	NA	NA	NA	Bacteria	Proteobacteria	Gammaproteobacteria	Methylococcales	NA	Candidatus Methylumidiphilus	Candidatus Methylumidiphilus
17521	NODE_108278_length_1747_cov_447.389486_g1_i23012_2	NODE_108278_length_1747_cov_447.389486_g1_i23012	NA	NA	NA	1.62E-07	55.8	2DBFF	L	Helix-turn-helix of DDE superfamily endonuclease	NA	NA	NA	DDE_Tnp_4,HTH_Tnp_4	Bacteria	Proteobacteria	Gammaproteobacteria	Methylococcales	NA	Candidatus Methylumidiphilus	Candidatus Methylumidiphilus
17522	NODE_108278_length_1747_cov_447.389486_g1_i23012_3	NODE_108278_length_1747_cov_447.389486_g1_i23012	NA	NA	NA	NA	NA	NA	NA	NA	NA	NA	NA	NA	Bacteria	Proteobacteria	Gammaproteobacteria	Methylococcales	NA	Candidatus Methylumidiphilus	Candidatus Methylumidiphilus
20442	NODE_109688_length_1731_cov_13.889023_g55367_i0_1	NODE_109688_length_1731_cov_13.889023_g55367_i0	NA	NA	NA	6.14E-102	330	COG1119	P	ATPase activity	NA	NA	NA	NA	Bacteria	Proteobacteria	Gammaproteobacteria	Methylococcales	NA	Candidatus Methylumidiphilus	Candidatus Methylumidiphilus
20443	NODE_109688_length_1731_cov_13.889023_g55367_i0_2	NODE_109688_length_1731_cov_13.889023_g55367_i0	NA	NA	Phosphoadenosine phosphosulfate reductase family [PF01507.23]	2.15E-115	338	COG0175	EH	COG0175 3'-phosphoadenosine 5'-phosphosulfate sulfotransferase (PAPS reductase) FAD synthetase and related enzymes	NA	NA	NA	PAPS_reduct	Bacteria	Proteobacteria	Gammaproteobacteria	Methylococcales	NA	Candidatus Methylumidiphilus	Candidatus Methylumidiphilus
37405	NODE_117929_length_1641_cov_13.922194_g1649_i5_1	NODE_117929_length_1641_cov_13.922194_g1649_i5	NA	NA	Type 2A encapsulin shell protein SrpI-like [PF19307.3]	1.14E-177	500	COG0664	T	#NAME?	NA	NA	NA	cNMP_binding	Bacteria	Proteobacteria	Gammaproteobacteria	Methylococcales	NA	Candidatus Methylumidiphilus	Candidatus Methylumidiphilus
37406	NODE_117929_length_1641_cov_13.922194_g1649_i5_2	NODE_117929_length_1641_cov_13.922194_g1649_i5	NA	NA	Uncharacterized protein conserved in bacteria (DUF2325) [PF10087.13]	1.33E-25	98.6	COG4378	S	Uncharacterized protein conserved in bacteria (DUF2325)	NA	NA	NA	DUF2325	Bacteria	Proteobacteria	Gammaproteobacteria	Methylococcales	NA	Candidatus Methylumidiphilus	Candidatus Methylumidiphilus
40742	NODE_11952_length_7768_cov_47.141261_g1_i6092_1	NODE_11952_length_7768_cov_47.141261_g1_i6092	NA	NA	Protein of unknown function (DUF1214) [PF06742.15]; Protein of unknown function (DUF1254) [PF06863.16]	3.1899999999999e-311	852	COG5361	S	Protein of unknown function (DUF1214)	NA	NA	NA	DUF1214,DUF1254	Bacteria	Proteobacteria	Gammaproteobacteria	Methylococcales	NA	Candidatus Methylumidiphilus	Candidatus Methylumidiphilus
40743	NODE_11952_length_7768_cov_47.141261_g1_i6092_2	NODE_11952_length_7768_cov_47.141261_g1_i6092	NA	NA	Glyoxalase-like domain [PF12681.11]; Glyoxalase superfamily protein [PF19581.3]	1.21E-66	204	COG0346	E	PFAM Glyoxalase bleomycin resistance protein dioxygenase	NA	NA	NA	Glyoxalase	Bacteria	Proteobacteria	Gammaproteobacteria	Methylococcales	NA	Candidatus Methylumidiphilus	Candidatus Methylumidiphilus
40744	NODE_11952_length_7768_cov_47.141261_g1_i6092_3	NODE_11952_length_7768_cov_47.141261_g1_i6092	NA	NA	NA	NA	NA	NA	NA	NA	NA	NA	NA	NA	Bacteria	Proteobacteria	Gammaproteobacteria	Methylococcales	NA	Candidatus Methylumidiphilus	Candidatus Methylumidiphilus
40745	NODE_11952_length_7768_cov_47.141261_g1_i6092_4	NODE_11952_length_7768_cov_47.141261_g1_i6092	NA	NA	NA	9.35E-15	80.5	2DDGJ	NA	NA	NA	NA	NA	NA	Bacteria	Proteobacteria	Gammaproteobacteria	Methylococcales	NA	Candidatus Methylumidiphilus	Candidatus Methylumidiphilus
40746	NODE_11952_length_7768_cov_47.141261_g1_i6092_5	NODE_11952_length_7768_cov_47.141261_g1_i6092	NA	NA	NA	2.81E-203	564	2EP7R	NA	NA	NA	NA	NA	NA	Bacteria	Proteobacteria	Gammaproteobacteria	Methylococcales	NA	Candidatus Methylumidiphilus	Candidatus Methylumidiphilus
40747	NODE_11952_length_7768_cov_47.141261_g1_i6092_6	NODE_11952_length_7768_cov_47.141261_g1_i6092	K06077	outer membrane lipoprotein SlyB	Beta/Gamma crystallin [PF00030.23]; Glycine zipper 2TM domain [PF05433.19]	8.88E-97	298	COG3134	S	Beta/Gamma crystallin	NA	NA	NA	Crystall,Rick_17kDa_Anti	Bacteria	Proteobacteria	Gammaproteobacteria	Methylococcales	NA	Candidatus Methylumidiphilus	Candidatus Methylumidiphilus
49171	NODE_123612_length_1585_cov_477.083333_g1_i23888_1	NODE_123612_length_1585_cov_477.083333_g1_i23888	NA	NA	NA	1.62E-07	55.8	2DBFF	L	Helix-turn-helix of DDE superfamily endonuclease	NA	NA	NA	DDE_Tnp_4,HTH_Tnp_4	Bacteria	Proteobacteria	Gammaproteobacteria	Methylococcales	NA	Candidatus Methylumidiphilus	Candidatus Methylumidiphilus
49172	NODE_123612_length_1585_cov_477.083333_g1_i23888_2	NODE_123612_length_1585_cov_477.083333_g1_i23888	NA	NA	NA	NA	NA	NA	NA	NA	NA	NA	NA	NA	Bacteria	Proteobacteria	Gammaproteobacteria	Methylococcales	NA	Candidatus Methylumidiphilus	Candidatus Methylumidiphilus
49173	NODE_123612_length_1585_cov_477.083333_g1_i23888_3	NODE_123612_length_1585_cov_477.083333_g1_i23888	NA	NA	NA	1.44E-24	103	2DKVZ	S	Sulfotransferase domain	NA	NA	NA	Sulfotransfer_1,Sulfotransfer_3	Bacteria	Proteobacteria	Gammaproteobacteria	Methylococcales	NA	Candidatus Methylumidiphilus	Candidatus Methylumidiphilus
54116	NODE_126115_length_1562_cov_53.885158_g1_i24008_1	NODE_126115_length_1562_cov_53.885158_g1_i24008	NA	NA	NA	2.64E-06	51.2	COG3386	G	PFAM SMP-30 Gluconolaconase	NA	NA	NA	NA	Bacteria	Proteobacteria	Gammaproteobacteria	Methylococcales	NA	Candidatus Methylumidiphilus	Candidatus Methylumidiphilus
54117	NODE_126115_length_1562_cov_53.885158_g1_i24008_2	NODE_126115_length_1562_cov_53.885158_g1_i24008	NA	NA	Protein of unknown function (DUF1214) [PF06742.15]; Protein of unknown function (DUF1254) [PF06863.16]	1.30E-261	724	COG5361	S	Protein of unknown function (DUF1214)	NA	NA	NA	DUF1214,DUF1254	Bacteria	Proteobacteria	Gammaproteobacteria	Methylococcales	NA	Candidatus Methylumidiphilus	Candidatus Methylumidiphilus
59416	NODE_128800_length_1539_cov_500.512278_g1_i24133_1	NODE_128800_length_1539_cov_500.512278_g1_i24133	NA	NA	NA	1.62E-07	55.8	2DBFF	L	Helix-turn-helix of DDE superfamily endonuclease	NA	NA	NA	DDE_Tnp_4,HTH_Tnp_4	Bacteria	Proteobacteria	Gammaproteobacteria	Methylococcales	NA	Candidatus Methylumidiphilus	Candidatus Methylumidiphilus
59417	NODE_128800_length_1539_cov_500.512278_g1_i24133_2	NODE_128800_length_1539_cov_500.512278_g1_i24133	NA	NA	NA	NA	NA	NA	NA	NA	NA	NA	NA	NA	Bacteria	Proteobacteria	Gammaproteobacteria	Methylococcales	NA	Candidatus Methylumidiphilus	Candidatus Methylumidiphilus
89305	NODE_17399_length_6222_cov_17.098227_g4299_i0_1	NODE_17399_length_6222_cov_17.098227_g4299_i0	NA	NA	Phage derived protein Gp49-like (DUF891) [PF05973.18]	9.66E-44	145	COG3657	S	PFAM Phage derived protein Gp49-like (DUF891)	NA	NA	NA	Gp49	Bacteria	Proteobacteria	Gammaproteobacteria	Methylococcales	NA	Candidatus Methylumidiphilus	Candidatus Methylumidiphilus
89306	NODE_17399_length_6222_cov_17.098227_g4299_i0_2	NODE_17399_length_6222_cov_17.098227_g4299_i0	NA	NA	Probable addiction module antidote protein [PF21716.1]	3.18E-42	140	COG3636	NA	NA	NA	NA	NA	HTH_3	Bacteria	Proteobacteria	Gammaproteobacteria	Methylococcales	NA	Candidatus Methylumidiphilus	Candidatus Methylumidiphilus
89308	NODE_17399_length_6222_cov_17.098227_g4299_i0_4	NODE_17399_length_6222_cov_17.098227_g4299_i0	NA	NA	NA	NA	NA	NA	NA	NA	NA	NA	NA	NA	Bacteria	Proteobacteria	Gammaproteobacteria	Methylococcales	NA	Candidatus Methylumidiphilus	Candidatus Methylumidiphilus
89309	NODE_17399_length_6222_cov_17.098227_g4299_i0_5	NODE_17399_length_6222_cov_17.098227_g4299_i0	NA	NA	NA	NA	NA	NA	NA	NA	NA	NA	NA	NA	Bacteria	Proteobacteria	Gammaproteobacteria	Methylococcales	NA	Candidatus Methylumidiphilus	Candidatus Methylumidiphilus
89310	NODE_17399_length_6222_cov_17.098227_g4299_i0_6	NODE_17399_length_6222_cov_17.098227_g4299_i0	NA	NA	Phage derived protein Gp49-like (DUF891) [PF05973.18]	6.56E-45	148	COG3657	S	PFAM Phage derived protein Gp49-like (DUF891)	NA	NA	NA	Gp49	Bacteria	Proteobacteria	Gammaproteobacteria	Methylococcales	NA	Candidatus Methylumidiphilus	Candidatus Methylumidiphilus
89311	NODE_17399_length_6222_cov_17.098227_g4299_i0_7	NODE_17399_length_6222_cov_17.098227_g4299_i0	NA	NA	Probable addiction module antidote protein [PF21716.1]	1.92E-43	144	COG3636	NA	NA	NA	NA	NA	HTH_3	Bacteria	Proteobacteria	Gammaproteobacteria	Methylococcales	NA	Candidatus Methylumidiphilus	Candidatus Methylumidiphilus
96247	NODE_18844_length_5911_cov_40.615108_g1_i8739_2	NODE_18844_length_5911_cov_40.615108_g1_i8739	NA	NA	Protein of unknown function (DUF4007) [PF13182.10]	3.12E-146	419	28MTH	S	Protein of unknown function (DUF4007)	NA	NA	NA	DUF4007	Bacteria	Proteobacteria	Gammaproteobacteria	Methylococcales	NA	Candidatus Methylumidiphilus	Candidatus Methylumidiphilus
96248	NODE_18844_length_5911_cov_40.615108_g1_i8739_3	NODE_18844_length_5911_cov_40.615108_g1_i8739	NA	NA	NA	0	1318	COG1119	P	ATPase activity	NA	NA	NA	NA	Bacteria	Proteobacteria	Gammaproteobacteria	Methylococcales	NA	Candidatus Methylumidiphilus	Candidatus Methylumidiphilus
96249	NODE_18844_length_5911_cov_40.615108_g1_i8739_4	NODE_18844_length_5911_cov_40.615108_g1_i8739	NA	NA	Phosphoadenosine phosphosulfate reductase family [PF01507.23]	7.52E-116	340	COG0175	EH	COG0175 3'-phosphoadenosine 5'-phosphosulfate sulfotransferase (PAPS reductase) FAD synthetase and related enzymes	NA	NA	NA	PAPS_reduct	Bacteria	Proteobacteria	Gammaproteobacteria	Methylococcales	NA	Candidatus Methylumidiphilus	Candidatus Methylumidiphilus
103456	NODE_20455_length_5611_cov_139.529433_g1_i9269_1	NODE_20455_length_5611_cov_139.529433_g1_i9269	NA	NA	Protein of unknown function (DUF1214) [PF06742.15]; Protein of unknown function (DUF1254) [PF06863.16]	0	876	COG5361	S	Protein of unknown function (DUF1214)	NA	NA	NA	DUF1214,DUF1254	Bacteria	Proteobacteria	Gammaproteobacteria	Methylococcales	NA	Candidatus Methylumidiphilus	Candidatus Methylumidiphilus
103457	NODE_20455_length_5611_cov_139.529433_g1_i9269_2	NODE_20455_length_5611_cov_139.529433_g1_i9269	NA	NA	Glyoxalase-like domain [PF12681.11]; Glyoxalase superfamily protein [PF19581.3]	1.21E-66	204	COG0346	E	PFAM Glyoxalase bleomycin resistance protein dioxygenase	NA	NA	NA	Glyoxalase	Bacteria	Proteobacteria	Gammaproteobacteria	Methylococcales	NA	Candidatus Methylumidiphilus	Candidatus Methylumidiphilus
103458	NODE_20455_length_5611_cov_139.529433_g1_i9269_3	NODE_20455_length_5611_cov_139.529433_g1_i9269	NA	NA	NA	NA	NA	NA	NA	NA	NA	NA	NA	NA	Bacteria	Proteobacteria	Gammaproteobacteria	Methylococcales	NA	Candidatus Methylumidiphilus	Candidatus Methylumidiphilus
103459	NODE_20455_length_5611_cov_139.529433_g1_i9269_4	NODE_20455_length_5611_cov_139.529433_g1_i9269	K07486	transposase	Transposase [PF01548.21]; Transposase IS116/IS110/IS902 family [PF02371.20]	9.13E-180	517	COG3547	L	Transposase IS116/IS110/IS902 family	NA	NA	NA	DEDD_Tnp_IS110,Transposase_20	Bacteria	Proteobacteria	Gammaproteobacteria	Methylococcales	NA	Candidatus Methylumidiphilus	Candidatus Methylumidiphilus
104127	NODE_20597_length_5591_cov_40.110729_g5332_i0_1	NODE_20597_length_5591_cov_40.110729_g5332_i0	NA	NA	GDP-mannose 4,6 dehydratase [PF16363.9]; NAD dependent epimerase/dehydratase family [PF01370.25]; 3-beta hydroxysteroid dehydrogenase/isomerase family [PF01073.23]; Polysaccharide biosynthesis protein [PF02719.19]; RmlD substrate binding domain [PF04321.21]; NAD(P)H-binding [PF13460.10]	9.70E-68	215	COG0451	M	Male sterility protein	NA	NA	NA	Epimerase	Bacteria	Proteobacteria	Gammaproteobacteria	Methylococcales	NA	Candidatus Methylumidiphilus	Candidatus Methylumidiphilus
104128	NODE_20597_length_5591_cov_40.110729_g5332_i0_2	NODE_20597_length_5591_cov_40.110729_g5332_i0	NA	NA	GDP-mannose 4,6 dehydratase [PF16363.9]; NAD dependent epimerase/dehydratase family [PF01370.25]; 3-beta hydroxysteroid dehydrogenase/isomerase family [PF01073.23]; RmlD substrate binding domain [PF04321.21]; NmrA-like family [PF05368.17]; NAD(P)H-binding [PF13460.10]; Male sterility protein [PF07993.16]; Polysaccharide biosynthesis protein [PF02719.19]	2.39E-175	496	COG0451	M	NAD(P)H-binding	NA	NA	NA	Epimerase	Bacteria	Proteobacteria	Gammaproteobacteria	Methylococcales	NA	Candidatus Methylumidiphilus	Candidatus Methylumidiphilus
104132	NODE_20597_length_5591_cov_40.110729_g5332_i0_6	NODE_20597_length_5591_cov_40.110729_g5332_i0	NA	NA	Rhamnosyl O-methyltransferase/CmcI [PF04989.16]	8.82E-123	356	COG3510	V	cephalosporin hydroxylase	NA	NA	NA	CmcI	Bacteria	Proteobacteria	Gammaproteobacteria	Methylococcales	NA	Candidatus Methylumidiphilus	Candidatus Methylumidiphilus
105207	NODE_20814_length_5552_cov_60.535499_g1_i9392_1	NODE_20814_length_5552_cov_60.535499_g1_i9392	NA	NA	Protein of unknown function (DUF1214) [PF06742.15]; Protein of unknown function (DUF1254) [PF06863.16]	0	876	COG5361	S	Protein of unknown function (DUF1214)	NA	NA	NA	DUF1214,DUF1254	Bacteria	Proteobacteria	Gammaproteobacteria	Methylococcales	NA	Candidatus Methylumidiphilus	Candidatus Methylumidiphilus
105208	NODE_20814_length_5552_cov_60.535499_g1_i9392_2	NODE_20814_length_5552_cov_60.535499_g1_i9392	NA	NA	Glyoxalase-like domain [PF12681.11]; Glyoxalase superfamily protein [PF19581.3]	1.21E-66	204	COG0346	E	PFAM Glyoxalase bleomycin resistance protein dioxygenase	NA	NA	NA	Glyoxalase	Bacteria	Proteobacteria	Gammaproteobacteria	Methylococcales	NA	Candidatus Methylumidiphilus	Candidatus Methylumidiphilus
105209	NODE_20814_length_5552_cov_60.535499_g1_i9392_3	NODE_20814_length_5552_cov_60.535499_g1_i9392	NA	NA	NA	NA	NA	NA	NA	NA	NA	NA	NA	NA	Bacteria	Proteobacteria	Gammaproteobacteria	Methylococcales	NA	Candidatus Methylumidiphilus	Candidatus Methylumidiphilus
105210	NODE_20814_length_5552_cov_60.535499_g1_i9392_4	NODE_20814_length_5552_cov_60.535499_g1_i9392	NA	NA	NA	1.61E-54	178	2CUPU	NA	NA	NA	NA	NA	NA	Bacteria	Proteobacteria	Gammaproteobacteria	Methylococcales	NA	Candidatus Methylumidiphilus	Candidatus Methylumidiphilus
105211	NODE_20814_length_5552_cov_60.535499_g1_i9392_5	NODE_20814_length_5552_cov_60.535499_g1_i9392	NA	NA	KAP family P-loop domain [PF07693.18]	0	1080	COG4928	S	KAP family P-loop domain	NA	NA	NA	KAP_NTPase	Bacteria	Proteobacteria	Gammaproteobacteria	Methylococcales	NA	Candidatus Methylumidiphilus	Candidatus Methylumidiphilus
130145	NODE_26680_length_4719_cov_77.702109_g1_i11233_1	NODE_26680_length_4719_cov_77.702109_g1_i11233	NA	NA	NA	3.89E-40	151	COG1119	P	ATPase activity	NA	NA	NA	NA	Bacteria	Proteobacteria	Gammaproteobacteria	Methylococcales	NA	Candidatus Methylumidiphilus	Candidatus Methylumidiphilus
130146	NODE_26680_length_4719_cov_77.702109_g1_i11233_2	NODE_26680_length_4719_cov_77.702109_g1_i11233	NA	NA	Phosphoadenosine phosphosulfate reductase family [PF01507.23]	1.15E-115	340	COG0175	EH	COG0175 3'-phosphoadenosine 5'-phosphosulfate sulfotransferase (PAPS reductase) FAD synthetase and related enzymes	NA	NA	NA	PAPS_reduct	Bacteria	Proteobacteria	Gammaproteobacteria	Methylococcales	NA	Candidatus Methylumidiphilus	Candidatus Methylumidiphilus
130147	NODE_26680_length_4719_cov_77.702109_g1_i11233_3	NODE_26680_length_4719_cov_77.702109_g1_i11233	NA	NA	NA	1.89E-193	573	COG0515	KLT	serine threonine protein kinase	NA	NA	NA	NA	Bacteria	Proteobacteria	Gammaproteobacteria	Methylococcales	NA	Candidatus Methylumidiphilus	Candidatus Methylumidiphilus
130148	NODE_26680_length_4719_cov_77.702109_g1_i11233_4	NODE_26680_length_4719_cov_77.702109_g1_i11233	NA	NA	NA	5.19E-79	258	2DBII	NA	NA	NA	NA	NA	NA	Bacteria	Proteobacteria	Gammaproteobacteria	Methylococcales	NA	Candidatus Methylumidiphilus	Candidatus Methylumidiphilus
162463	NODE_35385_length_3904_cov_98.979901_g1_i13501_1	NODE_35385_length_3904_cov_98.979901_g1_i13501	NA	NA	Protein of unknown function (DUF1214) [PF06742.15]; Protein of unknown function (DUF1254) [PF06863.16]	3.1899999999999e-311	852	COG5361	S	Protein of unknown function (DUF1214)	NA	NA	NA	DUF1214,DUF1254	Bacteria	Proteobacteria	Gammaproteobacteria	Methylococcales	NA	Candidatus Methylumidiphilus	Candidatus Methylumidiphilus
162464	NODE_35385_length_3904_cov_98.979901_g1_i13501_2	NODE_35385_length_3904_cov_98.979901_g1_i13501	NA	NA	Glyoxalase-like domain [PF12681.11]; Glyoxalase superfamily protein [PF19581.3]	1.21E-66	204	COG0346	E	PFAM Glyoxalase bleomycin resistance protein dioxygenase	NA	NA	NA	Glyoxalase	Bacteria	Proteobacteria	Gammaproteobacteria	Methylococcales	NA	Candidatus Methylumidiphilus	Candidatus Methylumidiphilus
162465	NODE_35385_length_3904_cov_98.979901_g1_i13501_3	NODE_35385_length_3904_cov_98.979901_g1_i13501	NA	NA	NA	5.70E-07	58.2	2F3PV	NA	NA	NA	NA	NA	NA	Bacteria	Proteobacteria	Gammaproteobacteria	Methylococcales	NA	Candidatus Methylumidiphilus	Candidatus Methylumidiphilus
173915	NODE_38655_length_3673_cov_85.726944_g1_i14294_1	NODE_38655_length_3673_cov_85.726944_g1_i14294	NA	NA	Protein of unknown function (DUF1214) [PF06742.15]; Protein of unknown function (DUF1254) [PF06863.16]	0	874	COG5361	S	Protein of unknown function (DUF1214)	NA	NA	NA	DUF1214,DUF1254	Bacteria	Proteobacteria	Gammaproteobacteria	Methylococcales	NA	Candidatus Methylumidiphilus	Candidatus Methylumidiphilus
173916	NODE_38655_length_3673_cov_85.726944_g1_i14294_2	NODE_38655_length_3673_cov_85.726944_g1_i14294	NA	NA	NA	NA	NA	NA	NA	NA	NA	NA	NA	NA	Bacteria	Proteobacteria	Gammaproteobacteria	Methylococcales	NA	Candidatus Methylumidiphilus	Candidatus Methylumidiphilus
173917	NODE_38655_length_3673_cov_85.726944_g1_i14294_3	NODE_38655_length_3673_cov_85.726944_g1_i14294	NA	NA	NA	NA	NA	NA	NA	NA	NA	NA	NA	NA	Bacteria	Proteobacteria	Gammaproteobacteria	Methylococcales	NA	Candidatus Methylumidiphilus	Candidatus Methylumidiphilus
173918	NODE_38655_length_3673_cov_85.726944_g1_i14294_4	NODE_38655_length_3673_cov_85.726944_g1_i14294	NA	NA	NA	NA	NA	NA	NA	NA	NA	NA	NA	NA	Bacteria	Proteobacteria	Gammaproteobacteria	Methylococcales	NA	Candidatus Methylumidiphilus	Candidatus Methylumidiphilus
179756	NODE_40355_length_3570_cov_224.939377_g1_i14647_2	NODE_40355_length_3570_cov_224.939377_g1_i14647	NA	NA	Methyltransferase domain [PF13649.10]; Methyltransferase domain [PF08241.16]	1.22E-24	114	COG0500	Q	Methyltransferase domain	NA	NA	NA	Methyltransf_11,Methyltransf_25	Bacteria	Proteobacteria	Gammaproteobacteria	Methylococcales	NA	Candidatus Methylumidiphilus	Candidatus Methylumidiphilus
179757	NODE_40355_length_3570_cov_224.939377_g1_i14647_3	NODE_40355_length_3570_cov_224.939377_g1_i14647	NA	NA	NA	NA	NA	NA	NA	NA	NA	NA	NA	NA	Bacteria	Proteobacteria	Gammaproteobacteria	Methylococcales	NA	Candidatus Methylumidiphilus	Candidatus Methylumidiphilus
179758	NODE_40355_length_3570_cov_224.939377_g1_i14647_4	NODE_40355_length_3570_cov_224.939377_g1_i14647	NA	NA	NA	1.62E-07	55.8	2DBFF	L	Helix-turn-helix of DDE superfamily endonuclease	NA	NA	NA	DDE_Tnp_4,HTH_Tnp_4	Bacteria	Proteobacteria	Gammaproteobacteria	Methylococcales	NA	Candidatus Methylumidiphilus	Candidatus Methylumidiphilus
201156	NODE_46847_length_3217_cov_29.672392_g16333_i0_1	NODE_46847_length_3217_cov_29.672392_g16333_i0	NA	NA	NA	3.19E-10	57	2EKDQ	NA	NA	NA	NA	NA	NA	Bacteria	Proteobacteria	Gammaproteobacteria	Methylococcales	NA	Candidatus Methylumidiphilus	Candidatus Methylumidiphilus
201157	NODE_46847_length_3217_cov_29.672392_g16333_i0_2	NODE_46847_length_3217_cov_29.672392_g16333_i0	NA	NA	NA	1.56E-64	201	COG1848	S	Toxic component of a toxin-antitoxin (TA) module. An RNase	NA	NA	NA	PIN	Bacteria	Proteobacteria	Gammaproteobacteria	Methylococcales	NA	Candidatus Methylumidiphilus	Candidatus Methylumidiphilus
201158	NODE_46847_length_3217_cov_29.672392_g16333_i0_3	NODE_46847_length_3217_cov_29.672392_g16333_i0	NA	NA	AAA domain, putative AbiEii toxin, Type IV TA system [PF13304.10]; AAA ATPase domain [PF13175.10]	7.64E-207	590	COG1106	S	AAA domain, putative AbiEii toxin, Type IV TA system	NA	NA	NA	AAA_15,AAA_21,AAA_23	Bacteria	Proteobacteria	Gammaproteobacteria	Methylococcales	NA	Candidatus Methylumidiphilus	Candidatus Methylumidiphilus
225163	NODE_54866_length_2871_cov_272.706934_g1_i17348_1	NODE_54866_length_2871_cov_272.706934_g1_i17348	NA	NA	NA	4.73E-247	730	COG1132	T	Nacht domain	NA	NA	NA	NA	Bacteria	Proteobacteria	Gammaproteobacteria	Methylococcales	NA	Candidatus Methylumidiphilus	Candidatus Methylumidiphilus
225164	NODE_54866_length_2871_cov_272.706934_g1_i17348_2	NODE_54866_length_2871_cov_272.706934_g1_i17348	NA	NA	NA	1.62E-07	55.8	2DBFF	L	Helix-turn-helix of DDE superfamily endonuclease	NA	NA	NA	DDE_Tnp_4,HTH_Tnp_4	Bacteria	Proteobacteria	Gammaproteobacteria	Methylococcales	NA	Candidatus Methylumidiphilus	Candidatus Methylumidiphilus
225165	NODE_54866_length_2871_cov_272.706934_g1_i17348_3	NODE_54866_length_2871_cov_272.706934_g1_i17348	NA	NA	NA	NA	NA	NA	NA	NA	NA	NA	NA	NA	Bacteria	Proteobacteria	Gammaproteobacteria	Methylococcales	NA	Candidatus Methylumidiphilus	Candidatus Methylumidiphilus
234059	NODE_57986_length_2760_cov_90.954968_g1_i17851_1	NODE_57986_length_2760_cov_90.954968_g1_i17851	NA	NA	NA	5.93E-35	135	2E2NG	NA	NA	NA	NA	NA	NA	Bacteria	Proteobacteria	Gammaproteobacteria	Methylococcales	NA	Candidatus Methylumidiphilus	Candidatus Methylumidiphilus
234060	NODE_57986_length_2760_cov_90.954968_g1_i17851_2	NODE_57986_length_2760_cov_90.954968_g1_i17851	NA	NA	Protein of unknown function (DUF1214) [PF06742.15]; Protein of unknown function (DUF1254) [PF06863.16]	3.1899999999999e-311	852	COG5361	S	Protein of unknown function (DUF1214)	NA	NA	NA	DUF1214,DUF1254	Bacteria	Proteobacteria	Gammaproteobacteria	Methylococcales	NA	Candidatus Methylumidiphilus	Candidatus Methylumidiphilus
238476	NODE_59581_length_2706_cov_21.804406_g22940_i0_1	NODE_59581_length_2706_cov_21.804406_g22940_i0	K07339	mRNA interferase HicA [EC:3.1.-.-]	HicA toxin of bacterial toxin-antitoxin, [PF07927.16]	1.88E-31	112	COG1724	N	HicA toxin of bacterial toxin-antitoxin,	NA	NA	NA	HicA_toxin	Bacteria	Proteobacteria	Gammaproteobacteria	Methylococcales	NA	Candidatus Methylumidiphilus	Candidatus Methylumidiphilus
238477	NODE_59581_length_2706_cov_21.804406_g22940_i0_2	NODE_59581_length_2706_cov_21.804406_g22940_i0	NA	NA	Reverse transcriptase (RNA-dependent DNA polymerase) [PF00078.31]	3.57E-96	308	COG3344	L	reverse transcriptase	NA	NA	NA	RVT_1	Bacteria	Proteobacteria	Gammaproteobacteria	Methylococcales	NA	Candidatus Methylumidiphilus	Candidatus Methylumidiphilus
238478	NODE_59581_length_2706_cov_21.804406_g22940_i0_3	NODE_59581_length_2706_cov_21.804406_g22940_i0	NA	NA	Domain of unknown function (DUF4160) [PF13711.10]	5.78E-34	117	2E3EN	S	Domain of unknown function (DUF4160)	NA	NA	NA	DUF4160	Bacteria	Proteobacteria	Gammaproteobacteria	Methylococcales	NA	Candidatus Methylumidiphilus	Candidatus Methylumidiphilus
238479	NODE_59581_length_2706_cov_21.804406_g22940_i0_4	NODE_59581_length_2706_cov_21.804406_g22940_i0	NA	NA	Protein of unknown function (DUF2442) [PF10387.13]	3.83E-36	125	2DPG5	S	Protein of unknown function (DUF2442)	NA	NA	NA	DUF2442	Bacteria	Proteobacteria	Gammaproteobacteria	Methylococcales	NA	Candidatus Methylumidiphilus	Candidatus Methylumidiphilus
268284	NODE_70866_length_2384_cov_340.479013_g1_i19687_1	NODE_70866_length_2384_cov_340.479013_g1_i19687	NA	NA	NA	1.54E-24	107	COG2227	H	3-demethylubiquinone-9 3-O-methyltransferase activity	NA	NA	NA	NA	Bacteria	Proteobacteria	Gammaproteobacteria	Methylococcales	NA	Candidatus Methylumidiphilus	Candidatus Methylumidiphilus
268285	NODE_70866_length_2384_cov_340.479013_g1_i19687_2	NODE_70866_length_2384_cov_340.479013_g1_i19687	NA	NA	NA	1.62E-07	55.8	2DBFF	L	Helix-turn-helix of DDE superfamily endonuclease	NA	NA	NA	DDE_Tnp_4,HTH_Tnp_4	Bacteria	Proteobacteria	Gammaproteobacteria	Methylococcales	NA	Candidatus Methylumidiphilus	Candidatus Methylumidiphilus
268286	NODE_70866_length_2384_cov_340.479013_g1_i19687_3	NODE_70866_length_2384_cov_340.479013_g1_i19687	NA	NA	NA	NA	NA	NA	NA	NA	NA	NA	NA	NA	Bacteria	Proteobacteria	Gammaproteobacteria	Methylococcales	NA	Candidatus Methylumidiphilus	Candidatus Methylumidiphilus
274314	NODE_73184_length_2328_cov_287.496674_g1_i19991_1	NODE_73184_length_2328_cov_287.496674_g1_i19991	NA	NA	NA	8.89E-24	110	2CT0Y	NA	NA	NA	NA	NA	NA	Bacteria	Proteobacteria	Gammaproteobacteria	Methylococcales	NA	Candidatus Methylumidiphilus	Candidatus Methylumidiphilus
274315	NODE_73184_length_2328_cov_287.496674_g1_i19991_2	NODE_73184_length_2328_cov_287.496674_g1_i19991	NA	NA	NA	1.72E-05	50.1	2DBFF	L	Helix-turn-helix of DDE superfamily endonuclease	NA	NA	NA	DDE_Tnp_4,HTH_Tnp_4	Bacteria	Proteobacteria	Gammaproteobacteria	Methylococcales	NA	Candidatus Methylumidiphilus	Candidatus Methylumidiphilus
274316	NODE_73184_length_2328_cov_287.496674_g1_i19991_3	NODE_73184_length_2328_cov_287.496674_g1_i19991	NA	NA	NA	NA	NA	NA	NA	NA	NA	NA	NA	NA	Bacteria	Proteobacteria	Gammaproteobacteria	Methylococcales	NA	Candidatus Methylumidiphilus	Candidatus Methylumidiphilus
290287	NODE_79614_length_2189_cov_105.958885_g1_i20669_1	NODE_79614_length_2189_cov_105.958885_g1_i20669	NA	NA	NA	6.90E-26	99.4	COG1848	S	Toxic component of a toxin-antitoxin (TA) module. An RNase	NA	NA	NA	PIN	Bacteria	Proteobacteria	Gammaproteobacteria	Methylococcales	NA	Candidatus Methylumidiphilus	Candidatus Methylumidiphilus
290288	NODE_79614_length_2189_cov_105.958885_g1_i20669_2	NODE_79614_length_2189_cov_105.958885_g1_i20669	NA	NA	NA	NA	NA	NA	NA	NA	NA	NA	NA	NA	Bacteria	Proteobacteria	Gammaproteobacteria	Methylococcales	NA	Candidatus Methylumidiphilus	Candidatus Methylumidiphilus
290289	NODE_79614_length_2189_cov_105.958885_g1_i20669_3	NODE_79614_length_2189_cov_105.958885_g1_i20669	NA	NA	Protein of unknown function (DUF1214) [PF06742.15]; Protein of unknown function (DUF1254) [PF06863.16]	9.12999999999977e-311	851	COG5361	S	Protein of unknown function (DUF1214)	NA	NA	NA	DUF1214,DUF1254	Bacteria	Proteobacteria	Gammaproteobacteria	Methylococcales	NA	Candidatus Methylumidiphilus	Candidatus Methylumidiphilus
293388	NODE_80870_length_2163_cov_193.816746_g1_i20810_1	NODE_80870_length_2163_cov_193.816746_g1_i20810	NA	NA	Protein of unknown function (DUF1214) [PF06742.15]; Protein of unknown function (DUF1254) [PF06863.16]	3.1899999999999e-311	852	COG5361	S	Protein of unknown function (DUF1214)	NA	NA	NA	DUF1214,DUF1254	Bacteria	Proteobacteria	Gammaproteobacteria	Methylococcales	NA	Candidatus Methylumidiphilus	Candidatus Methylumidiphilus
300937	NODE_83962_length_2104_cov_440.428360_g1_i21138_1	NODE_83962_length_2104_cov_440.428360_g1_i21138	NA	NA	Transposase Tn5 dimerisation domain [PF02281.20]; Transposase DNA-binding [PF14706.10]	1.37E-202	574	COG3385	L	Product type h extrachromosomal origin	NA	NA	NA	DDE_Tnp_1,Dimer_Tnp_Tn5,Tnp_DNA_bind	Bacteria	Proteobacteria	Gammaproteobacteria	Methylococcales	NA	Candidatus Methylumidiphilus	Candidatus Methylumidiphilus
300938	NODE_83962_length_2104_cov_440.428360_g1_i21138_2	NODE_83962_length_2104_cov_440.428360_g1_i21138	NA	NA	NA	6.33E-75	241	COG5361	S	Protein of unknown function (DUF1214)	NA	NA	NA	DUF1214,DUF1254	Bacteria	Proteobacteria	Gammaproteobacteria	Methylococcales	NA	Candidatus Methylumidiphilus	Candidatus Methylumidiphilus
300939	NODE_83962_length_2104_cov_440.428360_g1_i21138_3	NODE_83962_length_2104_cov_440.428360_g1_i21138	NA	NA	NA	NA	NA	NA	NA	NA	NA	NA	NA	NA	Bacteria	Proteobacteria	Gammaproteobacteria	Methylococcales	NA	Candidatus Methylumidiphilus	Candidatus Methylumidiphilus
311903	NODE_88636_length_2022_cov_293.773217_g1_i21577_1	NODE_88636_length_2022_cov_293.773217_g1_i21577	NA	NA	NA	1.62E-07	55.8	2DBFF	L	Helix-turn-helix of DDE superfamily endonuclease	NA	NA	NA	DDE_Tnp_4,HTH_Tnp_4	Bacteria	Proteobacteria	Gammaproteobacteria	Methylococcales	NA	Candidatus Methylumidiphilus	Candidatus Methylumidiphilus
311904	NODE_88636_length_2022_cov_293.773217_g1_i21577_2	NODE_88636_length_2022_cov_293.773217_g1_i21577	NA	NA	NA	NA	NA	NA	NA	NA	NA	NA	NA	NA	Bacteria	Proteobacteria	Gammaproteobacteria	Methylococcales	NA	Candidatus Methylumidiphilus	Candidatus Methylumidiphilus
311905	NODE_88636_length_2022_cov_293.773217_g1_i21577_3	NODE_88636_length_2022_cov_293.773217_g1_i21577	NA	NA	NA	1.50E-12	75.5	2DDEM	S	O-Antigen ligase	NA	NA	NA	Wzy_C	Bacteria	Proteobacteria	Gammaproteobacteria	Methylococcales	NA	Candidatus Methylumidiphilus	Candidatus Methylumidiphilus
318023	NODE_91178_length_1981_cov_392.539308_g1_i21797_1	NODE_91178_length_1981_cov_392.539308_g1_i21797	NA	NA	NA	1.62E-07	55.8	2DBFF	L	Helix-turn-helix of DDE superfamily endonuclease	NA	NA	NA	DDE_Tnp_4,HTH_Tnp_4	Bacteria	Proteobacteria	Gammaproteobacteria	Methylococcales	NA	Candidatus Methylumidiphilus	Candidatus Methylumidiphilus
318024	NODE_91178_length_1981_cov_392.539308_g1_i21797_2	NODE_91178_length_1981_cov_392.539308_g1_i21797	NA	NA	NA	NA	NA	NA	NA	NA	NA	NA	NA	NA	Bacteria	Proteobacteria	Gammaproteobacteria	Methylococcales	NA	Candidatus Methylumidiphilus	Candidatus Methylumidiphilus
318025	NODE_91178_length_1981_cov_392.539308_g1_i21797_3	NODE_91178_length_1981_cov_392.539308_g1_i21797	NA	NA	NA	1.16E-22	95.5	2E7ZW	S	Domain of unknown function (DUF4157)	NA	NA	NA	DUF4157	Bacteria	Proteobacteria	Gammaproteobacteria	Methylococcales	NA	Candidatus Methylumidiphilus	Candidatus Methylumidiphilus
318026	NODE_91178_length_1981_cov_392.539308_g1_i21797_4	NODE_91178_length_1981_cov_392.539308_g1_i21797	NA	NA	NA	5.06E-09	58.5	28PTP	NA	NA	NA	NA	NA	NA	Bacteria	Proteobacteria	Gammaproteobacteria	Methylococcales	NA	Candidatus Methylumidiphilus	Candidatus Methylumidiphilus
327441	NODE_95399_length_1917_cov_411.152928_g1_i22130_1	NODE_95399_length_1917_cov_411.152928_g1_i22130	NA	NA	NA	1.62E-07	55.8	2DBFF	L	Helix-turn-helix of DDE superfamily endonuclease	NA	NA	NA	DDE_Tnp_4,HTH_Tnp_4	Bacteria	Proteobacteria	Gammaproteobacteria	Methylococcales	NA	Candidatus Methylumidiphilus	Candidatus Methylumidiphilus
327442	NODE_95399_length_1917_cov_411.152928_g1_i22130_2	NODE_95399_length_1917_cov_411.152928_g1_i22130	NA	NA	NA	NA	NA	NA	NA	NA	NA	NA	NA	NA	Bacteria	Proteobacteria	Gammaproteobacteria	Methylococcales	NA	Candidatus Methylumidiphilus	Candidatus Methylumidiphilus
327443	NODE_95399_length_1917_cov_411.152928_g1_i22130_3	NODE_95399_length_1917_cov_411.152928_g1_i22130	NA	NA	NA	1.04E-08	61.6	COG0204	I	Phosphate acyltransferases	NA	NA	NA	Acyltransferase	Bacteria	Proteobacteria	Gammaproteobacteria	Methylococcales	NA	Candidatus Methylumidiphilus	Candidatus Methylumidiphilus
327590	NODE_95467_length_1916_cov_66.475855_g45270_i0_2	NODE_95467_length_1916_cov_66.475855_g45270_i0	NA	NA	Protein of unknown function (DUF1214) [PF06742.15]	1.07E-166	477	COG5361	S	Protein of unknown function (DUF1214)	NA	NA	NA	DUF1214,DUF1254	Bacteria	Proteobacteria	Gammaproteobacteria	Methylococcales	NA	Candidatus Methylumidiphilus	Candidatus Methylumidiphilus
328206	NODE_95729_length_1912_cov_425.075041_g1_i22155_2	NODE_95729_length_1912_cov_425.075041_g1_i22155	NA	NA	NA	NA	NA	NA	NA	NA	NA	NA	NA	NA	Bacteria	Proteobacteria	Gammaproteobacteria	Methylococcales	NA	Candidatus Methylumidiphilus	Candidatus Methylumidiphilus
328207	NODE_95729_length_1912_cov_425.075041_g1_i22155_3	NODE_95729_length_1912_cov_425.075041_g1_i22155	NA	NA	NA	1.62E-07	55.8	2DBFF	L	Helix-turn-helix of DDE superfamily endonuclease	NA	NA	NA	DDE_Tnp_4,HTH_Tnp_4	Bacteria	Proteobacteria	Gammaproteobacteria	Methylococcales	NA	Candidatus Methylumidiphilus	Candidatus Methylumidiphilus
288567	NODE_78928_length_2204_cov_3.494134_g34301_i0_1	NODE_78928_length_2204_cov_3.494134_g34301_i0	NA	NA	NA	NA	NA	NA	NA	NA	NA	NA	NA	NA	Bacteria	Actinobacteria	Acidimicrobiia	Acidimicrobiales	Microthrixaceae	Candidatus Microthrix	Candidatus Microthrix
288568	NODE_78928_length_2204_cov_3.494134_g34301_i0_2	NODE_78928_length_2204_cov_3.494134_g34301_i0	NA	NA	Universal stress protein family [PF00582.30]	1.94E-06	56.6	COG0589	T	Belongs to the universal stress protein A family	NA	NA	NA	Usp	Bacteria	Actinobacteria	Acidimicrobiia	Acidimicrobiales	Microthrixaceae	Candidatus Microthrix	Candidatus Microthrix
557	NODE_100261_length_1848_cov_3.985352_g48636_i0_1	NODE_100261_length_1848_cov_3.985352_g48636_i0	NA	NA	NA	NA	NA	NA	NA	NA	NA	NA	NA	NA	Bacteria	NA	NA	NA	NA	Candidatus Moduliflexus	Candidatus Moduliflexus
558	NODE_100261_length_1848_cov_3.985352_g48636_i0_2	NODE_100261_length_1848_cov_3.985352_g48636_i0	NA	NA	NA	NA	NA	NA	NA	NA	NA	NA	NA	NA	Bacteria	NA	NA	NA	NA	Candidatus Moduliflexus	Candidatus Moduliflexus
54725	NODE_126391_length_1560_cov_7.104909_g46045_i1_2	NODE_126391_length_1560_cov_7.104909_g46045_i1	NA	NA	Transposase DDE domain [PF13612.10]; Transposase DDE domain [PF01609.25]	1.47E-129	377	COG3039	L	PFAM Transposase DDE domain	NA	NA	NA	DDE_Tnp_1_3	Bacteria	NA	NA	NA	NA	Candidatus Moduliflexus	Candidatus Moduliflexus
54726	NODE_126391_length_1560_cov_7.104909_g46045_i1_3	NODE_126391_length_1560_cov_7.104909_g46045_i1	NA	NA	NA	2.44E-17	80.1	COG1234	L	PFAM Transposase DDE domain	NA	NA	NA	DDE_Tnp_4,HTH_Tnp_4	Bacteria	NA	NA	NA	NA	Candidatus Moduliflexus	Candidatus Moduliflexus
290068	NODE_79522_length_2191_cov_28.669027_g34676_i0_1	NODE_79522_length_2191_cov_28.669027_g34676_i0	NA	NA	NA	3.29E-80	256	COG0790	M	Glycosyl Transferase	NA	NA	NA	NTP_transf_5	Bacteria	NA	NA	NA	NA	Candidatus Moduliflexus	Candidatus Moduliflexus
120518	NODE_24321_length_5024_cov_50.538275_g6669_i0_1	NODE_24321_length_5024_cov_50.538275_g6669_i0	NA	NA	NA	NA	NA	NA	NA	NA	NA	NA	NA	NA	Bacteria	Actinobacteria	Actinomycetia	Candidatus Nanopelagicales	Candidatus Nanopelagicaceae	Candidatus Nanopelagicus	Candidatus Nanopelagicus
120519	NODE_24321_length_5024_cov_50.538275_g6669_i0_2	NODE_24321_length_5024_cov_50.538275_g6669_i0	NA	NA	NA	NA	NA	NA	NA	NA	NA	NA	NA	NA	Bacteria	Actinobacteria	Actinomycetia	Candidatus Nanopelagicales	Candidatus Nanopelagicaceae	Candidatus Nanopelagicus	Candidatus Nanopelagicus
120520	NODE_24321_length_5024_cov_50.538275_g6669_i0_3	NODE_24321_length_5024_cov_50.538275_g6669_i0	NA	NA	Secretion system C-terminal sorting domain [PF18962.4]	0.000174	49.3	COG0296	G	Belongs to the glycosyl hydrolase 13 family	NA	NA	NA	Alpha-amylase,BACON,CBM_48	Bacteria	Actinobacteria	Actinomycetia	Candidatus Nanopelagicales	Candidatus Nanopelagicaceae	Candidatus Nanopelagicus	Candidatus Nanopelagicus
120521	NODE_24321_length_5024_cov_50.538275_g6669_i0_4	NODE_24321_length_5024_cov_50.538275_g6669_i0	NA	NA	Secretion system C-terminal sorting domain [PF18962.4]	0.000157	52.8	COG4733	S	cellulase activity	NA	NA	NA	Laminin_G_3,SLH,VCBS,fn3	Bacteria	Actinobacteria	Actinomycetia	Candidatus Nanopelagicales	Candidatus Nanopelagicaceae	Candidatus Nanopelagicus	Candidatus Nanopelagicus
120522	NODE_24321_length_5024_cov_50.538275_g6669_i0_5	NODE_24321_length_5024_cov_50.538275_g6669_i0	NA	NA	Secretion system C-terminal sorting domain [PF18962.4]	0.000553	51.6	COG4733	O	Metallo-peptidase family M12B Reprolysin-like	NA	NA	NA	CUB,MAM,P_proprotein,Reprolysin_4,fn3	Bacteria	Actinobacteria	Actinomycetia	Candidatus Nanopelagicales	Candidatus Nanopelagicaceae	Candidatus Nanopelagicus	Candidatus Nanopelagicus
120523	NODE_24321_length_5024_cov_50.538275_g6669_i0_6	NODE_24321_length_5024_cov_50.538275_g6669_i0	NA	NA	Secretion system C-terminal sorting domain [PF18962.4]	7.74E-08	57.4	COG1404	O	Belongs to the peptidase S8 family	NA	NA	NA	Calx-beta,CarboxypepD_reg,DUF1524,Polysacc_deac_1,SLH	Bacteria	Actinobacteria	Actinomycetia	Candidatus Nanopelagicales	Candidatus Nanopelagicaceae	Candidatus Nanopelagicus	Candidatus Nanopelagicus
222769	NODE_54006_length_2902_cov_17.954047_g19968_i0_1	NODE_54006_length_2902_cov_17.954047_g19968_i0	NA	NA	NA	5.43E-73	229	2CMH2	NA	NA	NA	NA	NA	NA	Bacteria	Bacteroidetes	Cytophagia	Cytophagales	Cytophagaceae	Candidatus Nephrothrix	Candidatus Nephrothrix
222770	NODE_54006_length_2902_cov_17.954047_g19968_i0_2	NODE_54006_length_2902_cov_17.954047_g19968_i0	NA	NA	NA	NA	NA	NA	NA	NA	NA	NA	NA	NA	Bacteria	Bacteroidetes	Cytophagia	Cytophagales	Cytophagaceae	Candidatus Nephrothrix	Candidatus Nephrothrix
222771	NODE_54006_length_2902_cov_17.954047_g19968_i0_3	NODE_54006_length_2902_cov_17.954047_g19968_i0	NA	NA	NA	NA	NA	NA	NA	NA	NA	NA	NA	NA	Bacteria	Bacteroidetes	Cytophagia	Cytophagales	Cytophagaceae	Candidatus Nephrothrix	Candidatus Nephrothrix
222772	NODE_54006_length_2902_cov_17.954047_g19968_i0_4	NODE_54006_length_2902_cov_17.954047_g19968_i0	NA	NA	Secretion system C-terminal sorting domain [PF18962.4]	8.10E-16	81.6	COG2374	E	Part of the outer membrane protein assembly complex, which is involved in assembly and insertion of beta-barrel proteins into the outer membrane	NA	NA	NA	PKD,Peptidase_M9,Peptidase_M9_N	Bacteria	Bacteroidetes	Cytophagia	Cytophagales	Cytophagaceae	Candidatus Nephrothrix	Candidatus Nephrothrix
306134	NODE_8618_length_9350_cov_46.437318_g1835_i0_1	NODE_8618_length_9350_cov_46.437318_g1835_i0	NA	NA	NA	1.14E-33	136	COG0438	M	transferase activity, transferring glycosyl groups	NA	NA	NA	NA	Bacteria	Nitrospinae	Nitrospinia	Nitrospinales	Nitrospinaceae	Candidatus Nitrohelix	Candidatus Nitrohelix
306135	NODE_8618_length_9350_cov_46.437318_g1835_i0_2	NODE_8618_length_9350_cov_46.437318_g1835_i0	NA	NA	NA	NA	NA	NA	NA	NA	NA	NA	NA	NA	Bacteria	Nitrospinae	Nitrospinia	Nitrospinales	Nitrospinaceae	Candidatus Nitrohelix	Candidatus Nitrohelix
306136	NODE_8618_length_9350_cov_46.437318_g1835_i0_3	NODE_8618_length_9350_cov_46.437318_g1835_i0	NA	NA	NA	3.34E-85	284	COG0438	M	transferase activity, transferring glycosyl groups	NA	NA	NA	NA	Bacteria	Nitrospinae	Nitrospinia	Nitrospinales	Nitrospinaceae	Candidatus Nitrohelix	Candidatus Nitrohelix
306141	NODE_8618_length_9350_cov_46.437318_g1835_i0_8	NODE_8618_length_9350_cov_46.437318_g1835_i0	K13017	UDP-2-acetamido-2-deoxy-ribo-hexuluronate aminotransferase [EC:2.6.1.98]	DegT/DnrJ/EryC1/StrS aminotransferase family [PF01041.21]	1.22E-180	514	COG0399	E	Belongs to the DegT DnrJ EryC1 family	NA	NA	NA	DegT_DnrJ_EryC1	Bacteria	Nitrospinae	Nitrospinia	Nitrospinales	Nitrospinaceae	Candidatus Nitrohelix	Candidatus Nitrohelix
337246	NODE_99787_length_1854_cov_7.364402_g48305_i0_2	NODE_99787_length_1854_cov_7.364402_g48305_i0	NA	NA	NA	3.48E-07	57	COG2202	T	phosphorelay sensor kinase activity	NA	NA	NA	NA	Bacteria	Nitrospinae	Nitrospinia	Nitrospinales	Nitrospinaceae	Candidatus Nitronauta	Candidatus Nitronauta
13182	NODE_1061_length_24514_cov_115.877092_g1_i672_1	NODE_1061_length_24514_cov_115.877092_g1_i672	NA	NA	NA	NA	NA	NA	NA	NA	NA	NA	NA	NA	Bacteria	Proteobacteria	Betaproteobacteria	Nitrosomonadales	Gallionellaceae	Candidatus Nitrotoga	Candidatus Nitrotoga
13184	NODE_1061_length_24514_cov_115.877092_g1_i672_3	NODE_1061_length_24514_cov_115.877092_g1_i672	NA	NA	NA	7.04E-38	127	2EAQB	NA	NA	NA	NA	NA	NA	Bacteria	Proteobacteria	Betaproteobacteria	Nitrosomonadales	Gallionellaceae	Candidatus Nitrotoga	Candidatus Nitrotoga
13185	NODE_1061_length_24514_cov_115.877092_g1_i672_4	NODE_1061_length_24514_cov_115.877092_g1_i672	NA	NA	HamA [PF08878.15]	2.56E-35	136	2C2MI	S	Domain of unknown function (DUF1837)	NA	NA	NA	DUF1837	Bacteria	Proteobacteria	Betaproteobacteria	Nitrosomonadales	Gallionellaceae	Candidatus Nitrotoga	Candidatus Nitrotoga
13186	NODE_1061_length_24514_cov_115.877092_g1_i672_5	NODE_1061_length_24514_cov_115.877092_g1_i672	NA	NA	NA	3.99E-269	739	28ICD	NA	NA	NA	NA	NA	NA	Bacteria	Proteobacteria	Betaproteobacteria	Nitrosomonadales	Gallionellaceae	Candidatus Nitrotoga	Candidatus Nitrotoga
13187	NODE_1061_length_24514_cov_115.877092_g1_i672_6	NODE_1061_length_24514_cov_115.877092_g1_i672	K07495	putative transposase	Transposase DDE domain [PF01609.25]	2.20E-181	516	COG3385	L	Transposase IS4 family	NA	NA	NA	DDE_Tnp_1	Bacteria	Proteobacteria	Betaproteobacteria	Nitrosomonadales	Gallionellaceae	Candidatus Nitrotoga	Candidatus Nitrotoga
13188	NODE_1061_length_24514_cov_115.877092_g1_i672_7	NODE_1061_length_24514_cov_115.877092_g1_i672	NA	NA	Dynactin subunit 5 [PF21711.1]; Bacterial transferase hexapeptide (six repeats) [PF00132.28]	9.37E-15	77.8	COG0110	S	Bacterial transferase hexapeptide (six repeats)	NA	NA	NA	Hexapep	Bacteria	Proteobacteria	Betaproteobacteria	Nitrosomonadales	Gallionellaceae	Candidatus Nitrotoga	Candidatus Nitrotoga
13190	NODE_1061_length_24514_cov_115.877092_g1_i672_9	NODE_1061_length_24514_cov_115.877092_g1_i672	NA	NA	CDP-Glycerol:Poly(glycerophosphate) glycerophosphotransferase [PF04464.18]; Anaphase-promoting complex, cyclosome, subunit 3 [PF12895.11]; Tetratricopeptide repeat [PF13432.10]; Tetratricopeptide repeat [PF14559.10]	4.12E-101	332	COG1887	M	Glycosyl glycerophosphate transferases involved in teichoic acid biosynthesis TagF TagB EpsJ RodC	NA	NA	NA	Glyphos_transf	Bacteria	Proteobacteria	Betaproteobacteria	Nitrosomonadales	Gallionellaceae	Candidatus Nitrotoga	Candidatus Nitrotoga
13191	NODE_1061_length_24514_cov_115.877092_g1_i672_10	NODE_1061_length_24514_cov_115.877092_g1_i672	NA	NA	LicD family [PF04991.17]	1.81E-88	279	COG4783	S	LicD family	NA	NA	NA	LicD	Bacteria	Proteobacteria	Betaproteobacteria	Nitrosomonadales	Gallionellaceae	Candidatus Nitrotoga	Candidatus Nitrotoga
13193	NODE_1061_length_24514_cov_115.877092_g1_i672_12	NODE_1061_length_24514_cov_115.877092_g1_i672	K01991	polysaccharide biosynthesis/export protein	Polysaccharide biosynthesis/export protein [PF02563.20]; SLBB domain [PF10531.13]	4.34E-233	664	COG1596	M	Polysaccharide biosynthesis/export protein	NA	NA	NA	Caps_synth_GfcC,Poly_export,SLBB	Bacteria	Proteobacteria	Betaproteobacteria	Nitrosomonadales	Gallionellaceae	Candidatus Nitrotoga	Candidatus Nitrotoga
13196	NODE_1061_length_24514_cov_115.877092_g1_i672_15	NODE_1061_length_24514_cov_115.877092_g1_i672	NA	NA	Glycosyltransferase family 29 (sialyltransferase) [PF00777.22]	4.84E-43	159	2F6YM	NA	NA	NA	NA	NA	Glyco_transf_29	Bacteria	Proteobacteria	Betaproteobacteria	Nitrosomonadales	Gallionellaceae	Candidatus Nitrotoga	Candidatus Nitrotoga
13201	NODE_1061_length_24514_cov_115.877092_g1_i672_20	NODE_1061_length_24514_cov_115.877092_g1_i672	NA	NA	Transposase Tn5 dimerisation domain [PF02281.20]	1.56E-183	524	COG3385	L	Product type h extrachromosomal origin	NA	NA	NA	DDE_Tnp_1,Dimer_Tnp_Tn5,Tnp_DNA_bind	Bacteria	Proteobacteria	Betaproteobacteria	Nitrosomonadales	Gallionellaceae	Candidatus Nitrotoga	Candidatus Nitrotoga
21663	NODE_110278_length_1724_cov_8.057541_g44743_i1_1	NODE_110278_length_1724_cov_8.057541_g44743_i1	NA	NA	DUF1016 N-terminal domain [PF17761.5]	3.67E-67	216	COG4804	S	Protein of unknown function (DUF1016)	NA	NA	NA	DUF1016	Bacteria	Proteobacteria	Betaproteobacteria	Nitrosomonadales	Gallionellaceae	Candidatus Nitrotoga	Candidatus Nitrotoga
30076	NODE_114410_length_1679_cov_5.331880_g1_i23381_1	NODE_114410_length_1679_cov_5.331880_g1_i23381	NA	NA	NA	NA	NA	NA	NA	NA	NA	NA	NA	NA	Bacteria	Proteobacteria	Betaproteobacteria	Nitrosomonadales	Gallionellaceae	Candidatus Nitrotoga	Candidatus Nitrotoga
30077	NODE_114410_length_1679_cov_5.331880_g1_i23381_2	NODE_114410_length_1679_cov_5.331880_g1_i23381	NA	NA	NA	NA	NA	NA	NA	NA	NA	NA	NA	NA	Bacteria	Proteobacteria	Betaproteobacteria	Nitrosomonadales	Gallionellaceae	Candidatus Nitrotoga	Candidatus Nitrotoga
30185	NODE_114471_length_1678_cov_18.107788_g57722_i1_1	NODE_114471_length_1678_cov_18.107788_g57722_i1	NA	NA	Terminase large subunit gpA, endonuclease domain [PF20454.2]	1.53E-76	253	COG5525	S	Phage terminase large subunit (GpA)	NA	NA	NA	Terminase_GpA	Bacteria	Proteobacteria	Betaproteobacteria	Nitrosomonadales	Gallionellaceae	Candidatus Nitrotoga	Candidatus Nitrotoga
30186	NODE_114471_length_1678_cov_18.107788_g57722_i1_2	NODE_114471_length_1678_cov_18.107788_g57722_i1	NA	NA	NA	NA	NA	NA	NA	NA	NA	NA	NA	NA	Bacteria	Proteobacteria	Betaproteobacteria	Nitrosomonadales	Gallionellaceae	Candidatus Nitrotoga	Candidatus Nitrotoga
30187	NODE_114471_length_1678_cov_18.107788_g57722_i1_3	NODE_114471_length_1678_cov_18.107788_g57722_i1	NA	NA	NA	NA	NA	NA	NA	NA	NA	NA	NA	NA	Bacteria	Proteobacteria	Betaproteobacteria	Nitrosomonadales	Gallionellaceae	Candidatus Nitrotoga	Candidatus Nitrotoga
30188	NODE_114471_length_1678_cov_18.107788_g57722_i1_4	NODE_114471_length_1678_cov_18.107788_g57722_i1	NA	NA	NA	NA	NA	NA	NA	NA	NA	NA	NA	NA	Bacteria	Proteobacteria	Betaproteobacteria	Nitrosomonadales	Gallionellaceae	Candidatus Nitrotoga	Candidatus Nitrotoga
36248	NODE_117378_length_1647_cov_16.369759_g61088_i0_2	NODE_117378_length_1647_cov_16.369759_g61088_i0	NA	NA	NA	8.65E-12	68.9	COG5421	NA	NA	NA	NA	NA	DDE_Tnp_1,DDE_Tnp_1_2,DUF4096	Bacteria	Proteobacteria	Betaproteobacteria	Nitrosomonadales	Gallionellaceae	Candidatus Nitrotoga	Candidatus Nitrotoga
51360	NODE_124710_length_1575_cov_32.082557_g66628_i0_1	NODE_124710_length_1575_cov_32.082557_g66628_i0	NA	NA	NA	NA	NA	NA	NA	NA	NA	NA	NA	NA	Bacteria	Proteobacteria	Betaproteobacteria	Nitrosomonadales	Gallionellaceae	Candidatus Nitrotoga	Candidatus Nitrotoga
51361	NODE_124710_length_1575_cov_32.082557_g66628_i0_2	NODE_124710_length_1575_cov_32.082557_g66628_i0	NA	NA	NA	NA	NA	NA	NA	NA	NA	NA	NA	NA	Bacteria	Proteobacteria	Betaproteobacteria	Nitrosomonadales	Gallionellaceae	Candidatus Nitrotoga	Candidatus Nitrotoga
51362	NODE_124710_length_1575_cov_32.082557_g66628_i0_3	NODE_124710_length_1575_cov_32.082557_g66628_i0	NA	NA	HNH endonuclease [PF14279.10]; HNH endonuclease [PF01844.27]	1.17E-106	310	COG1403	V	endonuclease activity	NA	NA	NA	HNH,HNH_5	Bacteria	Proteobacteria	Betaproteobacteria	Nitrosomonadales	Gallionellaceae	Candidatus Nitrotoga	Candidatus Nitrotoga
55401	NODE_126749_length_1557_cov_5.671159_g68203_i0_1	NODE_126749_length_1557_cov_5.671159_g68203_i0	NA	NA	NB-ARC domain [PF00931.26]	2.53E-154	474	COG0457	T	Tetratricopeptide repeat	NA	NA	NA	TPR_10,TPR_12,TPR_7	Bacteria	Proteobacteria	Betaproteobacteria	Nitrosomonadales	Gallionellaceae	Candidatus Nitrotoga	Candidatus Nitrotoga
63468	NODE_130928_length_1521_cov_3.947514_g71461_i0_1	NODE_130928_length_1521_cov_3.947514_g71461_i0	NA	NA	NA	4.30E-91	289	COG1652	S	FecR protein	NA	NA	NA	FecR,LysM	Bacteria	Proteobacteria	Betaproteobacteria	Nitrosomonadales	Gallionellaceae	Candidatus Nitrotoga	Candidatus Nitrotoga
69779	NODE_1360_length_22354_cov_135.269557_g1_i864_3	NODE_1360_length_22354_cov_135.269557_g1_i864	K01991	polysaccharide biosynthesis/export protein	Polysaccharide biosynthesis/export protein [PF02563.20]	4.43E-231	660	COG1596	M	Polysaccharide biosynthesis/export protein	NA	NA	NA	Caps_synth_GfcC,Poly_export,SLBB	Bacteria	Proteobacteria	Betaproteobacteria	Nitrosomonadales	Gallionellaceae	Candidatus Nitrotoga	Candidatus Nitrotoga
69780	NODE_1360_length_22354_cov_135.269557_g1_i864_4	NODE_1360_length_22354_cov_135.269557_g1_i864	NA	NA	NA	3.61E-05	56.2	COG0438	M	COG0463 Glycosyltransferases involved in cell wall biogenesis	NA	NA	NA	Glyco_trans_1_4,Glyco_transf_4,Glycos_transf_1,Glycos_transf_2	Bacteria	Proteobacteria	Betaproteobacteria	Nitrosomonadales	Gallionellaceae	Candidatus Nitrotoga	Candidatus Nitrotoga
69781	NODE_1360_length_22354_cov_135.269557_g1_i864_5	NODE_1360_length_22354_cov_135.269557_g1_i864	NA	NA	NA	7.61E-53	197	COG1196	D	nuclear chromosome segregation	NA	NA	NA	NA	Bacteria	Proteobacteria	Betaproteobacteria	Nitrosomonadales	Gallionellaceae	Candidatus Nitrotoga	Candidatus Nitrotoga
69782	NODE_1360_length_22354_cov_135.269557_g1_i864_6	NODE_1360_length_22354_cov_135.269557_g1_i864	NA	NA	BNR repeat-containing family member [PF15892.9]	1.92E-142	428	COG4225	S	BNR repeat-containing family member	NA	NA	NA	BNR_4	Bacteria	Proteobacteria	Betaproteobacteria	Nitrosomonadales	Gallionellaceae	Candidatus Nitrotoga	Candidatus Nitrotoga
69784	NODE_1360_length_22354_cov_135.269557_g1_i864_8	NODE_1360_length_22354_cov_135.269557_g1_i864	K07494	putative transposase	DDE superfamily endonuclease [PF13358.10]	0.00073	46.6	COG3335	L	DDE superfamily endonuclease	NA	NA	NA	DDE_3	Bacteria	Proteobacteria	Betaproteobacteria	Nitrosomonadales	Gallionellaceae	Candidatus Nitrotoga	Candidatus Nitrotoga
69785	NODE_1360_length_22354_cov_135.269557_g1_i864_9	NODE_1360_length_22354_cov_135.269557_g1_i864	NA	NA	DDE superfamily endonuclease [PF13358.10]; Homeodomain-like domain [PF13565.10]; Winged helix-turn helix [PF13551.10]	9.92E-73	235	COG3335	L	Transposase	NA	NA	NA	DDE_3,HTH_29,HTH_32,HTH_33	Bacteria	Proteobacteria	Betaproteobacteria	Nitrosomonadales	Gallionellaceae	Candidatus Nitrotoga	Candidatus Nitrotoga
69786	NODE_1360_length_22354_cov_135.269557_g1_i864_10	NODE_1360_length_22354_cov_135.269557_g1_i864	NA	NA	DDE superfamily endonuclease [PF13358.10]	7.01E-22	94	COG3335	L	DDE superfamily endonuclease	NA	NA	NA	DDE_3	Bacteria	Proteobacteria	Betaproteobacteria	Nitrosomonadales	Gallionellaceae	Candidatus Nitrotoga	Candidatus Nitrotoga
69787	NODE_1360_length_22354_cov_135.269557_g1_i864_11	NODE_1360_length_22354_cov_135.269557_g1_i864	NA	NA	NA	NA	NA	NA	NA	NA	NA	NA	NA	NA	Bacteria	Proteobacteria	Betaproteobacteria	Nitrosomonadales	Gallionellaceae	Candidatus Nitrotoga	Candidatus Nitrotoga
69788	NODE_1360_length_22354_cov_135.269557_g1_i864_12	NODE_1360_length_22354_cov_135.269557_g1_i864	NA	NA	Glycosyl transferase family 2 [PF00535.30]; Glycosyltransferase like family 2 [PF13641.10]; Rhamnan synthesis protein F [PF05045.16]; Glycosyltransferase like family 2 [PF10111.13]	4.79E-100	364	COG0438	V	Glycosyl transferase, family 2	NA	NA	NA	Glyco_trans_1_4,Glyco_trans_4_4,Glyco_transf_4,Glycos_transf_1,Glycos_transf_2,Hexapep,Methyltransf_23	Bacteria	Proteobacteria	Betaproteobacteria	Nitrosomonadales	Gallionellaceae	Candidatus Nitrotoga	Candidatus Nitrotoga
69789	NODE_1360_length_22354_cov_135.269557_g1_i864_13	NODE_1360_length_22354_cov_135.269557_g1_i864	NA	NA	NA	1.26E-47	162	COG2227	H	3-demethylubiquinone-9 3-O-methyltransferase activity	NA	NA	NA	NA	Bacteria	Proteobacteria	Betaproteobacteria	Nitrosomonadales	Gallionellaceae	Candidatus Nitrotoga	Candidatus Nitrotoga
69790	NODE_1360_length_22354_cov_135.269557_g1_i864_14	NODE_1360_length_22354_cov_135.269557_g1_i864	NA	NA	NA	NA	NA	NA	NA	NA	NA	NA	NA	NA	Bacteria	Proteobacteria	Betaproteobacteria	Nitrosomonadales	Gallionellaceae	Candidatus Nitrotoga	Candidatus Nitrotoga
69791	NODE_1360_length_22354_cov_135.269557_g1_i864_15	NODE_1360_length_22354_cov_135.269557_g1_i864	NA	NA	NA	1.05E-05	50.4	COG3344	L	reverse transcriptase	NA	NA	NA	RVT_1	Bacteria	Proteobacteria	Betaproteobacteria	Nitrosomonadales	Gallionellaceae	Candidatus Nitrotoga	Candidatus Nitrotoga
69792	NODE_1360_length_22354_cov_135.269557_g1_i864_16	NODE_1360_length_22354_cov_135.269557_g1_i864	NA	NA	NA	2.85E-47	180	COG3551	M	Sulfotransferase family	NA	NA	NA	NA	Bacteria	Proteobacteria	Betaproteobacteria	Nitrosomonadales	Gallionellaceae	Candidatus Nitrotoga	Candidatus Nitrotoga
91923	NODE_17915_length_6099_cov_33.603883_g4043_i1_2	NODE_17915_length_6099_cov_33.603883_g4043_i1	NA	NA	Zinc-finger domain [PF10276.13]	1.90E-37	125	COG4391	S	Zinc-finger domain	NA	NA	NA	zf-CHCC	Bacteria	Proteobacteria	Betaproteobacteria	Nitrosomonadales	Gallionellaceae	Candidatus Nitrotoga	Candidatus Nitrotoga
91924	NODE_17915_length_6099_cov_33.603883_g4043_i1_3	NODE_17915_length_6099_cov_33.603883_g4043_i1	NA	NA	NA	1.56E-118	345	2AYXV	NA	NA	NA	NA	NA	NA	Bacteria	Proteobacteria	Betaproteobacteria	Nitrosomonadales	Gallionellaceae	Candidatus Nitrotoga	Candidatus Nitrotoga
91925	NODE_17915_length_6099_cov_33.603883_g4043_i1_4	NODE_17915_length_6099_cov_33.603883_g4043_i1	NA	NA	NA	5.00E-15	73.9	2C8AW	NA	NA	NA	NA	NA	NA	Bacteria	Proteobacteria	Betaproteobacteria	Nitrosomonadales	Gallionellaceae	Candidatus Nitrotoga	Candidatus Nitrotoga
91927	NODE_17915_length_6099_cov_33.603883_g4043_i1_6	NODE_17915_length_6099_cov_33.603883_g4043_i1	K25135	cyclic di-GMP phosphodiesterase [EC:3.1.4.-]	HD domain [PF13487.10]; Domain of unknown function (DUF3391) [PF11871.12]	3.46E-186	533	COG2206	T	PFAM metal-dependent phosphohydrolase, HD sub domain	NA	NA	NA	DUF3391,HD,HD_5	Bacteria	Proteobacteria	Betaproteobacteria	Nitrosomonadales	Gallionellaceae	Candidatus Nitrotoga	Candidatus Nitrotoga
125395	NODE_25521_length_4865_cov_28.014608_g125_i216_1	NODE_25521_length_4865_cov_28.014608_g125_i216	K07497	putative transposase	Integrase core domain [PF00665.30]; Integrase core domain [PF13683.10]; Integrase core domain [PF13333.10]	1.79E-155	446	COG2801	L	PFAM integrase	NA	NA	NA	HTH_32,rve	Bacteria	Proteobacteria	Betaproteobacteria	Nitrosomonadales	Gallionellaceae	Candidatus Nitrotoga	Candidatus Nitrotoga
125396	NODE_25521_length_4865_cov_28.014608_g125_i216_2	NODE_25521_length_4865_cov_28.014608_g125_i216	NA	NA	NA	NA	NA	NA	NA	NA	NA	NA	NA	NA	Bacteria	Proteobacteria	Betaproteobacteria	Nitrosomonadales	Gallionellaceae	Candidatus Nitrotoga	Candidatus Nitrotoga
182549	NODE_41167_length_3522_cov_19.915338_g13645_i0_1	NODE_41167_length_3522_cov_19.915338_g13645_i0	NA	NA	YhcG PDDEXK nuclease domain [PF06250.15]; DUF1016 N-terminal domain [PF17761.5]	6.67E-170	484	COG4804	IQ	Protein of unknown function (DUF1016)	NA	NA	NA	DUF1016	Bacteria	Proteobacteria	Betaproteobacteria	Nitrosomonadales	Gallionellaceae	Candidatus Nitrotoga	Candidatus Nitrotoga
194841	NODE_44872_length_3316_cov_3.637681_g15381_i0_2	NODE_44872_length_3316_cov_3.637681_g15381_i0	NA	NA	NA	NA	NA	NA	NA	NA	NA	NA	NA	NA	Bacteria	Proteobacteria	Betaproteobacteria	Nitrosomonadales	Gallionellaceae	Candidatus Nitrotoga	Candidatus Nitrotoga
194842	NODE_44872_length_3316_cov_3.637681_g15381_i0_3	NODE_44872_length_3316_cov_3.637681_g15381_i0	K18843	antitoxin HicB	NA	2.22E-43	143	COG3093	K	Helix-turn-helix domain	NA	NA	NA	HTH_37	Bacteria	Proteobacteria	Betaproteobacteria	Nitrosomonadales	Gallionellaceae	Candidatus Nitrotoga	Candidatus Nitrotoga
215932	NODE_51745_length_2996_cov_4.533014_g18812_i0_1	NODE_51745_length_2996_cov_4.533014_g18812_i0	K14060	putative DNA-invertase from lambdoid prophage Rac	Resolvase, N terminal domain [PF00239.25]; Helix-turn-helix domain of resolvase [PF02796.19]	3.71E-113	327	COG1961	L	Resolvase, N terminal domain	NA	NA	NA	Resolvase	Bacteria	Proteobacteria	Betaproteobacteria	Nitrosomonadales	Gallionellaceae	Candidatus Nitrotoga	Candidatus Nitrotoga
215933	NODE_51745_length_2996_cov_4.533014_g18812_i0_2	NODE_51745_length_2996_cov_4.533014_g18812_i0	NA	NA	Tn3 transposase DDE domain [PF01526.21]; Domain of unknown function (DUF4158) [PF13700.10]	0	926	COG4644	L	Transposase Tn3 family protein	NA	NA	NA	DDE_Tnp_Tn3,DUF4158	Bacteria	Proteobacteria	Betaproteobacteria	Nitrosomonadales	Gallionellaceae	Candidatus Nitrotoga	Candidatus Nitrotoga
222391	NODE_538_length_30577_cov_19.559336_g99_i0_1	NODE_538_length_30577_cov_19.559336_g99_i0	K08997	protein adenylyltransferase [EC:2.7.7.108]	Protein adenylyltransferase SelO [PF02696.18]	5.16E-220	622	COG0397	S	Belongs to the UPF0061 (SELO) family	NA	NA	NA	UPF0061	Bacteria	Proteobacteria	Betaproteobacteria	Nitrosomonadales	Gallionellaceae	Candidatus Nitrotoga	Candidatus Nitrotoga
222392	NODE_538_length_30577_cov_19.559336_g99_i0_2	NODE_538_length_30577_cov_19.559336_g99_i0	NA	NA	Phage derived protein Gp49-like (DUF891) [PF05973.18]	5.55E-38	131	COG4679	S	Phage derived protein Gp49-like (DUF891)	NA	NA	NA	Gp49	Bacteria	Proteobacteria	Betaproteobacteria	Nitrosomonadales	Gallionellaceae	Candidatus Nitrotoga	Candidatus Nitrotoga
222393	NODE_538_length_30577_cov_19.559336_g99_i0_3	NODE_538_length_30577_cov_19.559336_g99_i0	NA	NA	Helix-turn-helix domain [PF13744.10]	1.49E-59	185	COG5606	K	Helix-turn-helix domain	NA	NA	NA	HTH_37	Bacteria	Proteobacteria	Betaproteobacteria	Nitrosomonadales	Gallionellaceae	Candidatus Nitrotoga	Candidatus Nitrotoga
222394	NODE_538_length_30577_cov_19.559336_g99_i0_4	NODE_538_length_30577_cov_19.559336_g99_i0	NA	NA	Protein of unknown function (DUF3223) [PF11523.12]	4.82E-104	308	2C7AF	S	Protein of unknown function (DUF3223)	NA	NA	NA	DUF3223	Bacteria	Proteobacteria	Betaproteobacteria	Nitrosomonadales	Gallionellaceae	Candidatus Nitrotoga	Candidatus Nitrotoga
222395	NODE_538_length_30577_cov_19.559336_g99_i0_5	NODE_538_length_30577_cov_19.559336_g99_i0	NA	NA	Protein of unknown function (Hypoth_ymh) [PF09509.14]	1.64E-160	453	28IYH	S	Protein of unknown function (Hypoth_ymh)	NA	NA	NA	Hypoth_Ymh	Bacteria	Proteobacteria	Betaproteobacteria	Nitrosomonadales	Gallionellaceae	Candidatus Nitrotoga	Candidatus Nitrotoga
222397	NODE_538_length_30577_cov_19.559336_g99_i0_7	NODE_538_length_30577_cov_19.559336_g99_i0	NA	NA	NA	3.76E-253	714	COG0388	S	Catalyzes the ATP-dependent amidation of deamido-NAD to form NAD. Uses L-glutamine as a nitrogen source	NA	NA	NA	NA	Bacteria	Proteobacteria	Betaproteobacteria	Nitrosomonadales	Gallionellaceae	Candidatus Nitrotoga	Candidatus Nitrotoga
222398	NODE_538_length_30577_cov_19.559336_g99_i0_8	NODE_538_length_30577_cov_19.559336_g99_i0	NA	NA	NA	4.81E-114	336	2DEDM	NA	NA	NA	NA	NA	NA	Bacteria	Proteobacteria	Betaproteobacteria	Nitrosomonadales	Gallionellaceae	Candidatus Nitrotoga	Candidatus Nitrotoga
222399	NODE_538_length_30577_cov_19.559336_g99_i0_9	NODE_538_length_30577_cov_19.559336_g99_i0	NA	NA	Uncharacterised protein conserved in bacteria (DUF2326) [PF10088.13]; C-terminal domain 10 of the ABC-three component (ABC-3C) systems [PF20275.2]	0	969	COG5293	S	Uncharacterised protein conserved in bacteria (DUF2326)	NA	NA	NA	DUF2326	Bacteria	Proteobacteria	Betaproteobacteria	Nitrosomonadales	Gallionellaceae	Candidatus Nitrotoga	Candidatus Nitrotoga
222400	NODE_538_length_30577_cov_19.559336_g99_i0_10	NODE_538_length_30577_cov_19.559336_g99_i0	NA	NA	ABC-three component (ABC-3C) system Middle Component 6 [PF20293.2]	2.71E-45	147	2EGFA	NA	NA	NA	NA	NA	NA	Bacteria	Proteobacteria	Betaproteobacteria	Nitrosomonadales	Gallionellaceae	Candidatus Nitrotoga	Candidatus Nitrotoga
222401	NODE_538_length_30577_cov_19.559336_g99_i0_11	NODE_538_length_30577_cov_19.559336_g99_i0	NA	NA	C-terminal domain 10 of the ABC-three component (ABC-3C) systems [PF20275.2]	6.43E-206	571	COG5635	T	Nacht domain	NA	NA	NA	NA	Bacteria	Proteobacteria	Betaproteobacteria	Nitrosomonadales	Gallionellaceae	Candidatus Nitrotoga	Candidatus Nitrotoga
222404	NODE_538_length_30577_cov_19.559336_g99_i0_14	NODE_538_length_30577_cov_19.559336_g99_i0	NA	NA	Domain of unknown function (DUF932) [PF06067.15]	8.03E-190	528	COG1961	L	Domain of unknown function (DUF932)	NA	NA	NA	DUF932	Bacteria	Proteobacteria	Betaproteobacteria	Nitrosomonadales	Gallionellaceae	Candidatus Nitrotoga	Candidatus Nitrotoga
222405	NODE_538_length_30577_cov_19.559336_g99_i0_15	NODE_538_length_30577_cov_19.559336_g99_i0	NA	NA	Protein of unknown function (DUF736) [PF05284.16]	1.70E-63	194	COG5489	S	Protein of unknown function (DUF736)	NA	NA	NA	DUF736	Bacteria	Proteobacteria	Betaproteobacteria	Nitrosomonadales	Gallionellaceae	Candidatus Nitrotoga	Candidatus Nitrotoga
222406	NODE_538_length_30577_cov_19.559336_g99_i0_16	NODE_538_length_30577_cov_19.559336_g99_i0	NA	NA	Protein of unknown function (DUF2958) [PF11171.12]	3.21E-63	194	COG3616	E	Protein of unknown function (DUF2958)	NA	NA	NA	DUF2958	Bacteria	Proteobacteria	Betaproteobacteria	Nitrosomonadales	Gallionellaceae	Candidatus Nitrotoga	Candidatus Nitrotoga
222407	NODE_538_length_30577_cov_19.559336_g99_i0_17	NODE_538_length_30577_cov_19.559336_g99_i0	NA	NA	NA	2.08E-17	76.3	COG1396	K	PFAM helix-turn-helix domain protein	NA	NA	NA	NA	Bacteria	Proteobacteria	Betaproteobacteria	Nitrosomonadales	Gallionellaceae	Candidatus Nitrotoga	Candidatus Nitrotoga
222408	NODE_538_length_30577_cov_19.559336_g99_i0_18	NODE_538_length_30577_cov_19.559336_g99_i0	NA	NA	Protein of unknown function (DUF2958) [PF11171.12]	5.10E-67	204	COG3616	E	Protein of unknown function (DUF2958)	NA	NA	NA	DUF2958	Bacteria	Proteobacteria	Betaproteobacteria	Nitrosomonadales	Gallionellaceae	Candidatus Nitrotoga	Candidatus Nitrotoga
222409	NODE_538_length_30577_cov_19.559336_g99_i0_19	NODE_538_length_30577_cov_19.559336_g99_i0	NA	NA	Uncharacterized conserved protein (DUF2285) [PF10074.13]; Family of unknown function (DUF6499) [PF20109.3]	5.81E-115	335	COG5419	S	Uncharacterized conserved protein (DUF2285)	NA	NA	NA	DUF2285	Bacteria	Proteobacteria	Betaproteobacteria	Nitrosomonadales	Gallionellaceae	Candidatus Nitrotoga	Candidatus Nitrotoga
222410	NODE_538_length_30577_cov_19.559336_g99_i0_20	NODE_538_length_30577_cov_19.559336_g99_i0	NA	NA	Helix-turn-helix domain [PF12728.11]	6.17E-40	134	COG3311	K	Helix-turn-helix domain	NA	NA	NA	HTH_17	Bacteria	Proteobacteria	Betaproteobacteria	Nitrosomonadales	Gallionellaceae	Candidatus Nitrotoga	Candidatus Nitrotoga
222411	NODE_538_length_30577_cov_19.559336_g99_i0_21	NODE_538_length_30577_cov_19.559336_g99_i0	NA	NA	Replication initiator protein A [PF10134.13]; TrfA protein [PF07042.15]	1.24E-202	561	COG5534	L	Replication initiator protein	NA	NA	NA	RPA	Bacteria	Proteobacteria	Betaproteobacteria	Nitrosomonadales	Gallionellaceae	Candidatus Nitrotoga	Candidatus Nitrotoga
222413	NODE_538_length_30577_cov_19.559336_g99_i0_23	NODE_538_length_30577_cov_19.559336_g99_i0	NA	NA	NA	5.50E-53	166	2E43J	NA	NA	NA	NA	NA	NA	Bacteria	Proteobacteria	Betaproteobacteria	Nitrosomonadales	Gallionellaceae	Candidatus Nitrotoga	Candidatus Nitrotoga
222414	NODE_538_length_30577_cov_19.559336_g99_i0_24	NODE_538_length_30577_cov_19.559336_g99_i0	NA	NA	Protein of unknown function (DUF2840) [PF11000.12]	3.20E-102	298	2BYDP	S	Protein of unknown function (DUF2840)	NA	NA	NA	DUF2840	Bacteria	Proteobacteria	Betaproteobacteria	Nitrosomonadales	Gallionellaceae	Candidatus Nitrotoga	Candidatus Nitrotoga
222415	NODE_538_length_30577_cov_19.559336_g99_i0_25	NODE_538_length_30577_cov_19.559336_g99_i0	NA	NA	Signal peptidase, peptidase S26 [PF10502.13]	2.90E-108	313	COG4959	OU	Peptidase s26, conserved region	NA	NA	NA	Peptidase_S26	Bacteria	Proteobacteria	Betaproteobacteria	Nitrosomonadales	Gallionellaceae	Candidatus Nitrotoga	Candidatus Nitrotoga
222416	NODE_538_length_30577_cov_19.559336_g99_i0_26	NODE_538_length_30577_cov_19.559336_g99_i0	NA	NA	Protein of unknown function (DUF3363) [PF11843.12]; Relaxase/Mobilisation nuclease domain [PF03432.18]	0	913	COG3843	U	Protein of unknown function (DUF3363)	NA	NA	NA	DUF3363	Bacteria	Proteobacteria	Betaproteobacteria	Nitrosomonadales	Gallionellaceae	Candidatus Nitrotoga	Candidatus Nitrotoga
222417	NODE_538_length_30577_cov_19.559336_g99_i0_27	NODE_538_length_30577_cov_19.559336_g99_i0	NA	NA	NA	6.21E-50	182	COG3409	M	Putative peptidoglycan binding domain	NA	NA	NA	PG_binding_1	Bacteria	Proteobacteria	Betaproteobacteria	Nitrosomonadales	Gallionellaceae	Candidatus Nitrotoga	Candidatus Nitrotoga
222418	NODE_538_length_30577_cov_19.559336_g99_i0_28	NODE_538_length_30577_cov_19.559336_g99_i0	NA	NA	NA	NA	NA	NA	NA	NA	NA	NA	NA	NA	Bacteria	Proteobacteria	Betaproteobacteria	Nitrosomonadales	Gallionellaceae	Candidatus Nitrotoga	Candidatus Nitrotoga
222419	NODE_538_length_30577_cov_19.559336_g99_i0_29	NODE_538_length_30577_cov_19.559336_g99_i0	NA	NA	RDD family [PF06271.16]	8.86E-24	103	COG1714	S	RDD family	NA	NA	NA	RDD	Bacteria	Proteobacteria	Betaproteobacteria	Nitrosomonadales	Gallionellaceae	Candidatus Nitrotoga	Candidatus Nitrotoga
222420	NODE_538_length_30577_cov_19.559336_g99_i0_30	NODE_538_length_30577_cov_19.559336_g99_i0	NA	NA	NA	NA	NA	NA	NA	NA	NA	NA	NA	NA	Bacteria	Proteobacteria	Betaproteobacteria	Nitrosomonadales	Gallionellaceae	Candidatus Nitrotoga	Candidatus Nitrotoga
222421	NODE_538_length_30577_cov_19.559336_g99_i0_31	NODE_538_length_30577_cov_19.559336_g99_i0	NA	NA	NA	9.84E-05	52.8	COG3409	M	Putative peptidoglycan binding domain	NA	NA	NA	PG_binding_1	Bacteria	Proteobacteria	Betaproteobacteria	Nitrosomonadales	Gallionellaceae	Candidatus Nitrotoga	Candidatus Nitrotoga
222422	NODE_538_length_30577_cov_19.559336_g99_i0_32	NODE_538_length_30577_cov_19.559336_g99_i0	NA	NA	NA	NA	NA	NA	NA	NA	NA	NA	NA	NA	Bacteria	Proteobacteria	Betaproteobacteria	Nitrosomonadales	Gallionellaceae	Candidatus Nitrotoga	Candidatus Nitrotoga
226815	NODE_55426_length_2851_cov_89.851332_g20695_i0_1	NODE_55426_length_2851_cov_89.851332_g20695_i0	NA	NA	Astacin (Peptidase family M12A) [PF01400.28]	4.73E-142	412	COG5549	O	Belongs to the peptidase M12A family	NA	NA	NA	Astacin,PPC,Peptidase_M10	Bacteria	Proteobacteria	Betaproteobacteria	Nitrosomonadales	Gallionellaceae	Candidatus Nitrotoga	Candidatus Nitrotoga
226816	NODE_55426_length_2851_cov_89.851332_g20695_i0_2	NODE_55426_length_2851_cov_89.851332_g20695_i0	NA	NA	NA	4.01E-160	458	28YQ6	NA	NA	NA	NA	NA	NA	Bacteria	Proteobacteria	Betaproteobacteria	Nitrosomonadales	Gallionellaceae	Candidatus Nitrotoga	Candidatus Nitrotoga
226817	NODE_55426_length_2851_cov_89.851332_g20695_i0_3	NODE_55426_length_2851_cov_89.851332_g20695_i0	NA	NA	NA	4.10E-07	50.1	COG5659	L	Elements of external origin	NA	NA	NA	DDE_5	Bacteria	Proteobacteria	Betaproteobacteria	Nitrosomonadales	Gallionellaceae	Candidatus Nitrotoga	Candidatus Nitrotoga
231963	NODE_57255_length_2785_cov_5.094027_g21671_i0_1	NODE_57255_length_2785_cov_5.094027_g21671_i0	NA	NA	NA	1.52E-31	115	2EE2E	S	ASCH domain	NA	NA	NA	ASCH	Bacteria	Proteobacteria	Betaproteobacteria	Nitrosomonadales	Gallionellaceae	Candidatus Nitrotoga	Candidatus Nitrotoga
231965	NODE_57255_length_2785_cov_5.094027_g21671_i0_3	NODE_57255_length_2785_cov_5.094027_g21671_i0	NA	NA	Concanavalin A-like lectin/glucanases superfamily [PF13385.10]	3.76E-05	55.5	COG1621	G	Concanavalin A-like lectin/glucanases superfamily	NA	NA	NA	Big_4,Laminin_G_3	Bacteria	Proteobacteria	Betaproteobacteria	Nitrosomonadales	Gallionellaceae	Candidatus Nitrotoga	Candidatus Nitrotoga
231966	NODE_57255_length_2785_cov_5.094027_g21671_i0_4	NODE_57255_length_2785_cov_5.094027_g21671_i0	NA	NA	NA	0.000242	45.1	2DKJX	S	Putative prokaryotic signal transducing protein	NA	NA	NA	DUF2007	Bacteria	Proteobacteria	Betaproteobacteria	Nitrosomonadales	Gallionellaceae	Candidatus Nitrotoga	Candidatus Nitrotoga
232224	NODE_57326_length_2782_cov_43.330380_g1_i17732_1	NODE_57326_length_2782_cov_43.330380_g1_i17732	NA	NA	NA	NA	NA	NA	NA	NA	NA	NA	NA	NA	Bacteria	Proteobacteria	Betaproteobacteria	Nitrosomonadales	Gallionellaceae	Candidatus Nitrotoga	Candidatus Nitrotoga
232225	NODE_57326_length_2782_cov_43.330380_g1_i17732_2	NODE_57326_length_2782_cov_43.330380_g1_i17732	NA	NA	Phage integrase family [PF00589.26]	1.03E-54	187	COG0582	L	Phage integrase family	NA	NA	NA	Phage_int_SAM_1,Phage_integrase	Bacteria	Proteobacteria	Betaproteobacteria	Nitrosomonadales	Gallionellaceae	Candidatus Nitrotoga	Candidatus Nitrotoga
232226	NODE_57326_length_2782_cov_43.330380_g1_i17732_3	NODE_57326_length_2782_cov_43.330380_g1_i17732	NA	NA	NA	NA	NA	NA	NA	NA	NA	NA	NA	NA	Bacteria	Proteobacteria	Betaproteobacteria	Nitrosomonadales	Gallionellaceae	Candidatus Nitrotoga	Candidatus Nitrotoga
232227	NODE_57326_length_2782_cov_43.330380_g1_i17732_4	NODE_57326_length_2782_cov_43.330380_g1_i17732	NA	NA	Zincin-like metallopeptidase [PF18818.5]; N-terminal domain of anti-restriction factor ArdC [PF08401.15]	4.53E-70	227	COG4227	L	Domain of unknown function (DUF1738)	NA	NA	NA	DUF1738	Bacteria	Proteobacteria	Betaproteobacteria	Nitrosomonadales	Gallionellaceae	Candidatus Nitrotoga	Candidatus Nitrotoga
240374	NODE_60289_length_2683_cov_3.810728_g23345_i0_1	NODE_60289_length_2683_cov_3.810728_g23345_i0	NA	NA	NA	1.74E-110	328	COG4227	L	nucleotidyltransferase activity	NA	NA	NA	DUF1738,Peptidase_M78,YodL	Bacteria	Proteobacteria	Betaproteobacteria	Nitrosomonadales	Gallionellaceae	Candidatus Nitrotoga	Candidatus Nitrotoga
240375	NODE_60289_length_2683_cov_3.810728_g23345_i0_2	NODE_60289_length_2683_cov_3.810728_g23345_i0	NA	NA	NA	1.30E-87	264	COG1675	K	transcription initiation from RNA polymerase II promoter	NA	NA	NA	NA	Bacteria	Proteobacteria	Betaproteobacteria	Nitrosomonadales	Gallionellaceae	Candidatus Nitrotoga	Candidatus Nitrotoga
240376	NODE_60289_length_2683_cov_3.810728_g23345_i0_3	NODE_60289_length_2683_cov_3.810728_g23345_i0	NA	NA	NA	3.68E-108	322	2DN2Y	NA	NA	NA	NA	NA	NA	Bacteria	Proteobacteria	Betaproteobacteria	Nitrosomonadales	Gallionellaceae	Candidatus Nitrotoga	Candidatus Nitrotoga
246139	NODE_62428_length_2615_cov_5.388670_g24529_i0_1	NODE_62428_length_2615_cov_5.388670_g24529_i0	NA	NA	Hpt domain [PF01627.27]	0.00028	47.8	COG0642	T	Histidine Phosphotransfer domain	NA	NA	NA	HATPase_c,HisKA,Hpt,PAS_4,PAS_9,Response_reg	Bacteria	Proteobacteria	Betaproteobacteria	Nitrosomonadales	Gallionellaceae	Candidatus Nitrotoga	Candidatus Nitrotoga
246140	NODE_62428_length_2615_cov_5.388670_g24529_i0_2	NODE_62428_length_2615_cov_5.388670_g24529_i0	NA	NA	Protein of unknown function (DUF3422) [PF11902.12]	7.00E-196	559	COG4949	S	Protein of unknown function (DUF3422)	NA	NA	NA	DUF3422	Bacteria	Proteobacteria	Betaproteobacteria	Nitrosomonadales	Gallionellaceae	Candidatus Nitrotoga	Candidatus Nitrotoga
246141	NODE_62428_length_2615_cov_5.388670_g24529_i0_3	NODE_62428_length_2615_cov_5.388670_g24529_i0	NA	NA	NA	1.60E-23	99.8	COG0778	C	nitroreductase	NA	NA	NA	Nitroreductase	Bacteria	Proteobacteria	Betaproteobacteria	Nitrosomonadales	Gallionellaceae	Candidatus Nitrotoga	Candidatus Nitrotoga
257283	NODE_66693_length_2493_cov_8.414050_g26962_i0_1	NODE_66693_length_2493_cov_8.414050_g26962_i0	NA	NA	Antitoxin SocA-like, Panacea domain [PF13274.10]	8.37E-68	213	COG3600	S	Protein of unknown function (DUF4065)	NA	NA	NA	DUF4065	Bacteria	Proteobacteria	Betaproteobacteria	Nitrosomonadales	Gallionellaceae	Candidatus Nitrotoga	Candidatus Nitrotoga
257284	NODE_66693_length_2493_cov_8.414050_g26962_i0_2	NODE_66693_length_2493_cov_8.414050_g26962_i0	NA	NA	NA	3.09E-25	100	2C88E	NA	NA	NA	NA	NA	NA	Bacteria	Proteobacteria	Betaproteobacteria	Nitrosomonadales	Gallionellaceae	Candidatus Nitrotoga	Candidatus Nitrotoga
257285	NODE_66693_length_2493_cov_8.414050_g26962_i0_3	NODE_66693_length_2493_cov_8.414050_g26962_i0	NA	NA	NA	1.23E-33	124	2A8ZR	NA	NA	NA	NA	NA	NA	Bacteria	Proteobacteria	Betaproteobacteria	Nitrosomonadales	Gallionellaceae	Candidatus Nitrotoga	Candidatus Nitrotoga
257286	NODE_66693_length_2493_cov_8.414050_g26962_i0_4	NODE_66693_length_2493_cov_8.414050_g26962_i0	NA	NA	Domain of unknown function DUF1828 [PF08861.14]	6.49E-39	143	2DNV2	NA	NA	NA	NA	NA	DUF1828	Bacteria	Proteobacteria	Betaproteobacteria	Nitrosomonadales	Gallionellaceae	Candidatus Nitrotoga	Candidatus Nitrotoga
264113	NODE_69296_length_2424_cov_3.748618_g28473_i0_2	NODE_69296_length_2424_cov_3.748618_g28473_i0	NA	NA	NA	NA	NA	NA	NA	NA	NA	NA	NA	NA	Bacteria	Proteobacteria	Betaproteobacteria	Nitrosomonadales	Gallionellaceae	Candidatus Nitrotoga	Candidatus Nitrotoga
264114	NODE_69296_length_2424_cov_3.748618_g28473_i0_3	NODE_69296_length_2424_cov_3.748618_g28473_i0	NA	NA	Phospholipid methyltransferase [PF04191.17]; Isoprenylcysteine carboxyl methyltransferase (ICMT) family [PF04140.18]	3.92E-115	333	COG2020	O	Isoprenylcysteine carboxyl methyltransferase	NA	NA	NA	ICMT,PEMT	Bacteria	Proteobacteria	Betaproteobacteria	Nitrosomonadales	Gallionellaceae	Candidatus Nitrotoga	Candidatus Nitrotoga
284650	NODE_77323_length_2236_cov_260.085992_g1_i20439_2	NODE_77323_length_2236_cov_260.085992_g1_i20439	NA	NA	Taurine catabolism dioxygenase TauD, TfdA family [PF02668.20]	2.27E-26	111	2F547	NA	NA	NA	NA	NA	TauD	Bacteria	Proteobacteria	Betaproteobacteria	Nitrosomonadales	Gallionellaceae	Candidatus Nitrotoga	Candidatus Nitrotoga
284652	NODE_77323_length_2236_cov_260.085992_g1_i20439_4	NODE_77323_length_2236_cov_260.085992_g1_i20439	NA	NA	NA	NA	NA	NA	NA	NA	NA	NA	NA	NA	Bacteria	Proteobacteria	Betaproteobacteria	Nitrosomonadales	Gallionellaceae	Candidatus Nitrotoga	Candidatus Nitrotoga
297338	NODE_8244_length_9588_cov_47.893642_g1_i4491_3	NODE_8244_length_9588_cov_47.893642_g1_i4491	K01991	polysaccharide biosynthesis/export protein	Polysaccharide biosynthesis/export protein [PF02563.20]	4.43E-231	660	COG1596	M	Polysaccharide biosynthesis/export protein	NA	NA	NA	Caps_synth_GfcC,Poly_export,SLBB	Bacteria	Proteobacteria	Betaproteobacteria	Nitrosomonadales	Gallionellaceae	Candidatus Nitrotoga	Candidatus Nitrotoga
297339	NODE_8244_length_9588_cov_47.893642_g1_i4491_4	NODE_8244_length_9588_cov_47.893642_g1_i4491	NA	NA	NA	3.61E-05	56.2	COG0438	M	COG0463 Glycosyltransferases involved in cell wall biogenesis	NA	NA	NA	Glyco_trans_1_4,Glyco_transf_4,Glycos_transf_1,Glycos_transf_2	Bacteria	Proteobacteria	Betaproteobacteria	Nitrosomonadales	Gallionellaceae	Candidatus Nitrotoga	Candidatus Nitrotoga
297340	NODE_8244_length_9588_cov_47.893642_g1_i4491_5	NODE_8244_length_9588_cov_47.893642_g1_i4491	NA	NA	NA	7.61E-53	197	COG1196	D	nuclear chromosome segregation	NA	NA	NA	NA	Bacteria	Proteobacteria	Betaproteobacteria	Nitrosomonadales	Gallionellaceae	Candidatus Nitrotoga	Candidatus Nitrotoga
297341	NODE_8244_length_9588_cov_47.893642_g1_i4491_6	NODE_8244_length_9588_cov_47.893642_g1_i4491	NA	NA	BNR repeat-containing family member [PF15892.9]	3.55E-47	181	COG0500	Q	methyltransferase	NA	NA	NA	NA	Bacteria	Proteobacteria	Betaproteobacteria	Nitrosomonadales	Gallionellaceae	Candidatus Nitrotoga	Candidatus Nitrotoga
308201	NODE_87069_length_2048_cov_87.167089_g39538_i0_1	NODE_87069_length_2048_cov_87.167089_g39538_i0	NA	NA	NA	NA	NA	NA	NA	NA	NA	NA	NA	NA	Bacteria	Proteobacteria	Betaproteobacteria	Nitrosomonadales	Gallionellaceae	Candidatus Nitrotoga	Candidatus Nitrotoga
308202	NODE_87069_length_2048_cov_87.167089_g39538_i0_2	NODE_87069_length_2048_cov_87.167089_g39538_i0	K01529	inosine/xanthosine triphosphatase [EC:3.6.1.73]	Protein of unknown function DUF84 [PF01931.22]	2.71E-06	53.5	COG1986	F	Phosphatase that hydrolyzes non-canonical purine nucleotides such as XTP and ITP to their respective diphosphate derivatives. Probably excludes non-canonical purines from DNA precursor pool, thus preventing their incorporation into DNA and avoiding chromosomal lesions	NA	NA	NA	NTPase_I-T	Bacteria	Proteobacteria	Betaproteobacteria	Nitrosomonadales	Gallionellaceae	Candidatus Nitrotoga	Candidatus Nitrotoga
308203	NODE_87069_length_2048_cov_87.167089_g39538_i0_3	NODE_87069_length_2048_cov_87.167089_g39538_i0	NA	NA	NA	NA	NA	NA	NA	NA	NA	NA	NA	NA	Bacteria	Proteobacteria	Betaproteobacteria	Nitrosomonadales	Gallionellaceae	Candidatus Nitrotoga	Candidatus Nitrotoga
308204	NODE_87069_length_2048_cov_87.167089_g39538_i0_4	NODE_87069_length_2048_cov_87.167089_g39538_i0	NA	NA	NA	NA	NA	NA	NA	NA	NA	NA	NA	NA	Bacteria	Proteobacteria	Betaproteobacteria	Nitrosomonadales	Gallionellaceae	Candidatus Nitrotoga	Candidatus Nitrotoga
308205	NODE_87069_length_2048_cov_87.167089_g39538_i0_5	NODE_87069_length_2048_cov_87.167089_g39538_i0	NA	NA	YqjK-like protein [PF13997.10]	1.91E-28	105	2ERQZ	S	YqjK-like protein	NA	NA	NA	YqjK	Bacteria	Proteobacteria	Betaproteobacteria	Nitrosomonadales	Gallionellaceae	Candidatus Nitrotoga	Candidatus Nitrotoga
312092	NODE_8870_length_9222_cov_60.796590_g1_i4749_5	NODE_8870_length_9222_cov_60.796590_g1_i4749	NA	NA	Predicted integral membrane protein (DUF2189) [PF09955.13]	3.50E-142	407	COG5473	S	Predicted integral membrane protein (DUF2189)	NA	NA	NA	DUF2189	Bacteria	Proteobacteria	Betaproteobacteria	Nitrosomonadales	Gallionellaceae	Candidatus Nitrotoga	Candidatus Nitrotoga
312093	NODE_8870_length_9222_cov_60.796590_g1_i4749_6	NODE_8870_length_9222_cov_60.796590_g1_i4749	NA	NA	NA	3.35E-05	44.7	2EVHE	NA	NA	NA	NA	NA	NA	Bacteria	Proteobacteria	Betaproteobacteria	Nitrosomonadales	Gallionellaceae	Candidatus Nitrotoga	Candidatus Nitrotoga
312097	NODE_8870_length_9222_cov_60.796590_g1_i4749_10	NODE_8870_length_9222_cov_60.796590_g1_i4749	K01991	polysaccharide biosynthesis/export protein	Polysaccharide biosynthesis/export protein [PF02563.20]	7.16E-221	632	COG1596	M	Polysaccharide biosynthesis/export protein	NA	NA	NA	Caps_synth_GfcC,Poly_export,SLBB	Bacteria	Proteobacteria	Betaproteobacteria	Nitrosomonadales	Gallionellaceae	Candidatus Nitrotoga	Candidatus Nitrotoga
319807	NODE_91959_length_1969_cov_103.195675_g4043_i2_2	NODE_91959_length_1969_cov_103.195675_g4043_i2	NA	NA	Zinc-finger domain [PF10276.13]	1.90E-37	125	COG4391	S	Zinc-finger domain	NA	NA	NA	zf-CHCC	Bacteria	Proteobacteria	Betaproteobacteria	Nitrosomonadales	Gallionellaceae	Candidatus Nitrotoga	Candidatus Nitrotoga
323000	NODE_93377_length_1948_cov_10.012267_g43814_i0_1	NODE_93377_length_1948_cov_10.012267_g43814_i0	NA	NA	NA	NA	NA	NA	NA	NA	NA	NA	NA	NA	Bacteria	Proteobacteria	Betaproteobacteria	Nitrosomonadales	Gallionellaceae	Candidatus Nitrotoga	Candidatus Nitrotoga
323001	NODE_93377_length_1948_cov_10.012267_g43814_i0_2	NODE_93377_length_1948_cov_10.012267_g43814_i0	NA	NA	Matrixin [PF00413.28]	8.88E-11	73.2	2EXJW	NA	NA	NA	NA	NA	NA	Bacteria	Proteobacteria	Betaproteobacteria	Nitrosomonadales	Gallionellaceae	Candidatus Nitrotoga	Candidatus Nitrotoga
325880	NODE_94677_length_1928_cov_78.918598_g1_i22074_1	NODE_94677_length_1928_cov_78.918598_g1_i22074	K07486	transposase	Transposase [PF01548.21]; Transposase IS116/IS110/IS902 family [PF02371.20]	1.01E-142	419	COG3547	L	PFAM transposase IS116 IS110 IS902	NA	NA	NA	DEDD_Tnp_IS110,Transposase_20	Bacteria	Proteobacteria	Betaproteobacteria	Nitrosomonadales	Gallionellaceae	Candidatus Nitrotoga	Candidatus Nitrotoga
328714	NODE_95979_length_1909_cov_10.471133_g43814_i1_1	NODE_95979_length_1909_cov_10.471133_g43814_i1	NA	NA	NA	NA	NA	NA	NA	NA	NA	NA	NA	NA	Bacteria	Proteobacteria	Betaproteobacteria	Nitrosomonadales	Gallionellaceae	Candidatus Nitrotoga	Candidatus Nitrotoga
328715	NODE_95979_length_1909_cov_10.471133_g43814_i1_2	NODE_95979_length_1909_cov_10.471133_g43814_i1	NA	NA	Matrixin [PF00413.28]	6.01E-11	73.2	2EXJW	NA	NA	NA	NA	NA	NA	Bacteria	Proteobacteria	Betaproteobacteria	Nitrosomonadales	Gallionellaceae	Candidatus Nitrotoga	Candidatus Nitrotoga
329365	NODE_96264_length_1905_cov_6.132642_g45820_i0_1	NODE_96264_length_1905_cov_6.132642_g45820_i0	NA	NA	NA	NA	NA	NA	NA	NA	NA	NA	NA	NA	Bacteria	Proteobacteria	Betaproteobacteria	Nitrosomonadales	Gallionellaceae	Candidatus Nitrotoga	Candidatus Nitrotoga
329366	NODE_96264_length_1905_cov_6.132642_g45820_i0_2	NODE_96264_length_1905_cov_6.132642_g45820_i0	NA	NA	Subtilase family [PF00082.26]; Divergent InlB B-repeat domain [PF18998.4]	1.43E-99	325	COG1361	M	Subtilase family	NA	NA	NA	Peptidase_S8	Bacteria	Proteobacteria	Betaproteobacteria	Nitrosomonadales	Gallionellaceae	Candidatus Nitrotoga	Candidatus Nitrotoga
332352	NODE_97592_length_1885_cov_27.493377_g46757_i0_1	NODE_97592_length_1885_cov_27.493377_g46757_i0	NA	NA	IgGFc binding protein [PF17517.6]; Secretion system C-terminal sorting domain [PF18962.4]; FlgD Ig-like domain [PF13860.10]	1.57E-155	477	COG3291	G	PFAM SMP-30 Gluconolaconase	NA	NA	NA	IgGFc_binding	Bacteria	Proteobacteria	Betaproteobacteria	Nitrosomonadales	Gallionellaceae	Candidatus Nitrotoga	Candidatus Nitrotoga
333762	NODE_98204_length_1876_cov_53.274542_g47192_i0_1	NODE_98204_length_1876_cov_53.274542_g47192_i0	NA	NA	NA	1.38E-22	94.7	2FKRZ	NA	NA	NA	NA	NA	NA	Bacteria	Proteobacteria	Betaproteobacteria	Nitrosomonadales	Gallionellaceae	Candidatus Nitrotoga	Candidatus Nitrotoga
333764	NODE_98204_length_1876_cov_53.274542_g47192_i0_3	NODE_98204_length_1876_cov_53.274542_g47192_i0	NA	NA	NA	NA	NA	NA	NA	NA	NA	NA	NA	NA	Bacteria	Proteobacteria	Betaproteobacteria	Nitrosomonadales	Gallionellaceae	Candidatus Nitrotoga	Candidatus Nitrotoga
336717	NODE_99568_length_1857_cov_8.019058_g48143_i0_1	NODE_99568_length_1857_cov_8.019058_g48143_i0	NA	NA	NA	NA	NA	NA	NA	NA	NA	NA	NA	NA	Bacteria	Proteobacteria	Betaproteobacteria	Nitrosomonadales	Gallionellaceae	Candidatus Nitrotoga	Candidatus Nitrotoga
336718	NODE_99568_length_1857_cov_8.019058_g48143_i0_2	NODE_99568_length_1857_cov_8.019058_g48143_i0	NA	NA	NA	NA	NA	NA	NA	NA	NA	NA	NA	NA	Bacteria	Proteobacteria	Betaproteobacteria	Nitrosomonadales	Gallionellaceae	Candidatus Nitrotoga	Candidatus Nitrotoga
336719	NODE_99568_length_1857_cov_8.019058_g48143_i0_3	NODE_99568_length_1857_cov_8.019058_g48143_i0	K07494	putative transposase	DDE superfamily endonuclease [PF13358.10]; Winged helix-turn helix [PF13592.10]	1.08E-209	582	COG3335	L	DDE superfamily endonuclease	NA	NA	NA	DDE_3,HTH_29,HTH_33	Bacteria	Proteobacteria	Betaproteobacteria	Nitrosomonadales	Gallionellaceae	Candidatus Nitrotoga	Candidatus Nitrotoga
327576	NODE_95457_length_1916_cov_252.569723_g45264_i0_1	NODE_95457_length_1916_cov_252.569723_g45264_i0	NA	NA	Outer membrane protein Omp28 [PF11551.12]; Secretion system C-terminal sorting domain [PF18962.4]	1.67E-78	266	COG0265	O	Outer membrane protein Omp28	NA	NA	NA	Omp28	Bacteria	Bacteroidetes	Bacteroidia	Bacteroidales	NA	Candidatus Ordinivivax	Candidatus Ordinivivax
42954	NODE_120541_length_1615_cov_5.386511_g63466_i0_1	NODE_120541_length_1615_cov_5.386511_g63466_i0	NA	NA	Saccharopine dehydrogenase C-terminal domain [PF16653.9]; Saccharopine dehydrogenase NADP binding domain [PF03435.22]	1.11E-164	469	COG1748	E	Saccharopine dehydrogenase C-terminal domain	NA	NA	NA	Sacchrp_dh_C,Sacchrp_dh_NADP	Bacteria	NA	Candidatus Ozemobacteria	NA	Candidatus Ozemobacteraceae	Candidatus Ozemobacter	Candidatus Ozemobacter
306020	NODE_86140_length_2064_cov_40.440482_g38930_i0_1	NODE_86140_length_2064_cov_40.440482_g38930_i0	NA	NA	NA	NA	NA	NA	NA	NA	NA	NA	NA	NA	Bacteria	NA	Candidatus Ozemobacteria	NA	Candidatus Ozemobacteraceae	Candidatus Ozemobacter	Candidatus Ozemobacter
52661	NODE_125374_length_1569_cov_7.409759_g67140_i0_1	NODE_125374_length_1569_cov_7.409759_g67140_i0	NA	NA	NA	NA	NA	NA	NA	NA	NA	NA	NA	NA	Bacteria	Proteobacteria	Alphaproteobacteria	Pelagibacterales	Pelagibacteraceae	Candidatus Pelagibacter	Candidatus Pelagibacter
52663	NODE_125374_length_1569_cov_7.409759_g67140_i0_3	NODE_125374_length_1569_cov_7.409759_g67140_i0	NA	NA	NA	0.000167	48.9	COG2197	T	Response regulator containing a CheY-like receiver domain and an HTH DNA-binding domain	NA	NA	NA	GerE,Response_reg	Bacteria	Proteobacteria	Alphaproteobacteria	Pelagibacterales	Pelagibacteraceae	Candidatus Pelagibacter	Candidatus Pelagibacter
130065	NODE_26655_length_4721_cov_67.802926_g7548_i0_1	NODE_26655_length_4721_cov_67.802926_g7548_i0	NA	NA	NA	NA	NA	NA	NA	NA	NA	NA	NA	NA	Bacteria	Proteobacteria	Alphaproteobacteria	Pelagibacterales	Pelagibacteraceae	Candidatus Pelagibacter	Candidatus Pelagibacter
130069	NODE_26655_length_4721_cov_67.802926_g7548_i0_5	NODE_26655_length_4721_cov_67.802926_g7548_i0	K23356	HTH-type transcriptional regulator, sugar sensing transcriptional regulator	Sugar-specific transcriptional regulator TrmB [PF01978.23]	3.86E-11	70.1	COG1378	K	Transcriptional regulator	NA	NA	NA	Regulator_TrmB,TrmB	Bacteria	Proteobacteria	Alphaproteobacteria	Pelagibacterales	Pelagibacteraceae	Candidatus Pelagibacter	Candidatus Pelagibacter
130070	NODE_26655_length_4721_cov_67.802926_g7548_i0_6	NODE_26655_length_4721_cov_67.802926_g7548_i0	NA	NA	NA	NA	NA	NA	NA	NA	NA	NA	NA	NA	Bacteria	Proteobacteria	Alphaproteobacteria	Pelagibacterales	Pelagibacteraceae	Candidatus Pelagibacter	Candidatus Pelagibacter
257738	NODE_66865_length_2488_cov_6.186749_g27061_i0_3	NODE_66865_length_2488_cov_6.186749_g27061_i0	NA	NA	NA	NA	NA	NA	NA	NA	NA	NA	NA	NA	Bacteria	Proteobacteria	Alphaproteobacteria	Pelagibacterales	Pelagibacteraceae	Candidatus Pelagibacter	Candidatus Pelagibacter
326015	NODE_94731_length_1927_cov_102.361920_g44758_i0_1	NODE_94731_length_1927_cov_102.361920_g44758_i0	NA	NA	NA	NA	NA	NA	NA	NA	NA	NA	NA	NA	Bacteria	Proteobacteria	Alphaproteobacteria	Pelagibacterales	Pelagibacteraceae	Candidatus Pelagibacter	Candidatus Pelagibacter
57693	NODE_127922_length_1547_cov_9.774084_g69122_i0_2	NODE_127922_length_1547_cov_9.774084_g69122_i0	NA	NA	NA	NA	NA	NA	NA	NA	NA	NA	NA	NA	Bacteria	Proteobacteria	Alphaproteobacteria	NA	NA	Candidatus Phycosocius	Candidatus Phycosocius
57694	NODE_127922_length_1547_cov_9.774084_g69122_i0_3	NODE_127922_length_1547_cov_9.774084_g69122_i0	NA	NA	ABC transporter transmembrane region [PF13748.10]	3.69E-38	143	COG1132	V	ABC transporter transmembrane region	NA	NA	NA	ABC_membrane_3	Bacteria	Proteobacteria	Alphaproteobacteria	NA	NA	Candidatus Phycosocius	Candidatus Phycosocius
276821	NODE_74185_length_2304_cov_60.136262_g31319_i0_2	NODE_74185_length_2304_cov_60.136262_g31319_i0	NA	NA	NA	1.21E-43	154	COG0596	S	Alpha beta hydrolase	NA	NA	NA	Abhydrolase_6	Bacteria	Proteobacteria	Alphaproteobacteria	NA	NA	Candidatus Phycosocius	Candidatus Phycosocius
301470	NODE_84214_length_2100_cov_15.399605_g37670_i0_1	NODE_84214_length_2100_cov_15.399605_g37670_i0	NA	NA	NA	NA	NA	NA	NA	NA	NA	NA	NA	NA	Bacteria	Tenericutes	Mollicutes	Acholeplasmatales	Acholeplasmataceae	Candidatus Phytoplasma	Candidatus Phytoplasma
298176	NODE_82753_length_2128_cov_6.352311_g36732_i0_1	NODE_82753_length_2128_cov_6.352311_g36732_i0	NA	NA	NA	NA	NA	NA	NA	NA	NA	NA	NA	NA	Bacteria	Proteobacteria	Gammaproteobacteria	Oceanospirillales	Halomonadaceae	Candidatus Portiera	Candidatus Portiera
298177	NODE_82753_length_2128_cov_6.352311_g36732_i0_2	NODE_82753_length_2128_cov_6.352311_g36732_i0	NA	NA	NA	NA	NA	NA	NA	NA	NA	NA	NA	NA	Bacteria	Proteobacteria	Gammaproteobacteria	Oceanospirillales	Halomonadaceae	Candidatus Portiera	Candidatus Portiera
298178	NODE_82753_length_2128_cov_6.352311_g36732_i0_3	NODE_82753_length_2128_cov_6.352311_g36732_i0	NA	NA	NA	NA	NA	NA	NA	NA	NA	NA	NA	NA	Bacteria	Proteobacteria	Gammaproteobacteria	Oceanospirillales	Halomonadaceae	Candidatus Portiera	Candidatus Portiera
11692	NODE_105492_length_1782_cov_4.488590_g52367_i0_1	NODE_105492_length_1782_cov_4.488590_g52367_i0	NA	NA	NA	NA	NA	NA	NA	NA	NA	NA	NA	NA	Bacteria	Chloroflexi	Ardenticatenia	Ardenticatenales	Ardenticatenaceae	Candidatus Promineofilum	Candidatus Promineofilum
11693	NODE_105492_length_1782_cov_4.488590_g52367_i0_2	NODE_105492_length_1782_cov_4.488590_g52367_i0	NA	NA	NA	2.48E-08	57	2EG2K	NA	NA	NA	NA	NA	NA	Bacteria	Chloroflexi	Ardenticatenia	Ardenticatenales	Ardenticatenaceae	Candidatus Promineofilum	Candidatus Promineofilum
11695	NODE_105492_length_1782_cov_4.488590_g52367_i0_4	NODE_105492_length_1782_cov_4.488590_g52367_i0	NA	NA	NA	NA	NA	NA	NA	NA	NA	NA	NA	NA	Bacteria	Chloroflexi	Ardenticatenia	Ardenticatenales	Ardenticatenaceae	Candidatus Promineofilum	Candidatus Promineofilum
33831	NODE_116177_length_1660_cov_4.344045_g60182_i0_1	NODE_116177_length_1660_cov_4.344045_g60182_i0	NA	NA	NA	NA	NA	NA	NA	NA	NA	NA	NA	NA	Bacteria	Chloroflexi	Ardenticatenia	Ardenticatenales	Ardenticatenaceae	Candidatus Promineofilum	Candidatus Promineofilum
33832	NODE_116177_length_1660_cov_4.344045_g60182_i0_2	NODE_116177_length_1660_cov_4.344045_g60182_i0	NA	NA	NA	2.15E-42	164	2BPXR	NA	NA	NA	NA	NA	NA	Bacteria	Chloroflexi	Ardenticatenia	Ardenticatenales	Ardenticatenaceae	Candidatus Promineofilum	Candidatus Promineofilum
237119	NODE_59079_length_2724_cov_31.412674_g22680_i0_1	NODE_59079_length_2724_cov_31.412674_g22680_i0	NA	NA	NA	NA	NA	NA	NA	NA	NA	NA	NA	NA	Bacteria	Chlamydiae	Chlamydiia	Parachlamydiales	Parachlamydiaceae	Candidatus Protochlamydia	Candidatus Protochlamydia
237120	NODE_59079_length_2724_cov_31.412674_g22680_i0_2	NODE_59079_length_2724_cov_31.412674_g22680_i0	NA	NA	NA	NA	NA	NA	NA	NA	NA	NA	NA	NA	Bacteria	Chlamydiae	Chlamydiia	Parachlamydiales	Parachlamydiaceae	Candidatus Protochlamydia	Candidatus Protochlamydia
237121	NODE_59079_length_2724_cov_31.412674_g22680_i0_3	NODE_59079_length_2724_cov_31.412674_g22680_i0	NA	NA	NA	NA	NA	NA	NA	NA	NA	NA	NA	NA	Bacteria	Chlamydiae	Chlamydiia	Parachlamydiales	Parachlamydiaceae	Candidatus Protochlamydia	Candidatus Protochlamydia
237122	NODE_59079_length_2724_cov_31.412674_g22680_i0_4	NODE_59079_length_2724_cov_31.412674_g22680_i0	NA	NA	NA	7.80E-26	102	2EBGC	NA	NA	NA	NA	NA	NA	Bacteria	Chlamydiae	Chlamydiia	Parachlamydiales	Parachlamydiaceae	Candidatus Protochlamydia	Candidatus Protochlamydia
257149	NODE_66635_length_2495_cov_16.872832_g22680_i1_1	NODE_66635_length_2495_cov_16.872832_g22680_i1	NA	NA	NA	NA	NA	NA	NA	NA	NA	NA	NA	NA	Bacteria	Chlamydiae	Chlamydiia	Parachlamydiales	Parachlamydiaceae	Candidatus Protochlamydia	Candidatus Protochlamydia
257150	NODE_66635_length_2495_cov_16.872832_g22680_i1_2	NODE_66635_length_2495_cov_16.872832_g22680_i1	NA	NA	NA	NA	NA	NA	NA	NA	NA	NA	NA	NA	Bacteria	Chlamydiae	Chlamydiia	Parachlamydiales	Parachlamydiaceae	Candidatus Protochlamydia	Candidatus Protochlamydia
257151	NODE_66635_length_2495_cov_16.872832_g22680_i1_3	NODE_66635_length_2495_cov_16.872832_g22680_i1	NA	NA	NA	NA	NA	NA	NA	NA	NA	NA	NA	NA	Bacteria	Chlamydiae	Chlamydiia	Parachlamydiales	Parachlamydiaceae	Candidatus Protochlamydia	Candidatus Protochlamydia
257152	NODE_66635_length_2495_cov_16.872832_g22680_i1_4	NODE_66635_length_2495_cov_16.872832_g22680_i1	NA	NA	NA	5.51E-26	102	2EBGC	NA	NA	NA	NA	NA	NA	Bacteria	Chlamydiae	Chlamydiia	Parachlamydiales	Parachlamydiaceae	Candidatus Protochlamydia	Candidatus Protochlamydia
18898	NODE_108907_length_1740_cov_35.871026_g54806_i0_1	NODE_108907_length_1740_cov_35.871026_g54806_i0	NA	NA	Ricin-type beta-trefoil lectin domain-like [PF14200.10]; Ricin-type beta-trefoil lectin domain [PF00652.26]	NA	NA	NA	NA	NA	NA	NA	NA	NA	Bacteria	Proteobacteria	Gammaproteobacteria	Enterobacterales	Enterobacteriaceae	Candidatus Regiella	Candidatus Regiella
18899	NODE_108907_length_1740_cov_35.871026_g54806_i0_2	NODE_108907_length_1740_cov_35.871026_g54806_i0	NA	NA	GtrA-like protein [PF04138.18]	1.06E-56	179	COG2246	S	GtrA-like protein	NA	NA	NA	GtrA	Bacteria	Proteobacteria	Gammaproteobacteria	Enterobacterales	Enterobacteriaceae	Candidatus Regiella	Candidatus Regiella
18900	NODE_108907_length_1740_cov_35.871026_g54806_i0_3	NODE_108907_length_1740_cov_35.871026_g54806_i0	NA	NA	Flavin containing amine oxidoreductase [PF01593.28]	9.32E-125	367	COG1232	H	Flavin containing amine oxidoreductase	NA	NA	NA	Amino_oxidase	Bacteria	Proteobacteria	Gammaproteobacteria	Enterobacterales	Enterobacteriaceae	Candidatus Regiella	Candidatus Regiella
18901	NODE_108907_length_1740_cov_35.871026_g54806_i0_4	NODE_108907_length_1740_cov_35.871026_g54806_i0	NA	NA	NA	NA	NA	NA	NA	NA	NA	NA	NA	NA	Bacteria	Proteobacteria	Gammaproteobacteria	Enterobacterales	Enterobacteriaceae	Candidatus Regiella	Candidatus Regiella
309260	NODE_87534_length_2041_cov_13.456301_g39855_i0_1	NODE_87534_length_2041_cov_13.456301_g39855_i0	NA	NA	Putative zinc-finger [PF13490.10]	2.61E-07	55.1	COG5660	S	integral membrane protein	NA	NA	NA	NA	Bacteria	Chlamydiae	Chlamydiia	Chlamydiales	Chlamydiaceae	Candidatus Rubidus	Candidatus Rubidus
309261	NODE_87534_length_2041_cov_13.456301_g39855_i0_2	NODE_87534_length_2041_cov_13.456301_g39855_i0	NA	NA	NA	NA	NA	NA	NA	NA	NA	NA	NA	NA	Bacteria	Chlamydiae	Chlamydiia	Chlamydiales	Chlamydiaceae	Candidatus Rubidus	Candidatus Rubidus
309262	NODE_87534_length_2041_cov_13.456301_g39855_i0_3	NODE_87534_length_2041_cov_13.456301_g39855_i0	NA	NA	NA	7.34E-40	136	2CK2Q	NA	NA	NA	NA	NA	NA	Bacteria	Chlamydiae	Chlamydiia	Chlamydiales	Chlamydiaceae	Candidatus Rubidus	Candidatus Rubidus
309263	NODE_87534_length_2041_cov_13.456301_g39855_i0_4	NODE_87534_length_2041_cov_13.456301_g39855_i0	NA	NA	NA	2.24E-19	88.2	29YVB	NA	NA	NA	NA	NA	NA	Bacteria	Chlamydiae	Chlamydiia	Chlamydiales	Chlamydiaceae	Candidatus Rubidus	Candidatus Rubidus
334255	NODE_98432_length_1873_cov_21.577222_g39855_i1_2	NODE_98432_length_1873_cov_21.577222_g39855_i1	NA	NA	NA	2.24E-19	88.2	29YVB	NA	NA	NA	NA	NA	NA	Bacteria	Chlamydiae	Chlamydiia	Chlamydiales	Chlamydiaceae	Candidatus Rubidus	Candidatus Rubidus
334256	NODE_98432_length_1873_cov_21.577222_g39855_i1_3	NODE_98432_length_1873_cov_21.577222_g39855_i1	NA	NA	NA	7.34E-40	136	2CK2Q	NA	NA	NA	NA	NA	NA	Bacteria	Chlamydiae	Chlamydiia	Chlamydiales	Chlamydiaceae	Candidatus Rubidus	Candidatus Rubidus
334257	NODE_98432_length_1873_cov_21.577222_g39855_i1_4	NODE_98432_length_1873_cov_21.577222_g39855_i1	NA	NA	NA	NA	NA	NA	NA	NA	NA	NA	NA	NA	Bacteria	Chlamydiae	Chlamydiia	Chlamydiales	Chlamydiaceae	Candidatus Rubidus	Candidatus Rubidus
334258	NODE_98432_length_1873_cov_21.577222_g39855_i1_5	NODE_98432_length_1873_cov_21.577222_g39855_i1	NA	NA	NA	NA	NA	NA	NA	NA	NA	NA	NA	NA	Bacteria	Chlamydiae	Chlamydiia	Chlamydiales	Chlamydiaceae	Candidatus Rubidus	Candidatus Rubidus
7550	NODE_103544_length_1806_cov_8.179458_g50978_i0_2	NODE_103544_length_1806_cov_8.179458_g50978_i0	NA	NA	NA	NA	NA	NA	NA	NA	NA	NA	NA	NA	Bacteria	Planctomycetes	Candidatus Brocadiia	Candidatus Brocadiales	Candidatus Scalinduaceae	Candidatus Scalindua	Candidatus Scalindua
28443	NODE_113603_length_1688_cov_2.715170_g58219_i0_1	NODE_113603_length_1688_cov_2.715170_g58219_i0	NA	NA	NA	NA	NA	NA	NA	NA	NA	NA	NA	NA	Bacteria	Planctomycetes	Candidatus Brocadiia	Candidatus Brocadiales	Candidatus Scalinduaceae	Candidatus Scalindua	Candidatus Scalindua
28444	NODE_113603_length_1688_cov_2.715170_g58219_i0_2	NODE_113603_length_1688_cov_2.715170_g58219_i0	NA	NA	Tlde1 domain [PF10908.12]; RHS Repeat [PF05593.18]	1.39E-83	268	COG3209	M	TIGRFAM YD repeat protein	NA	NA	NA	NHL,RHS_repeat	Bacteria	Planctomycetes	Candidatus Brocadiia	Candidatus Brocadiales	Candidatus Scalinduaceae	Candidatus Scalindua	Candidatus Scalindua
28445	NODE_113603_length_1688_cov_2.715170_g58219_i0_3	NODE_113603_length_1688_cov_2.715170_g58219_i0	NA	NA	NA	NA	NA	NA	NA	NA	NA	NA	NA	NA	Bacteria	Planctomycetes	Candidatus Brocadiia	Candidatus Brocadiales	Candidatus Scalinduaceae	Candidatus Scalindua	Candidatus Scalindua
55802	NODE_126964_length_1555_cov_10.248988_g68368_i0_1	NODE_126964_length_1555_cov_10.248988_g68368_i0	NA	NA	NA	NA	NA	NA	NA	NA	NA	NA	NA	NA	Bacteria	Planctomycetes	Candidatus Brocadiia	Candidatus Brocadiales	Candidatus Scalinduaceae	Candidatus Scalindua	Candidatus Scalindua
55803	NODE_126964_length_1555_cov_10.248988_g68368_i0_2	NODE_126964_length_1555_cov_10.248988_g68368_i0	NA	NA	NA	NA	NA	NA	NA	NA	NA	NA	NA	NA	Bacteria	Planctomycetes	Candidatus Brocadiia	Candidatus Brocadiales	Candidatus Scalinduaceae	Candidatus Scalindua	Candidatus Scalindua
55804	NODE_126964_length_1555_cov_10.248988_g68368_i0_3	NODE_126964_length_1555_cov_10.248988_g68368_i0	NA	NA	NA	NA	NA	NA	NA	NA	NA	NA	NA	NA	Bacteria	Planctomycetes	Candidatus Brocadiia	Candidatus Brocadiales	Candidatus Scalinduaceae	Candidatus Scalindua	Candidatus Scalindua
15731	NODE_107412_length_1757_cov_14.613420_g53737_i0_1	NODE_107412_length_1757_cov_14.613420_g53737_i0	NA	NA	NA	4.12E-15	88.2	COG1572	S	Parallel beta-helix repeats	NA	NA	NA	NA	Bacteria	Firmicutes	Erysipelotrichia	Erysipelotrichales	Erysipelotrichaceae	Candidatus Stoquefichus	Candidatus Stoquefichus
313224	NODE_89204_length_2013_cov_58.037629_g40967_i0_1	NODE_89204_length_2013_cov_58.037629_g40967_i0	NA	NA	NA	4.89E-06	57	COG1595	K	belongs to the sigma-70 factor family	NA	NA	NA	CAP,Sigma70_r2	Bacteria	Nitrospirae	Nitrospira	Nitrospirales	Nitrospiraceae	Candidatus Sulfobium	Candidatus Sulfobium
313225	NODE_89204_length_2013_cov_58.037629_g40967_i0_2	NODE_89204_length_2013_cov_58.037629_g40967_i0	NA	NA	NA	NA	NA	NA	NA	NA	NA	NA	NA	NA	Bacteria	Nitrospirae	Nitrospira	Nitrospirales	Nitrospiraceae	Candidatus Sulfobium	Candidatus Sulfobium
6035	NODE_102857_length_1814_cov_163.581275_g50485_i0_1	NODE_102857_length_1814_cov_163.581275_g50485_i0	NA	NA	NA	NA	NA	NA	NA	NA	NA	NA	NA	NA	Bacteria	Acidobacteria	Acidobacteriia	Bryobacterales	Solibacteraceae	Candidatus Sulfopaludibacter	Candidatus Sulfopaludibacter
6036	NODE_102857_length_1814_cov_163.581275_g50485_i0_2	NODE_102857_length_1814_cov_163.581275_g50485_i0	NA	NA	NA	1.56E-26	102	2EBPV	NA	NA	NA	NA	NA	DUF1360	Bacteria	Acidobacteria	Acidobacteriia	Bryobacterales	Solibacteraceae	Candidatus Sulfopaludibacter	Candidatus Sulfopaludibacter
6037	NODE_102857_length_1814_cov_163.581275_g50485_i0_3	NODE_102857_length_1814_cov_163.581275_g50485_i0	NA	NA	NA	NA	NA	NA	NA	NA	NA	NA	NA	NA	Bacteria	Acidobacteria	Acidobacteriia	Bryobacterales	Solibacteraceae	Candidatus Sulfopaludibacter	Candidatus Sulfopaludibacter
202304	NODE_47208_length_3199_cov_12.719130_g16507_i0_1	NODE_47208_length_3199_cov_12.719130_g16507_i0	NA	NA	NA	NA	NA	NA	NA	NA	NA	NA	NA	NA	Bacteria	Acidobacteria	Acidobacteriia	Bryobacterales	Solibacteraceae	Candidatus Sulfopaludibacter	Candidatus Sulfopaludibacter
207925	NODE_49019_length_3115_cov_3.814924_g17416_i0_1	NODE_49019_length_3115_cov_3.814924_g17416_i0	NA	NA	Cytochrome C oxidase, mono-heme subunit/FixO [PF02433.19]; Cytochrome c [PF00034.25]	3.09E-138	418	COG2010	C	Cytochrome C oxidase, cbb3-type, subunit III	NA	NA	NA	Cytochrome_CBB3,FixO	Bacteria	Acidobacteria	Acidobacteriia	Bryobacterales	Solibacteraceae	Candidatus Sulfopaludibacter	Candidatus Sulfopaludibacter
207926	NODE_49019_length_3115_cov_3.814924_g17416_i0_2	NODE_49019_length_3115_cov_3.814924_g17416_i0	NA	NA	Cytochrome b/b6/petB [PF00033.23]; Cytochrome b(N-terminal)/b6/petB [PF13631.10]; Cytochrome b(C-terminal)/b6/petD [PF00032.21]	3.12E-214	603	COG1290	C	Component of the ubiquinol-cytochrome c reductase complex (complex III or cytochrome b-c1 complex), which is a respiratory chain that generates an electrochemical potential coupled to ATP synthesis	NA	NA	NA	Cytochrom_B_C,Cytochrome_B	Bacteria	Acidobacteria	Acidobacteriia	Bryobacterales	Solibacteraceae	Candidatus Sulfopaludibacter	Candidatus Sulfopaludibacter
322635	NODE_93189_length_1951_cov_5.300852_g43689_i0_1	NODE_93189_length_1951_cov_5.300852_g43689_i0	NA	NA	NA	NA	NA	NA	NA	NA	NA	NA	NA	NA	Bacteria	Acidobacteria	Acidobacteriia	Bryobacterales	Solibacteraceae	Candidatus Sulfopaludibacter	Candidatus Sulfopaludibacter
22327	NODE_110627_length_1720_cov_7.723133_g16998_i1_1	NODE_110627_length_1720_cov_7.723133_g16998_i1	NA	NA	NA	NA	NA	NA	NA	NA	NA	NA	NA	NA	Bacteria	Acidobacteria	Acidobacteriia	Acidobacteriales	Acidobacteriaceae	Candidatus Sulfotelmatomonas	Candidatus Sulfotelmatomonas
22328	NODE_110627_length_1720_cov_7.723133_g16998_i1_2	NODE_110627_length_1720_cov_7.723133_g16998_i1	NA	NA	Protein of unknown function (DUF3102) [PF11300.12]	3.41E-05	52.4	COG0188	L	Protein of unknown function (DUF3102)	NA	NA	NA	DUF3102	Bacteria	Acidobacteria	Acidobacteriia	Acidobacteriales	Acidobacteriaceae	Candidatus Sulfotelmatomonas	Candidatus Sulfotelmatomonas
22329	NODE_110627_length_1720_cov_7.723133_g16998_i1_3	NODE_110627_length_1720_cov_7.723133_g16998_i1	NA	NA	NA	NA	NA	NA	NA	NA	NA	NA	NA	NA	Bacteria	Acidobacteria	Acidobacteriia	Acidobacteriales	Acidobacteriaceae	Candidatus Sulfotelmatomonas	Candidatus Sulfotelmatomonas
11325	NODE_105335_length_1784_cov_4.502630_g52246_i0_1	NODE_105335_length_1784_cov_4.502630_g52246_i0	NA	NA	Histidine kinase-, DNA gyrase B-, and HSP90-like ATPase [PF02518.30]	3.56E-18	85.9	COG0642	T	His Kinase A (phosphoacceptor) domain	NA	NA	NA	CHASE,HATPase_c,HisKA,PAS_3,PAS_4,PAS_9	Bacteria	Proteobacteria	Betaproteobacteria	Burkholderiales	Comamonadaceae	Candidatus Symbiobacter	Candidatus Symbiobacter
11328	NODE_105335_length_1784_cov_4.502630_g52246_i0_4	NODE_105335_length_1784_cov_4.502630_g52246_i0	NA	NA	NA	NA	NA	NA	NA	NA	NA	NA	NA	NA	Bacteria	Proteobacteria	Betaproteobacteria	Burkholderiales	Comamonadaceae	Candidatus Symbiobacter	Candidatus Symbiobacter
22550	NODE_110736_length_1719_cov_8.220535_g56127_i0_1	NODE_110736_length_1719_cov_8.220535_g56127_i0	NA	NA	Glycosyl transferases group 1 [PF00534.24]; Glycosyl transferases group 1 [PF13692.10]; Glycosyltransferase Family 4 [PF13439.10]	1.60E-94	294	COG0438	M	Glycosyltransferase Family 4	NA	NA	NA	Glyco_transf_4,Glycos_transf_1	Bacteria	Proteobacteria	Betaproteobacteria	Burkholderiales	Comamonadaceae	Candidatus Symbiobacter	Candidatus Symbiobacter
22551	NODE_110736_length_1719_cov_8.220535_g56127_i0_2	NODE_110736_length_1719_cov_8.220535_g56127_i0	NA	NA	NA	NA	NA	NA	NA	NA	NA	NA	NA	NA	Bacteria	Proteobacteria	Betaproteobacteria	Burkholderiales	Comamonadaceae	Candidatus Symbiobacter	Candidatus Symbiobacter
44518	NODE_121289_length_1608_cov_4.160912_g52246_i1_1	NODE_121289_length_1608_cov_4.160912_g52246_i1	NA	NA	Histidine kinase-, DNA gyrase B-, and HSP90-like ATPase [PF02518.30]	3.56E-18	85.9	COG0642	T	His Kinase A (phosphoacceptor) domain	NA	NA	NA	CHASE,HATPase_c,HisKA,PAS_3,PAS_4,PAS_9	Bacteria	Proteobacteria	Betaproteobacteria	Burkholderiales	Comamonadaceae	Candidatus Symbiobacter	Candidatus Symbiobacter
44521	NODE_121289_length_1608_cov_4.160912_g52246_i1_4	NODE_121289_length_1608_cov_4.160912_g52246_i1	NA	NA	NA	NA	NA	NA	NA	NA	NA	NA	NA	NA	Bacteria	Proteobacteria	Betaproteobacteria	Burkholderiales	Comamonadaceae	Candidatus Symbiobacter	Candidatus Symbiobacter
52813	NODE_125459_length_1568_cov_13.459532_g67202_i0_1	NODE_125459_length_1568_cov_13.459532_g67202_i0	NA	NA	NA	NA	NA	NA	NA	NA	NA	NA	NA	NA	Bacteria	Proteobacteria	Betaproteobacteria	Burkholderiales	Comamonadaceae	Candidatus Symbiobacter	Candidatus Symbiobacter
52814	NODE_125459_length_1568_cov_13.459532_g67202_i0_2	NODE_125459_length_1568_cov_13.459532_g67202_i0	NA	NA	NA	5.48E-87	261	COG1848	S	Toxic component of a toxin-antitoxin (TA) module. An RNase	NA	NA	NA	PIN	Bacteria	Proteobacteria	Betaproteobacteria	Burkholderiales	Comamonadaceae	Candidatus Symbiobacter	Candidatus Symbiobacter
52815	NODE_125459_length_1568_cov_13.459532_g67202_i0_3	NODE_125459_length_1568_cov_13.459532_g67202_i0	NA	NA	NA	NA	NA	NA	NA	NA	NA	NA	NA	NA	Bacteria	Proteobacteria	Betaproteobacteria	Burkholderiales	Comamonadaceae	Candidatus Symbiobacter	Candidatus Symbiobacter
78741	NODE_15254_length_6727_cov_53.551398_g1_i7467_1	NODE_15254_length_6727_cov_53.551398_g1_i7467	NA	NA	NA	5.95E-57	190	COG4637	S	AAA ATPase domain	NA	NA	NA	AAA_15,AAA_21,DUF3696	Bacteria	Proteobacteria	Betaproteobacteria	Burkholderiales	Comamonadaceae	Candidatus Symbiobacter	Candidatus Symbiobacter
78742	NODE_15254_length_6727_cov_53.551398_g1_i7467_2	NODE_15254_length_6727_cov_53.551398_g1_i7467	NA	NA	NA	NA	NA	NA	NA	NA	NA	NA	NA	NA	Bacteria	Proteobacteria	Betaproteobacteria	Burkholderiales	Comamonadaceae	Candidatus Symbiobacter	Candidatus Symbiobacter
78743	NODE_15254_length_6727_cov_53.551398_g1_i7467_3	NODE_15254_length_6727_cov_53.551398_g1_i7467	NA	NA	NA	3.79E-06	55.5	COG3177	S	PFAM filamentation induced by cAMP protein Fic	NA	NA	NA	Fic	Bacteria	Proteobacteria	Betaproteobacteria	Burkholderiales	Comamonadaceae	Candidatus Symbiobacter	Candidatus Symbiobacter
78744	NODE_15254_length_6727_cov_53.551398_g1_i7467_4	NODE_15254_length_6727_cov_53.551398_g1_i7467	NA	NA	HNH endonuclease [PF13395.10]; HNH endonuclease [PF01844.27]	5.59E-65	217	COG1403	V	HNH endonuclease	NA	NA	NA	HNH_4	Bacteria	Proteobacteria	Betaproteobacteria	Burkholderiales	Comamonadaceae	Candidatus Symbiobacter	Candidatus Symbiobacter
78745	NODE_15254_length_6727_cov_53.551398_g1_i7467_5	NODE_15254_length_6727_cov_53.551398_g1_i7467	NA	NA	NA	4.57E-49	158	COG1396	K	Helix-turn-helix XRE-family like proteins	NA	NA	NA	HTH_3	Bacteria	Proteobacteria	Betaproteobacteria	Burkholderiales	Comamonadaceae	Candidatus Symbiobacter	Candidatus Symbiobacter
78747	NODE_15254_length_6727_cov_53.551398_g1_i7467_7	NODE_15254_length_6727_cov_53.551398_g1_i7467	NA	NA	WYL domain [PF13280.10]	2.01E-204	569	COG2378	K	WYL domain	NA	NA	NA	HTH_11,WYL	Bacteria	Proteobacteria	Betaproteobacteria	Burkholderiales	Comamonadaceae	Candidatus Symbiobacter	Candidatus Symbiobacter
78748	NODE_15254_length_6727_cov_53.551398_g1_i7467_8	NODE_15254_length_6727_cov_53.551398_g1_i7467	NA	NA	NA	NA	NA	NA	NA	NA	NA	NA	NA	NA	Bacteria	Proteobacteria	Betaproteobacteria	Burkholderiales	Comamonadaceae	Candidatus Symbiobacter	Candidatus Symbiobacter
78749	NODE_15254_length_6727_cov_53.551398_g1_i7467_9	NODE_15254_length_6727_cov_53.551398_g1_i7467	NA	NA	Fatty acid hydroxylase [PF04116.17]	6.77E-77	238	COG3000	I	Fatty acid hydroxylase superfamily	NA	NA	NA	FA_hydroxylase	Bacteria	Proteobacteria	Betaproteobacteria	Burkholderiales	Comamonadaceae	Candidatus Symbiobacter	Candidatus Symbiobacter
96471	NODE_18902_length_5899_cov_45.777549_g4770_i0_2	NODE_18902_length_5899_cov_45.777549_g4770_i0	NA	NA	Pyridine nucleotide-disulphide oxidoreductase [PF07992.18]; Dihydroprymidine dehydrogenase domain II, 4Fe-4S cluster [PF14691.10]; 4Fe-4S dicluster domain [PF14697.10]; Pyridine nucleotide-disulphide oxidoreductase [PF13738.10]; NAD(P)-binding Rossmann-like domain [PF13450.10]; Flavin-binding monooxygenase-like [PF00743.23]; 4Fe-4S dicluster domain [PF13237.10]; 4Fe-4S dicluster domain [PF13187.10]; 4Fe-4S dicluster domain [PF12838.11]; 4Fe-4S dicluster domain [PF13247.10]	0	968	COG0493	C	Dihydroprymidine dehydrogenase domain II, 4Fe-4S cluster	NA	NA	NA	Fer4,Fer4_20,Pyr_redox_2,Pyr_redox_3	Bacteria	Proteobacteria	Betaproteobacteria	Burkholderiales	Comamonadaceae	Candidatus Symbiobacter	Candidatus Symbiobacter
145867	NODE_30792_length_4288_cov_47.043654_g1_i12373_1	NODE_30792_length_4288_cov_47.043654_g1_i12373	NA	NA	Fatty acid hydroxylase [PF04116.17]	6.77E-77	238	COG3000	I	Fatty acid hydroxylase superfamily	NA	NA	NA	FA_hydroxylase	Bacteria	Proteobacteria	Betaproteobacteria	Burkholderiales	Comamonadaceae	Candidatus Symbiobacter	Candidatus Symbiobacter
145868	NODE_30792_length_4288_cov_47.043654_g1_i12373_2	NODE_30792_length_4288_cov_47.043654_g1_i12373	NA	NA	NA	NA	NA	NA	NA	NA	NA	NA	NA	NA	Bacteria	Proteobacteria	Betaproteobacteria	Burkholderiales	Comamonadaceae	Candidatus Symbiobacter	Candidatus Symbiobacter
145869	NODE_30792_length_4288_cov_47.043654_g1_i12373_3	NODE_30792_length_4288_cov_47.043654_g1_i12373	NA	NA	NA	NA	NA	NA	NA	NA	NA	NA	NA	NA	Bacteria	Proteobacteria	Betaproteobacteria	Burkholderiales	Comamonadaceae	Candidatus Symbiobacter	Candidatus Symbiobacter
145870	NODE_30792_length_4288_cov_47.043654_g1_i12373_4	NODE_30792_length_4288_cov_47.043654_g1_i12373	NA	NA	WYL domain [PF13280.10]	5.66E-211	585	COG2378	K	WYL domain	NA	NA	NA	HTH_11,WYL	Bacteria	Proteobacteria	Betaproteobacteria	Burkholderiales	Comamonadaceae	Candidatus Symbiobacter	Candidatus Symbiobacter
145872	NODE_30792_length_4288_cov_47.043654_g1_i12373_6	NODE_30792_length_4288_cov_47.043654_g1_i12373	NA	NA	NA	1.02E-16	73.9	COG1396	K	Helix-turn-helix XRE-family like proteins	NA	NA	NA	HTH_3	Bacteria	Proteobacteria	Betaproteobacteria	Burkholderiales	Comamonadaceae	Candidatus Symbiobacter	Candidatus Symbiobacter
163965	NODE_35788_length_3873_cov_41.529737_g1_i13604_1	NODE_35788_length_3873_cov_41.529737_g1_i13604	NA	NA	NA	3.57E-08	54.3	2B3X8	S	Protein of unknown function (DUF3999)	NA	NA	NA	DUF3999	Bacteria	Proteobacteria	Betaproteobacteria	Burkholderiales	Comamonadaceae	Candidatus Symbiobacter	Candidatus Symbiobacter
163966	NODE_35788_length_3873_cov_41.529737_g1_i13604_2	NODE_35788_length_3873_cov_41.529737_g1_i13604	NA	NA	CHRD domain [PF07452.16]	3.84E-59	192	2BIJA	S	CHRD domain	NA	NA	NA	CHRD,VPEP	Bacteria	Proteobacteria	Betaproteobacteria	Burkholderiales	Comamonadaceae	Candidatus Symbiobacter	Candidatus Symbiobacter
163967	NODE_35788_length_3873_cov_41.529737_g1_i13604_3	NODE_35788_length_3873_cov_41.529737_g1_i13604	NA	NA	NA	NA	NA	NA	NA	NA	NA	NA	NA	NA	Bacteria	Proteobacteria	Betaproteobacteria	Burkholderiales	Comamonadaceae	Candidatus Symbiobacter	Candidatus Symbiobacter
163968	NODE_35788_length_3873_cov_41.529737_g1_i13604_4	NODE_35788_length_3873_cov_41.529737_g1_i13604	NA	NA	WYL domain [PF13280.10]	1.42E-204	569	COG2378	K	WYL domain	NA	NA	NA	HTH_11,WYL	Bacteria	Proteobacteria	Betaproteobacteria	Burkholderiales	Comamonadaceae	Candidatus Symbiobacter	Candidatus Symbiobacter
163970	NODE_35788_length_3873_cov_41.529737_g1_i13604_6	NODE_35788_length_3873_cov_41.529737_g1_i13604	NA	NA	NA	1.02E-16	73.9	COG1396	K	Helix-turn-helix XRE-family like proteins	NA	NA	NA	HTH_3	Bacteria	Proteobacteria	Betaproteobacteria	Burkholderiales	Comamonadaceae	Candidatus Symbiobacter	Candidatus Symbiobacter
164241	NODE_35866_length_3868_cov_41.193676_g1_i13623_1	NODE_35866_length_3868_cov_41.193676_g1_i13623	NA	NA	NA	1.02E-16	73.9	COG1396	K	Helix-turn-helix XRE-family like proteins	NA	NA	NA	HTH_3	Bacteria	Proteobacteria	Betaproteobacteria	Burkholderiales	Comamonadaceae	Candidatus Symbiobacter	Candidatus Symbiobacter
164243	NODE_35866_length_3868_cov_41.193676_g1_i13623_3	NODE_35866_length_3868_cov_41.193676_g1_i13623	NA	NA	WYL domain [PF13280.10]	2.01E-204	569	COG2378	K	WYL domain	NA	NA	NA	HTH_11,WYL	Bacteria	Proteobacteria	Betaproteobacteria	Burkholderiales	Comamonadaceae	Candidatus Symbiobacter	Candidatus Symbiobacter
164244	NODE_35866_length_3868_cov_41.193676_g1_i13623_4	NODE_35866_length_3868_cov_41.193676_g1_i13623	NA	NA	NA	NA	NA	NA	NA	NA	NA	NA	NA	NA	Bacteria	Proteobacteria	Betaproteobacteria	Burkholderiales	Comamonadaceae	Candidatus Symbiobacter	Candidatus Symbiobacter
164245	NODE_35866_length_3868_cov_41.193676_g1_i13623_5	NODE_35866_length_3868_cov_41.193676_g1_i13623	NA	NA	CHRD domain [PF07452.16]; PEP-CTERM motif [PF07589.15]	1.48E-66	209	2BIJA	S	CHRD domain	NA	NA	NA	CHRD,VPEP	Bacteria	Proteobacteria	Betaproteobacteria	Burkholderiales	Comamonadaceae	Candidatus Symbiobacter	Candidatus Symbiobacter
223603	NODE_54309_length_2891_cov_47.040099_g20113_i0_1	NODE_54309_length_2891_cov_47.040099_g20113_i0	NA	NA	NA	1.36E-27	101	2DD0W	NA	NA	NA	NA	NA	NA	Bacteria	Proteobacteria	Betaproteobacteria	Burkholderiales	Comamonadaceae	Candidatus Symbiobacter	Candidatus Symbiobacter
223604	NODE_54309_length_2891_cov_47.040099_g20113_i0_2	NODE_54309_length_2891_cov_47.040099_g20113_i0	NA	NA	NA	3.24E-98	286	COG1848	S	Toxic component of a toxin-antitoxin (TA) module. An RNase	NA	NA	NA	PIN	Bacteria	Proteobacteria	Betaproteobacteria	Burkholderiales	Comamonadaceae	Candidatus Symbiobacter	Candidatus Symbiobacter
223605	NODE_54309_length_2891_cov_47.040099_g20113_i0_3	NODE_54309_length_2891_cov_47.040099_g20113_i0	NA	NA	NA	NA	NA	NA	NA	NA	NA	NA	NA	NA	Bacteria	Proteobacteria	Betaproteobacteria	Burkholderiales	Comamonadaceae	Candidatus Symbiobacter	Candidatus Symbiobacter
223606	NODE_54309_length_2891_cov_47.040099_g20113_i0_4	NODE_54309_length_2891_cov_47.040099_g20113_i0	NA	NA	NA	NA	NA	NA	NA	NA	NA	NA	NA	NA	Bacteria	Proteobacteria	Betaproteobacteria	Burkholderiales	Comamonadaceae	Candidatus Symbiobacter	Candidatus Symbiobacter
223607	NODE_54309_length_2891_cov_47.040099_g20113_i0_5	NODE_54309_length_2891_cov_47.040099_g20113_i0	NA	NA	NA	NA	NA	NA	NA	NA	NA	NA	NA	NA	Bacteria	Proteobacteria	Betaproteobacteria	Burkholderiales	Comamonadaceae	Candidatus Symbiobacter	Candidatus Symbiobacter
223608	NODE_54309_length_2891_cov_47.040099_g20113_i0_6	NODE_54309_length_2891_cov_47.040099_g20113_i0	NA	NA	Protein of unknown function (DUF433) [PF04255.18]	3.23E-13	65.1	COG2442	S	Protein of unknown function (DUF433)	NA	NA	NA	DUF433	Bacteria	Proteobacteria	Betaproteobacteria	Burkholderiales	Comamonadaceae	Candidatus Symbiobacter	Candidatus Symbiobacter
229914	NODE_56501_length_2812_cov_52.125593_g1_i17616_2	NODE_56501_length_2812_cov_52.125593_g1_i17616	NA	NA	Virulence protein RhuM family [PF13310.10]	8.29E-251	689	COG3943	S	Virulence protein RhuM family	NA	NA	NA	Virulence_RhuM	Bacteria	Proteobacteria	Betaproteobacteria	Burkholderiales	Comamonadaceae	Candidatus Symbiobacter	Candidatus Symbiobacter
229915	NODE_56501_length_2812_cov_52.125593_g1_i17616_3	NODE_56501_length_2812_cov_52.125593_g1_i17616	K07495	putative transposase	Transposase DDE domain [PF01609.25]	4.06E-264	725	COG3385	L	Transposase IS4 family	NA	NA	NA	DDE_Tnp_1	Bacteria	Proteobacteria	Betaproteobacteria	Burkholderiales	Comamonadaceae	Candidatus Symbiobacter	Candidatus Symbiobacter
233575	NODE_57813_length_2766_cov_28.475678_g21977_i0_1	NODE_57813_length_2766_cov_28.475678_g21977_i0	NA	NA	NA	3.73E-40	136	COG1848	S	Toxic component of a toxin-antitoxin (TA) module. An RNase	NA	NA	NA	PIN	Bacteria	Proteobacteria	Betaproteobacteria	Burkholderiales	Comamonadaceae	Candidatus Symbiobacter	Candidatus Symbiobacter
233576	NODE_57813_length_2766_cov_28.475678_g21977_i0_2	NODE_57813_length_2766_cov_28.475678_g21977_i0	NA	NA	NA	NA	NA	NA	NA	NA	NA	NA	NA	NA	Bacteria	Proteobacteria	Betaproteobacteria	Burkholderiales	Comamonadaceae	Candidatus Symbiobacter	Candidatus Symbiobacter
233577	NODE_57813_length_2766_cov_28.475678_g21977_i0_3	NODE_57813_length_2766_cov_28.475678_g21977_i0	NA	NA	NA	9.12E-45	154	2DTB5	NA	NA	NA	NA	NA	NA	Bacteria	Proteobacteria	Betaproteobacteria	Burkholderiales	Comamonadaceae	Candidatus Symbiobacter	Candidatus Symbiobacter
233578	NODE_57813_length_2766_cov_28.475678_g21977_i0_4	NODE_57813_length_2766_cov_28.475678_g21977_i0	NA	NA	NA	NA	NA	NA	NA	NA	NA	NA	NA	NA	Bacteria	Proteobacteria	Betaproteobacteria	Burkholderiales	Comamonadaceae	Candidatus Symbiobacter	Candidatus Symbiobacter
233579	NODE_57813_length_2766_cov_28.475678_g21977_i0_5	NODE_57813_length_2766_cov_28.475678_g21977_i0	NA	NA	NA	NA	NA	NA	NA	NA	NA	NA	NA	NA	Bacteria	Proteobacteria	Betaproteobacteria	Burkholderiales	Comamonadaceae	Candidatus Symbiobacter	Candidatus Symbiobacter
245946	NODE_62361_length_2617_cov_8.194969_g24481_i0_2	NODE_62361_length_2617_cov_8.194969_g24481_i0	NA	NA	NA	1.86E-71	226	2C961	NA	NA	NA	NA	NA	NA	Bacteria	Proteobacteria	Betaproteobacteria	Burkholderiales	Comamonadaceae	Candidatus Symbiobacter	Candidatus Symbiobacter
245947	NODE_62361_length_2617_cov_8.194969_g24481_i0_3	NODE_62361_length_2617_cov_8.194969_g24481_i0	NA	NA	NA	NA	NA	NA	NA	NA	NA	NA	NA	NA	Bacteria	Proteobacteria	Betaproteobacteria	Burkholderiales	Comamonadaceae	Candidatus Symbiobacter	Candidatus Symbiobacter
251155	NODE_64374_length_2558_cov_27.139638_g25659_i0_1	NODE_64374_length_2558_cov_27.139638_g25659_i0	NA	NA	NA	3.07E-31	112	COG1848	S	Toxic component of a toxin-antitoxin (TA) module. An RNase	NA	NA	NA	PIN	Bacteria	Proteobacteria	Betaproteobacteria	Burkholderiales	Comamonadaceae	Candidatus Symbiobacter	Candidatus Symbiobacter
251157	NODE_64374_length_2558_cov_27.139638_g25659_i0_3	NODE_64374_length_2558_cov_27.139638_g25659_i0	NA	NA	NA	5.34E-10	58.5	COG4634	NA	NA	NA	NA	NA	NA	Bacteria	Proteobacteria	Betaproteobacteria	Burkholderiales	Comamonadaceae	Candidatus Symbiobacter	Candidatus Symbiobacter
251158	NODE_64374_length_2558_cov_27.139638_g25659_i0_4	NODE_64374_length_2558_cov_27.139638_g25659_i0	NA	NA	Protein of unknown function (DUF433) [PF04255.18]	9.69E-11	60.8	COG2442	S	Protein of unknown function (DUF433)	NA	NA	NA	DUF433	Bacteria	Proteobacteria	Betaproteobacteria	Burkholderiales	Comamonadaceae	Candidatus Symbiobacter	Candidatus Symbiobacter
251159	NODE_64374_length_2558_cov_27.139638_g25659_i0_5	NODE_64374_length_2558_cov_27.139638_g25659_i0	NA	NA	Domain of unknown function (DUF4365) [PF14280.10]	6.67E-69	225	2DQF3	S	Domain of unknown function (DUF4365)	NA	NA	NA	DUF4365	Bacteria	Proteobacteria	Betaproteobacteria	Burkholderiales	Comamonadaceae	Candidatus Symbiobacter	Candidatus Symbiobacter
275808	NODE_73782_length_2314_cov_5.619366_g31083_i0_1	NODE_73782_length_2314_cov_5.619366_g31083_i0	NA	NA	Protein of unknown function (DUF1826) [PF08856.15]	1.04E-30	117	297YV	S	Protein of unknown function (DUF1826)	NA	NA	NA	DUF1826	Bacteria	Proteobacteria	Betaproteobacteria	Burkholderiales	Comamonadaceae	Candidatus Symbiobacter	Candidatus Symbiobacter
275810	NODE_73782_length_2314_cov_5.619366_g31083_i0_3	NODE_73782_length_2314_cov_5.619366_g31083_i0	NA	NA	Dynactin subunit 5 [PF21711.1]	5.99E-100	293	COG0663	S	transferase hexapeptide	NA	NA	NA	Hexapep	Bacteria	Proteobacteria	Betaproteobacteria	Burkholderiales	Comamonadaceae	Candidatus Symbiobacter	Candidatus Symbiobacter
283991	NODE_77031_length_2243_cov_10.508295_g33106_i0_1	NODE_77031_length_2243_cov_10.508295_g33106_i0	NA	NA	NA	NA	NA	NA	NA	NA	NA	NA	NA	NA	Bacteria	Proteobacteria	Betaproteobacteria	Burkholderiales	Comamonadaceae	Candidatus Symbiobacter	Candidatus Symbiobacter
283992	NODE_77031_length_2243_cov_10.508295_g33106_i0_2	NODE_77031_length_2243_cov_10.508295_g33106_i0	NA	NA	NA	NA	NA	NA	NA	NA	NA	NA	NA	NA	Bacteria	Proteobacteria	Betaproteobacteria	Burkholderiales	Comamonadaceae	Candidatus Symbiobacter	Candidatus Symbiobacter
283993	NODE_77031_length_2243_cov_10.508295_g33106_i0_3	NODE_77031_length_2243_cov_10.508295_g33106_i0	NA	NA	NA	NA	NA	NA	NA	NA	NA	NA	NA	NA	Bacteria	Proteobacteria	Betaproteobacteria	Burkholderiales	Comamonadaceae	Candidatus Symbiobacter	Candidatus Symbiobacter
283994	NODE_77031_length_2243_cov_10.508295_g33106_i0_4	NODE_77031_length_2243_cov_10.508295_g33106_i0	NA	NA	NA	9.16E-26	109	2EK7Y	NA	NA	NA	NA	NA	NA	Bacteria	Proteobacteria	Betaproteobacteria	Burkholderiales	Comamonadaceae	Candidatus Symbiobacter	Candidatus Symbiobacter
283995	NODE_77031_length_2243_cov_10.508295_g33106_i0_5	NODE_77031_length_2243_cov_10.508295_g33106_i0	NA	NA	NA	1.25E-41	140	COG1848	S	Toxic component of a toxin-antitoxin (TA) module. An RNase	NA	NA	NA	PIN	Bacteria	Proteobacteria	Betaproteobacteria	Burkholderiales	Comamonadaceae	Candidatus Symbiobacter	Candidatus Symbiobacter
238501	NODE_59589_length_2706_cov_10.353209_g22946_i0_1	NODE_59589_length_2706_cov_10.353209_g22946_i0	NA	NA	Immune inhibitor A-like, MAM domain [PF20773.1]; Secretion system C-terminal sorting domain [PF18962.4]	7.34E-22	107	COG4447	S	cellulose binding	NA	NA	NA	FlgD_ig,MAM,Sortilin-Vps10,TIG,fn3	Bacteria	Candidatus Kryptonia	NA	NA	NA	Candidatus Thermokryptus	Candidatus Thermokryptus
238502	NODE_59589_length_2706_cov_10.353209_g22946_i0_2	NODE_59589_length_2706_cov_10.353209_g22946_i0	NA	NA	Protein of unknown function (DUF3298) [PF11738.12]; Deacetylase PdaC [PF13739.10]	8.32E-21	96.3	28JBH	S	Protein of unknown function (DUF3298)	NA	NA	NA	DUF3298,DUF4163	Bacteria	Candidatus Kryptonia	NA	NA	NA	Candidatus Thermokryptus	Candidatus Thermokryptus
238503	NODE_59589_length_2706_cov_10.353209_g22946_i0_3	NODE_59589_length_2706_cov_10.353209_g22946_i0	NA	NA	NA	7.96E-10	63.2	COG2091	H	lysine biosynthetic process via aminoadipic acid	NA	NA	NA	CBM9_1	Bacteria	Candidatus Kryptonia	NA	NA	NA	Candidatus Thermokryptus	Candidatus Thermokryptus
307807	NODE_86901_length_2051_cov_15.609707_g39427_i0_1	NODE_86901_length_2051_cov_15.609707_g39427_i0	NA	NA	NA	NA	NA	NA	NA	NA	NA	NA	NA	NA	Bacteria	Candidatus Kryptonia	NA	NA	NA	Candidatus Thermokryptus	Candidatus Thermokryptus
35573	NODE_117066_length_1650_cov_36.741915_g60843_i0_1	NODE_117066_length_1650_cov_36.741915_g60843_i0	NA	NA	Secretion system C-terminal sorting domain [PF18962.4]; YNCE-like beta-propeller [PF21783.1]	0.00011	53.1	COG4102	S	Protein of unknown function (DUF1501)	NA	NA	NA	DUF1501	Bacteria	Proteobacteria	Gammaproteobacteria	NA	NA	Candidatus Thioglobus	Candidatus Thioglobus
35574	NODE_117066_length_1650_cov_36.741915_g60843_i0_2	NODE_117066_length_1650_cov_36.741915_g60843_i0	NA	NA	NA	NA	NA	NA	NA	NA	NA	NA	NA	NA	Bacteria	Proteobacteria	Gammaproteobacteria	NA	NA	Candidatus Thioglobus	Candidatus Thioglobus
35575	NODE_117066_length_1650_cov_36.741915_g60843_i0_3	NODE_117066_length_1650_cov_36.741915_g60843_i0	NA	NA	Zeta toxin [PF06414.16]	7.15E-12	63.5	COG4185	S	Zeta toxin	NA	NA	NA	Zeta_toxin	Bacteria	Proteobacteria	Gammaproteobacteria	NA	NA	Candidatus Thioglobus	Candidatus Thioglobus
174832	NODE_38917_length_3656_cov_59.557633_g7433_i1_2	NODE_38917_length_3656_cov_59.557633_g7433_i1	NA	NA	NA	NA	NA	NA	NA	NA	NA	NA	NA	NA	Bacteria	Proteobacteria	Gammaproteobacteria	NA	NA	Candidatus Thioglobus	Candidatus Thioglobus
174834	NODE_38917_length_3656_cov_59.557633_g7433_i1_4	NODE_38917_length_3656_cov_59.557633_g7433_i1	NA	NA	Transposase zinc-ribbon domain [PF12760.11]	8.74E-50	169	COG3677	L	Transposase zinc-ribbon domain	NA	NA	NA	DDE_Tnp_IS1595,Zn_Tnp_IS1595	Bacteria	Proteobacteria	Gammaproteobacteria	NA	NA	Candidatus Thioglobus	Candidatus Thioglobus
1441	NODE_100675_length_1842_cov_38.968909_g125_i508_3	NODE_100675_length_1842_cov_38.968909_g125_i508	NA	NA	NA	NA	NA	NA	NA	NA	NA	NA	NA	NA	Bacteria	Proteobacteria	Gammaproteobacteria	Chromatiales	Chromatiaceae	Candidatus Thiosymbion	Candidatus Thiosymbion
11968	NODE_105626_length_1780_cov_4.902168_g52453_i0_1	NODE_105626_length_1780_cov_4.902168_g52453_i0	NA	NA	Putative ATP-dependent DNA helicase recG C-terminal [PF13749.10]; Filamentation induced by cAMP protein Fic-like, C-terminal domain [PF21247.1]	8.45E-308	852	COG2865	K	PFAM ATPase associated with various cellular activities, AAA-4	NA	NA	NA	AlbA_2,HATPase_c_4	Bacteria	Proteobacteria	Gammaproteobacteria	Chromatiales	Chromatiaceae	Candidatus Thiosymbion	Candidatus Thiosymbion
24349	NODE_111603_length_1709_cov_15.803790_g2117_i5_3	NODE_111603_length_1709_cov_15.803790_g2117_i5	NA	NA	NA	NA	NA	NA	NA	NA	NA	NA	NA	NA	Bacteria	Proteobacteria	Gammaproteobacteria	Chromatiales	Chromatiaceae	Candidatus Thiosymbion	Candidatus Thiosymbion
40285	NODE_119295_length_1627_cov_40.763192_g62517_i0_1	NODE_119295_length_1627_cov_40.763192_g62517_i0	NA	NA	Cytochrome C assembly protein [PF01578.24]	1.98E-125	364	COG4137	S	Cytochrome c assembly protein	NA	NA	NA	Cytochrom_C_asm	Bacteria	Proteobacteria	Gammaproteobacteria	Chromatiales	Chromatiaceae	Candidatus Thiosymbion	Candidatus Thiosymbion
117503	NODE_23561_length_5127_cov_15.611595_g4019_i1_2	NODE_23561_length_5127_cov_15.611595_g4019_i1	NA	NA	EAL domain [PF00563.24]; Diguanylate cyclase, GGDEF domain [PF00990.25]; Phytochrome region [PF00360.24]; PAS fold [PF08446.15]	2.21E-67	244	COG5001	T	Putative diguanylate phosphodiesterase	NA	NA	NA	EAL,GAF_2,GGDEF,PAS_3,PAS_4,Response_reg	Bacteria	Proteobacteria	Gammaproteobacteria	Chromatiales	Chromatiaceae	Candidatus Thiosymbion	Candidatus Thiosymbion
117505	NODE_23561_length_5127_cov_15.611595_g4019_i1_4	NODE_23561_length_5127_cov_15.611595_g4019_i1	NA	NA	NA	NA	NA	NA	NA	NA	NA	NA	NA	NA	Bacteria	Proteobacteria	Gammaproteobacteria	Chromatiales	Chromatiaceae	Candidatus Thiosymbion	Candidatus Thiosymbion
152257	NODE_32539_length_4134_cov_9.959123_g9858_i0_2	NODE_32539_length_4134_cov_9.959123_g9858_i0	NA	NA	NA	NA	NA	NA	NA	NA	NA	NA	NA	NA	Bacteria	Proteobacteria	Gammaproteobacteria	Chromatiales	Chromatiaceae	Candidatus Thiosymbion	Candidatus Thiosymbion
152258	NODE_32539_length_4134_cov_9.959123_g9858_i0_3	NODE_32539_length_4134_cov_9.959123_g9858_i0	NA	NA	NA	1.39E-18	83.2	COG1848	S	PIN domain	NA	NA	NA	PIN	Bacteria	Proteobacteria	Gammaproteobacteria	Chromatiales	Chromatiaceae	Candidatus Thiosymbion	Candidatus Thiosymbion
201173	NODE_4684_length_12872_cov_27.444175_g882_i0_6	NODE_4684_length_12872_cov_27.444175_g882_i0	NA	NA	NA	1.43E-24	93.6	2ESIQ	NA	NA	NA	NA	NA	NA	Bacteria	Proteobacteria	Gammaproteobacteria	Chromatiales	Chromatiaceae	Candidatus Thiosymbion	Candidatus Thiosymbion
201175	NODE_4684_length_12872_cov_27.444175_g882_i0_8	NODE_4684_length_12872_cov_27.444175_g882_i0	NA	NA	NA	1.43E-63	196	2E7PJ	NA	NA	NA	NA	NA	NA	Bacteria	Proteobacteria	Gammaproteobacteria	Chromatiales	Chromatiaceae	Candidatus Thiosymbion	Candidatus Thiosymbion
202162	NODE_4717_length_12838_cov_28.518527_g882_i1_6	NODE_4717_length_12838_cov_28.518527_g882_i1	NA	NA	NA	1.43E-24	93.6	2ESIQ	NA	NA	NA	NA	NA	NA	Bacteria	Proteobacteria	Gammaproteobacteria	Chromatiales	Chromatiaceae	Candidatus Thiosymbion	Candidatus Thiosymbion
202164	NODE_4717_length_12838_cov_28.518527_g882_i1_8	NODE_4717_length_12838_cov_28.518527_g882_i1	NA	NA	NA	1.43E-63	196	2E7PJ	NA	NA	NA	NA	NA	NA	Bacteria	Proteobacteria	Gammaproteobacteria	Chromatiales	Chromatiaceae	Candidatus Thiosymbion	Candidatus Thiosymbion
230938	NODE_56863_length_2798_cov_22.848073_g18732_i1_1	NODE_56863_length_2798_cov_22.848073_g18732_i1	NA	NA	NA	NA	NA	NA	NA	NA	NA	NA	NA	NA	Bacteria	Proteobacteria	Gammaproteobacteria	Chromatiales	Chromatiaceae	Candidatus Thiosymbion	Candidatus Thiosymbion
230939	NODE_56863_length_2798_cov_22.848073_g18732_i1_2	NODE_56863_length_2798_cov_22.848073_g18732_i1	NA	NA	NA	1.37E-89	290	2AEJW	NA	NA	NA	NA	NA	Peptidase_C70	Bacteria	Proteobacteria	Gammaproteobacteria	Chromatiales	Chromatiaceae	Candidatus Thiosymbion	Candidatus Thiosymbion
230940	NODE_56863_length_2798_cov_22.848073_g18732_i1_3	NODE_56863_length_2798_cov_22.848073_g18732_i1	NA	NA	NA	1.36E-16	76.6	2BZ5U	NA	NA	NA	NA	NA	NA	Bacteria	Proteobacteria	Gammaproteobacteria	Chromatiales	Chromatiaceae	Candidatus Thiosymbion	Candidatus Thiosymbion
280742	NODE_75693_length_2271_cov_14.969518_g32245_i0_1	NODE_75693_length_2271_cov_14.969518_g32245_i0	NA	NA	NA	5.57E-124	372	COG3307	M	O-antigen ligase like membrane protein	NA	NA	NA	Wzy_C	Bacteria	Proteobacteria	Gammaproteobacteria	Chromatiales	Chromatiaceae	Candidatus Thiosymbion	Candidatus Thiosymbion
312380	NODE_88835_length_2019_cov_22.252312_g40729_i0_1	NODE_88835_length_2019_cov_22.252312_g40729_i0	NA	NA	NA	NA	NA	NA	NA	NA	NA	NA	NA	NA	Bacteria	Proteobacteria	Gammaproteobacteria	Chromatiales	Chromatiaceae	Candidatus Thiosymbion	Candidatus Thiosymbion
312381	NODE_88835_length_2019_cov_22.252312_g40729_i0_2	NODE_88835_length_2019_cov_22.252312_g40729_i0	NA	NA	NA	6.15E-12	71.6	COG3591	E	Belongs to the peptidase S1B family	NA	NA	NA	SEC-C,Trypsin_2	Bacteria	Proteobacteria	Gammaproteobacteria	Chromatiales	Chromatiaceae	Candidatus Thiosymbion	Candidatus Thiosymbion
312382	NODE_88835_length_2019_cov_22.252312_g40729_i0_3	NODE_88835_length_2019_cov_22.252312_g40729_i0	NA	NA	NA	NA	NA	NA	NA	NA	NA	NA	NA	NA	Bacteria	Proteobacteria	Gammaproteobacteria	Chromatiales	Chromatiaceae	Candidatus Thiosymbion	Candidatus Thiosymbion
175737	NODE_39177_length_3640_cov_12.547799_g12713_i0_1	NODE_39177_length_3640_cov_12.547799_g12713_i0	K15333	tRNA guanosine-2'-O-methyltransferase [EC:2.1.1.34]	Subtilase family [PF00082.26]; Fibronectin type-III domain [PF17766.5]; PA domain [PF02225.26]; Bacterial pre-peptidase C-terminal domain [PF04151.19]; Peptidase inhibitor I9 [PF05922.20]	0	1021	COG1404	O	PA domain	NA	NA	NA	Big_3_5,Inhibitor_I9,PA,PPC,Peptidase_S8	Bacteria	Verrucomicrobia	Spartobacteria	Chthoniobacterales	Chthoniobacteraceae	Candidatus Udaeobacter	Candidatus Udaeobacter
175738	NODE_39177_length_3640_cov_12.547799_g12713_i0_2	NODE_39177_length_3640_cov_12.547799_g12713_i0	NA	NA	NA	2.07E-17	82	2DRD4	NA	NA	NA	NA	NA	NA	Bacteria	Verrucomicrobia	Spartobacteria	Chthoniobacterales	Chthoniobacteraceae	Candidatus Udaeobacter	Candidatus Udaeobacter
46099	NODE_122091_length_1600_cov_7.684348_g64626_i0_1	NODE_122091_length_1600_cov_7.684348_g64626_i0	NA	NA	Type ISP C-terminal specificity domain [PF18135.5]	1.35E-117	370	COG0286	V	N-6 DNA Methylase	NA	NA	NA	N6_Mtase	Bacteria	NA	NA	NA	NA	Candidatus Vecturithrix	Candidatus Vecturithrix
64719	NODE_131572_length_1516_cov_4.171171_g71973_i0_1	NODE_131572_length_1516_cov_4.171171_g71973_i0	NA	NA	MalT-like TPR region [PF17874.5]	3.54E-178	537	COG0457	S	CHAT domain	NA	NA	NA	CHAT,TPR_12,TPR_16,TPR_7,TPR_8	Bacteria	NA	NA	NA	NA	Candidatus Vecturithrix	Candidatus Vecturithrix
4501	NODE_102143_length_1824_cov_2.817247_g49977_i0_1	NODE_102143_length_1824_cov_2.817247_g49977_i0	NA	NA	NA	1.86E-16	79.7	COG2124	Q	Belongs to the cytochrome P450 family	NA	NA	NA	p450	Bacteria	Proteobacteria	Alphaproteobacteria	Hyphomonadales	Hyphomonadaceae	Candidatus Viadribacter	Candidatus Viadribacter
4502	NODE_102143_length_1824_cov_2.817247_g49977_i0_2	NODE_102143_length_1824_cov_2.817247_g49977_i0	NA	NA	NA	NA	NA	NA	NA	NA	NA	NA	NA	NA	Bacteria	Proteobacteria	Alphaproteobacteria	Hyphomonadales	Hyphomonadaceae	Candidatus Viadribacter	Candidatus Viadribacter
5818	NODE_102760_length_1816_cov_3.957544_g50413_i0_1	NODE_102760_length_1816_cov_3.957544_g50413_i0	NA	NA	MFS/sugar transport protein [PF13347.10]	3.32E-77	254	COG2211	G	PFAM major facilitator superfamily MFS_1	NA	NA	NA	MFS_2	Bacteria	Proteobacteria	Alphaproteobacteria	Hyphomonadales	Hyphomonadaceae	Candidatus Viadribacter	Candidatus Viadribacter
8460	NODE_103956_length_1801_cov_2.701968_g51263_i0_1	NODE_103956_length_1801_cov_2.701968_g51263_i0	NA	NA	Bacterial protein of unknown function (Gcw_chp) [PF09694.14]	1.38E-35	134	2DQY9	S	Bacterial protein of unknown function (Gcw_chp)	NA	NA	NA	Gcw_chp	Bacteria	Proteobacteria	Alphaproteobacteria	Hyphomonadales	Hyphomonadaceae	Candidatus Viadribacter	Candidatus Viadribacter
8461	NODE_103956_length_1801_cov_2.701968_g51263_i0_2	NODE_103956_length_1801_cov_2.701968_g51263_i0	NA	NA	Bacterial protein of unknown function (Gcw_chp) [PF09694.14]	2.97E-49	168	2APUG	S	PFAM conserved	NA	NA	NA	Gcw_chp	Bacteria	Proteobacteria	Alphaproteobacteria	Hyphomonadales	Hyphomonadaceae	Candidatus Viadribacter	Candidatus Viadribacter
10780	NODE_105074_length_1787_cov_3.861727_g52056_i0_2	NODE_105074_length_1787_cov_3.861727_g52056_i0	NA	NA	Periplasmic binding protein [PF13458.10]; LppC putative lipoprotein [PF04348.17]	1.17E-58	199	COG0683	E	LppC putative lipoprotein	NA	NA	NA	Peripla_BP_6	Bacteria	Proteobacteria	Alphaproteobacteria	Hyphomonadales	Hyphomonadaceae	Candidatus Viadribacter	Candidatus Viadribacter
11307	NODE_105325_length_1784_cov_8.064290_g52237_i0_1	NODE_105325_length_1784_cov_8.064290_g52237_i0	NA	NA	NA	NA	NA	NA	NA	NA	NA	NA	NA	NA	Bacteria	Proteobacteria	Alphaproteobacteria	Hyphomonadales	Hyphomonadaceae	Candidatus Viadribacter	Candidatus Viadribacter
11308	NODE_105325_length_1784_cov_8.064290_g52237_i0_2	NODE_105325_length_1784_cov_8.064290_g52237_i0	NA	NA	NA	1.89E-22	99.8	2EWWP	NA	NA	NA	NA	NA	OMP_b-brl	Bacteria	Proteobacteria	Alphaproteobacteria	Hyphomonadales	Hyphomonadaceae	Candidatus Viadribacter	Candidatus Viadribacter
15498	NODE_107296_length_1759_cov_2.208778_g53666_i0_2	NODE_107296_length_1759_cov_2.208778_g53666_i0	NA	NA	NA	NA	NA	NA	NA	NA	NA	NA	NA	NA	Bacteria	Proteobacteria	Alphaproteobacteria	Hyphomonadales	Hyphomonadaceae	Candidatus Viadribacter	Candidatus Viadribacter
18428	NODE_108700_length_1743_cov_2.652096_g54667_i0_1	NODE_108700_length_1743_cov_2.652096_g54667_i0	NA	NA	NA	NA	NA	NA	NA	NA	NA	NA	NA	NA	Bacteria	Proteobacteria	Alphaproteobacteria	Hyphomonadales	Hyphomonadaceae	Candidatus Viadribacter	Candidatus Viadribacter
18429	NODE_108700_length_1743_cov_2.652096_g54667_i0_2	NODE_108700_length_1743_cov_2.652096_g54667_i0	NA	NA	EAL domain [PF00563.24]; Diguanylate cyclase, GGDEF domain [PF00990.25]	3.57E-157	467	COG5001	T	Diguanylate cyclase	NA	NA	NA	CHASE4,EAL,GGDEF,PAS_7	Bacteria	Proteobacteria	Alphaproteobacteria	Hyphomonadales	Hyphomonadaceae	Candidatus Viadribacter	Candidatus Viadribacter
19390	NODE_109132_length_1738_cov_2.972372_g54977_i0_1	NODE_109132_length_1738_cov_2.972372_g54977_i0	NA	NA	NA	NA	NA	NA	NA	NA	NA	NA	NA	NA	Bacteria	Proteobacteria	Alphaproteobacteria	Hyphomonadales	Hyphomonadaceae	Candidatus Viadribacter	Candidatus Viadribacter
19391	NODE_109132_length_1738_cov_2.972372_g54977_i0_2	NODE_109132_length_1738_cov_2.972372_g54977_i0	NA	NA	Histidine kinase-, DNA gyrase B-, and HSP90-like ATPase [PF02518.30]; His Kinase A (phospho-acceptor) domain [PF00512.29]	3.54E-55	206	COG0642	T	Histidine kinase	NA	NA	NA	CHASE3,HAMP,HATPase_c,HisKA,PAS_3,PAS_4,PAS_7,PAS_8,PAS_9,Response_reg,dCache_1	Bacteria	Proteobacteria	Alphaproteobacteria	Hyphomonadales	Hyphomonadaceae	Candidatus Viadribacter	Candidatus Viadribacter
23707	NODE_111294_length_1713_cov_2.930488_g56536_i0_1	NODE_111294_length_1713_cov_2.930488_g56536_i0	NA	NA	NA	0.000502	46.2	COG0443	O	Heat shock 70 kDa protein	NA	NA	NA	NA	Bacteria	Proteobacteria	Alphaproteobacteria	Hyphomonadales	Hyphomonadaceae	Candidatus Viadribacter	Candidatus Viadribacter
28438	NODE_113601_length_1688_cov_2.972136_g58217_i0_1	NODE_113601_length_1688_cov_2.972136_g58217_i0	NA	NA	Domain of unknown function (DUF4440) [PF14534.10]	3.63E-16	75.9	COG0438	M	Glycosyltransferase Family 4	NA	NA	NA	Glyco_trans_1_4,Glyco_transf_4,Glycos_transf_1	Bacteria	Proteobacteria	Alphaproteobacteria	Hyphomonadales	Hyphomonadaceae	Candidatus Viadribacter	Candidatus Viadribacter
28440	NODE_113601_length_1688_cov_2.972136_g58217_i0_3	NODE_113601_length_1688_cov_2.972136_g58217_i0	NA	NA	AraR C-terminal winged HTH domain [PF19368.3]	1.76E-111	332	COG4111	F	belongs to the nudix hydrolase family	NA	NA	NA	NA	Bacteria	Proteobacteria	Alphaproteobacteria	Hyphomonadales	Hyphomonadaceae	Candidatus Viadribacter	Candidatus Viadribacter
30855	NODE_114771_length_1675_cov_1.946317_g59120_i0_2	NODE_114771_length_1675_cov_1.946317_g59120_i0	NA	NA	NA	NA	NA	NA	NA	NA	NA	NA	NA	NA	Bacteria	Proteobacteria	Alphaproteobacteria	Hyphomonadales	Hyphomonadaceae	Candidatus Viadribacter	Candidatus Viadribacter
30856	NODE_114771_length_1675_cov_1.946317_g59120_i0_3	NODE_114771_length_1675_cov_1.946317_g59120_i0	NA	NA	NA	NA	NA	NA	NA	NA	NA	NA	NA	NA	Bacteria	Proteobacteria	Alphaproteobacteria	Hyphomonadales	Hyphomonadaceae	Candidatus Viadribacter	Candidatus Viadribacter
32243	NODE_115441_length_1668_cov_3.432602_g59633_i0_1	NODE_115441_length_1668_cov_3.432602_g59633_i0	NA	NA	NA	NA	NA	NA	NA	NA	NA	NA	NA	NA	Bacteria	Proteobacteria	Alphaproteobacteria	Hyphomonadales	Hyphomonadaceae	Candidatus Viadribacter	Candidatus Viadribacter
36779	NODE_117628_length_1645_cov_3.473919_g61272_i0_2	NODE_117628_length_1645_cov_3.473919_g61272_i0	NA	NA	Family of unknown function (DUF6491) [PF20101.3]	0.000839	44.3	2FGHI	NA	NA	NA	NA	NA	NA	Bacteria	Proteobacteria	Alphaproteobacteria	Hyphomonadales	Hyphomonadaceae	Candidatus Viadribacter	Candidatus Viadribacter
36780	NODE_117628_length_1645_cov_3.473919_g61272_i0_3	NODE_117628_length_1645_cov_3.473919_g61272_i0	NA	NA	Family of unknown function (DUF6491) [PF20101.3]	NA	NA	NA	NA	NA	NA	NA	NA	NA	Bacteria	Proteobacteria	Alphaproteobacteria	Hyphomonadales	Hyphomonadaceae	Candidatus Viadribacter	Candidatus Viadribacter
37687	NODE_118059_length_1640_cov_4.403957_g61593_i0_1	NODE_118059_length_1640_cov_4.403957_g61593_i0	NA	NA	NA	2.16E-10	65.5	2DTSK	NA	NA	NA	NA	NA	NA	Bacteria	Proteobacteria	Alphaproteobacteria	Hyphomonadales	Hyphomonadaceae	Candidatus Viadribacter	Candidatus Viadribacter
37689	NODE_118059_length_1640_cov_4.403957_g61593_i0_3	NODE_118059_length_1640_cov_4.403957_g61593_i0	NA	NA	NA	NA	NA	NA	NA	NA	NA	NA	NA	NA	Bacteria	Proteobacteria	Alphaproteobacteria	Hyphomonadales	Hyphomonadaceae	Candidatus Viadribacter	Candidatus Viadribacter
40443	NODE_119365_length_1627_cov_3.276062_g62577_i0_1	NODE_119365_length_1627_cov_3.276062_g62577_i0	NA	NA	NA	1.00E-34	124	COG3591	E	Belongs to the peptidase S1B family	NA	NA	NA	NA	Bacteria	Proteobacteria	Alphaproteobacteria	Hyphomonadales	Hyphomonadaceae	Candidatus Viadribacter	Candidatus Viadribacter
41223	NODE_119771_length_1623_cov_4.364516_g62879_i0_2	NODE_119771_length_1623_cov_4.364516_g62879_i0	NA	NA	NA	1.57E-18	84.3	2AKH4	NA	NA	NA	NA	NA	NA	Bacteria	Proteobacteria	Alphaproteobacteria	Hyphomonadales	Hyphomonadaceae	Candidatus Viadribacter	Candidatus Viadribacter
41647	NODE_119970_length_1621_cov_3.367571_g63039_i0_1	NODE_119970_length_1621_cov_3.367571_g63039_i0	NA	NA	NA	NA	NA	NA	NA	NA	NA	NA	NA	NA	Bacteria	Proteobacteria	Alphaproteobacteria	Hyphomonadales	Hyphomonadaceae	Candidatus Viadribacter	Candidatus Viadribacter
41648	NODE_119970_length_1621_cov_3.367571_g63039_i0_2	NODE_119970_length_1621_cov_3.367571_g63039_i0	NA	NA	Protein of unknown function (DUF983) [PF06170.16]	1.23E-13	70.9	COG5349	S	Protein of unknown function (DUF983)	NA	NA	NA	DUF983	Bacteria	Proteobacteria	Alphaproteobacteria	Hyphomonadales	Hyphomonadaceae	Candidatus Viadribacter	Candidatus Viadribacter
41649	NODE_119970_length_1621_cov_3.367571_g63039_i0_3	NODE_119970_length_1621_cov_3.367571_g63039_i0	NA	NA	Spermine/spermidine synthase domain [PF01564.21]	3.54E-56	186	COG2518	O	Catalyzes the methyl esterification of L-isoaspartyl residues in peptides and proteins that result from spontaneous decomposition of normal L-aspartyl and L-asparaginyl residues. It plays a role in the repair and or degradation of damaged proteins	NA	NA	NA	NA	Bacteria	Proteobacteria	Alphaproteobacteria	Hyphomonadales	Hyphomonadaceae	Candidatus Viadribacter	Candidatus Viadribacter
42997	NODE_120561_length_1615_cov_2.869650_g63484_i0_1	NODE_120561_length_1615_cov_2.869650_g63484_i0	NA	NA	NA	NA	NA	NA	NA	NA	NA	NA	NA	NA	Bacteria	Proteobacteria	Alphaproteobacteria	Hyphomonadales	Hyphomonadaceae	Candidatus Viadribacter	Candidatus Viadribacter
42998	NODE_120561_length_1615_cov_2.869650_g63484_i0_2	NODE_120561_length_1615_cov_2.869650_g63484_i0	K00655	1-acyl-sn-glycerol-3-phosphate acyltransferase [EC:2.3.1.51]	Acyltransferase [PF01553.25]	2.06E-90	271	COG0204	I	Acyl-transferase	NA	NA	NA	Acyltransferase	Bacteria	Proteobacteria	Alphaproteobacteria	Hyphomonadales	Hyphomonadaceae	Candidatus Viadribacter	Candidatus Viadribacter
43282	NODE_120698_length_1614_cov_2.568462_g63592_i0_2	NODE_120698_length_1614_cov_2.568462_g63592_i0	NA	NA	Activator of Hsp90 ATPase homolog 1-like protein [PF08327.15]	1.71E-50	166	COG3832	S	Activator of Hsp90 ATPase homolog 1-like protein	NA	NA	NA	AHSA1	Bacteria	Proteobacteria	Alphaproteobacteria	Hyphomonadales	Hyphomonadaceae	Candidatus Viadribacter	Candidatus Viadribacter
44749	NODE_121398_length_1607_cov_3.113429_g64109_i0_1	NODE_121398_length_1607_cov_3.113429_g64109_i0	NA	NA	NA	1.24E-15	77.8	COG1572	S	cell adhesion involved in biofilm formation	NA	NA	NA	NA	Bacteria	Proteobacteria	Alphaproteobacteria	Hyphomonadales	Hyphomonadaceae	Candidatus Viadribacter	Candidatus Viadribacter
49157	NODE_123606_length_1586_cov_2.321216_g65788_i0_3	NODE_123606_length_1586_cov_2.321216_g65788_i0	NA	NA	Protein of unknown function (DUF3088) [PF11287.12]	3.21E-26	101	2B5YT	S	Protein of unknown function (DUF3088)	NA	NA	NA	DUF3088	Bacteria	Proteobacteria	Alphaproteobacteria	Hyphomonadales	Hyphomonadaceae	Candidatus Viadribacter	Candidatus Viadribacter
49456	NODE_123735_length_1585_cov_1.971561_g65887_i0_2	NODE_123735_length_1585_cov_1.971561_g65887_i0	NA	NA	NA	4.95E-18	84.7	COG4798	S	Methyltransferase	NA	NA	NA	Methyltransf_23,Methyltransf_25	Bacteria	Proteobacteria	Alphaproteobacteria	Hyphomonadales	Hyphomonadaceae	Candidatus Viadribacter	Candidatus Viadribacter
51086	NODE_124573_length_1577_cov_2.404255_g66531_i0_2	NODE_124573_length_1577_cov_2.404255_g66531_i0	K21744	MerR family transcriptional regulator, thiopeptide resistance regulator	MerR HTH family regulatory protein [PF13411.10]; MerR family regulatory protein [PF00376.27]	1.77E-08	62.8	COG0789	K	helix_turn_helix, mercury resistance	NA	NA	NA	MerR_1	Bacteria	Proteobacteria	Alphaproteobacteria	Hyphomonadales	Hyphomonadaceae	Candidatus Viadribacter	Candidatus Viadribacter
51087	NODE_124573_length_1577_cov_2.404255_g66531_i0_3	NODE_124573_length_1577_cov_2.404255_g66531_i0	NA	NA	NA	NA	NA	NA	NA	NA	NA	NA	NA	NA	Bacteria	Proteobacteria	Alphaproteobacteria	Hyphomonadales	Hyphomonadaceae	Candidatus Viadribacter	Candidatus Viadribacter
51557	NODE_124798_length_1575_cov_2.488016_g66709_i0_1	NODE_124798_length_1575_cov_2.488016_g66709_i0	NA	NA	NA	2.24E-26	114	COG4783	S	peptidase	NA	NA	NA	Peptidase_M48,TPR_16,TPR_19	Bacteria	Proteobacteria	Alphaproteobacteria	Hyphomonadales	Hyphomonadaceae	Candidatus Viadribacter	Candidatus Viadribacter
51558	NODE_124798_length_1575_cov_2.488016_g66709_i0_2	NODE_124798_length_1575_cov_2.488016_g66709_i0	NA	NA	Thioredoxin [PF13462.10]; DSBA-like thioredoxin domain [PF01323.24]; Copper resistance protein ScsC N-terminal domain [PF18312.5]	2.39E-37	139	COG1651	O	Thioredoxin	NA	NA	NA	DSBA,Thioredoxin_4	Bacteria	Proteobacteria	Alphaproteobacteria	Hyphomonadales	Hyphomonadaceae	Candidatus Viadribacter	Candidatus Viadribacter
51783	NODE_124902_length_1574_cov_2.842105_g66781_i0_1	NODE_124902_length_1574_cov_2.842105_g66781_i0	NA	NA	NA	NA	NA	NA	NA	NA	NA	NA	NA	NA	Bacteria	Proteobacteria	Alphaproteobacteria	Hyphomonadales	Hyphomonadaceae	Candidatus Viadribacter	Candidatus Viadribacter
54060	NODE_126083_length_1563_cov_4.060403_g67683_i0_1	NODE_126083_length_1563_cov_4.060403_g67683_i0	NA	NA	Peptidase family M1 domain [PF01433.24]	3.66E-195	584	COG0308	E	Peptidase family M1 domain	NA	NA	NA	Peptidase_M1	Bacteria	Proteobacteria	Alphaproteobacteria	Hyphomonadales	Hyphomonadaceae	Candidatus Viadribacter	Candidatus Viadribacter
54077	NODE_126093_length_1563_cov_3.209396_g67692_i0_1	NODE_126093_length_1563_cov_3.209396_g67692_i0	NA	NA	NA	1.28E-05	48.1	COG0204	I	Acyltransferase domain-containing protein	NA	NA	NA	Acyltransferase	Bacteria	Proteobacteria	Alphaproteobacteria	Hyphomonadales	Hyphomonadaceae	Candidatus Viadribacter	Candidatus Viadribacter
54078	NODE_126093_length_1563_cov_3.209396_g67692_i0_2	NODE_126093_length_1563_cov_3.209396_g67692_i0	NA	NA	NA	7.03E-44	164	COG2931	Q	COG2931, RTX toxins and related Ca2 -binding proteins	NA	NA	NA	NA	Bacteria	Proteobacteria	Alphaproteobacteria	Hyphomonadales	Hyphomonadaceae	Candidatus Viadribacter	Candidatus Viadribacter
54829	NODE_126436_length_1560_cov_2.372562_g67961_i0_2	NODE_126436_length_1560_cov_2.372562_g67961_i0	K11744	AI-2 transport protein TqsA	AI-2E family transporter [PF01594.20]	1.65E-79	254	COG0628	S	AI-2E family transporter	NA	NA	NA	AI-2E_transport	Bacteria	Proteobacteria	Alphaproteobacteria	Hyphomonadales	Hyphomonadaceae	Candidatus Viadribacter	Candidatus Viadribacter
55004	NODE_126534_length_1559_cov_3.361373_g68038_i0_1	NODE_126534_length_1559_cov_3.361373_g68038_i0	NA	NA	Enoyl-(Acyl carrier protein) reductase [PF13561.10]; short chain dehydrogenase [PF00106.29]	1.60E-67	213	COG1028	IQ	KR domain	NA	NA	NA	adh_short_C2	Bacteria	Proteobacteria	Alphaproteobacteria	Hyphomonadales	Hyphomonadaceae	Candidatus Viadribacter	Candidatus Viadribacter
55005	NODE_126534_length_1559_cov_3.361373_g68038_i0_2	NODE_126534_length_1559_cov_3.361373_g68038_i0	NA	NA	NA	NA	NA	NA	NA	NA	NA	NA	NA	NA	Bacteria	Proteobacteria	Alphaproteobacteria	Hyphomonadales	Hyphomonadaceae	Candidatus Viadribacter	Candidatus Viadribacter
55006	NODE_126534_length_1559_cov_3.361373_g68038_i0_3	NODE_126534_length_1559_cov_3.361373_g68038_i0	NA	NA	NA	3.20E-33	117	COG1396	K	sequence-specific DNA binding	NA	NA	NA	HTH_3,HTH_31	Bacteria	Proteobacteria	Alphaproteobacteria	Hyphomonadales	Hyphomonadaceae	Candidatus Viadribacter	Candidatus Viadribacter
55007	NODE_126534_length_1559_cov_3.361373_g68038_i0_4	NODE_126534_length_1559_cov_3.361373_g68038_i0	NA	NA	NA	NA	NA	NA	NA	NA	NA	NA	NA	NA	Bacteria	Proteobacteria	Alphaproteobacteria	Hyphomonadales	Hyphomonadaceae	Candidatus Viadribacter	Candidatus Viadribacter
55502	NODE_126787_length_1557_cov_2.679245_g68237_i0_1	NODE_126787_length_1557_cov_2.679245_g68237_i0	K03634	outer membrane lipoprotein carrier protein	Outer membrane lipoprotein carrier protein LolA [PF03548.19]	7.31E-24	102	COG2834	M	Participates in the translocation of lipoproteins from the inner membrane to the outer membrane. Only forms a complex with a lipoprotein if the residue after the N-terminal Cys is not an aspartate (The Asp acts as a targeting signal to indicate that the lipoprotein should stay in the inner membrane)	NA	NA	NA	LolA	Bacteria	Proteobacteria	Alphaproteobacteria	Hyphomonadales	Hyphomonadaceae	Candidatus Viadribacter	Candidatus Viadribacter
55724	NODE_126899_length_1556_cov_2.437626_g68327_i0_2	NODE_126899_length_1556_cov_2.437626_g68327_i0	NA	NA	Pyridoxal-dependent decarboxylase conserved domain [PF00282.23]	9.76E-50	173	COG0076	E	decarboxylase	NA	NA	NA	Pyridoxal_deC	Bacteria	Proteobacteria	Alphaproteobacteria	Hyphomonadales	Hyphomonadaceae	Candidatus Viadribacter	Candidatus Viadribacter
56615	NODE_127354_length_1552_cov_4.255578_g68681_i0_1	NODE_127354_length_1552_cov_4.255578_g68681_i0	NA	NA	NA	NA	NA	NA	NA	NA	NA	NA	NA	NA	Bacteria	Proteobacteria	Alphaproteobacteria	Hyphomonadales	Hyphomonadaceae	Candidatus Viadribacter	Candidatus Viadribacter
56892	NODE_127491_length_1551_cov_3.237483_g68789_i0_1	NODE_127491_length_1551_cov_3.237483_g68789_i0	NA	NA	TIR domain [PF13676.10]	3.98E-06	55.1	COG4916	S	TIR domain	NA	NA	NA	SIR2_2,TIR_2	Bacteria	Proteobacteria	Alphaproteobacteria	Hyphomonadales	Hyphomonadaceae	Candidatus Viadribacter	Candidatus Viadribacter
59811	NODE_129003_length_1538_cov_3.156314_g69959_i0_2	NODE_129003_length_1538_cov_3.156314_g69959_i0	NA	NA	NA	2.73E-25	98.6	COG2329	S	Antibiotic biosynthesis monooxygenase	NA	NA	NA	ABM	Bacteria	Proteobacteria	Alphaproteobacteria	Hyphomonadales	Hyphomonadaceae	Candidatus Viadribacter	Candidatus Viadribacter
59813	NODE_129003_length_1538_cov_3.156314_g69959_i0_4	NODE_129003_length_1538_cov_3.156314_g69959_i0	NA	NA	Integral membrane protein TerC family [PF03741.20]	5.90E-23	96.3	COG0861	P	Integral membrane protein TerC family	NA	NA	NA	TerC	Bacteria	Proteobacteria	Alphaproteobacteria	Hyphomonadales	Hyphomonadaceae	Candidatus Viadribacter	Candidatus Viadribacter
60200	NODE_129220_length_1536_cov_2.728640_g70127_i0_1	NODE_129220_length_1536_cov_2.728640_g70127_i0	NA	NA	NA	NA	NA	NA	NA	NA	NA	NA	NA	NA	Bacteria	Proteobacteria	Alphaproteobacteria	Hyphomonadales	Hyphomonadaceae	Candidatus Viadribacter	Candidatus Viadribacter
60201	NODE_129220_length_1536_cov_2.728640_g70127_i0_2	NODE_129220_length_1536_cov_2.728640_g70127_i0	NA	NA	NA	1.79E-08	55.5	2EG1C	NA	NA	NA	NA	NA	NA	Bacteria	Proteobacteria	Alphaproteobacteria	Hyphomonadales	Hyphomonadaceae	Candidatus Viadribacter	Candidatus Viadribacter
60202	NODE_129220_length_1536_cov_2.728640_g70127_i0_3	NODE_129220_length_1536_cov_2.728640_g70127_i0	NA	NA	NA	NA	NA	NA	NA	NA	NA	NA	NA	NA	Bacteria	Proteobacteria	Alphaproteobacteria	Hyphomonadales	Hyphomonadaceae	Candidatus Viadribacter	Candidatus Viadribacter
60203	NODE_129220_length_1536_cov_2.728640_g70127_i0_4	NODE_129220_length_1536_cov_2.728640_g70127_i0	NA	NA	NA	NA	NA	NA	NA	NA	NA	NA	NA	NA	Bacteria	Proteobacteria	Alphaproteobacteria	Hyphomonadales	Hyphomonadaceae	Candidatus Viadribacter	Candidatus Viadribacter
61449	NODE_129891_length_1530_cov_2.691833_g70651_i0_2	NODE_129891_length_1530_cov_2.691833_g70651_i0	NA	NA	PGDYG protein [PF14083.10]	7.14E-06	50.4	2EC8I	NA	NA	NA	NA	NA	NA	Bacteria	Proteobacteria	Alphaproteobacteria	Hyphomonadales	Hyphomonadaceae	Candidatus Viadribacter	Candidatus Viadribacter
61450	NODE_129891_length_1530_cov_2.691833_g70651_i0_3	NODE_129891_length_1530_cov_2.691833_g70651_i0	NA	NA	Protein of unknown function (DUF1328) [PF07043.17]	NA	NA	NA	NA	NA	NA	NA	NA	NA	Bacteria	Proteobacteria	Alphaproteobacteria	Hyphomonadales	Hyphomonadaceae	Candidatus Viadribacter	Candidatus Viadribacter
61451	NODE_129891_length_1530_cov_2.691833_g70651_i0_4	NODE_129891_length_1530_cov_2.691833_g70651_i0	K05594	ElaB protein	DUF883 C-terminal glycine zipper region [PF19029.4]	0.000171	45.1	COG4575	S	ribosome binding	NA	NA	NA	DUF883	Bacteria	Proteobacteria	Alphaproteobacteria	Hyphomonadales	Hyphomonadaceae	Candidatus Viadribacter	Candidatus Viadribacter
61452	NODE_129891_length_1530_cov_2.691833_g70651_i0_5	NODE_129891_length_1530_cov_2.691833_g70651_i0	NA	NA	NA	NA	NA	NA	NA	NA	NA	NA	NA	NA	Bacteria	Proteobacteria	Alphaproteobacteria	Hyphomonadales	Hyphomonadaceae	Candidatus Viadribacter	Candidatus Viadribacter
63038	NODE_130700_length_1523_cov_3.851724_g71286_i0_1	NODE_130700_length_1523_cov_3.851724_g71286_i0	NA	NA	NA	3.16E-62	202	COG4798	S	Methyltransferase	NA	NA	NA	NA	Bacteria	Proteobacteria	Alphaproteobacteria	Hyphomonadales	Hyphomonadaceae	Candidatus Viadribacter	Candidatus Viadribacter
63039	NODE_130700_length_1523_cov_3.851724_g71286_i0_2	NODE_130700_length_1523_cov_3.851724_g71286_i0	NA	NA	SCP-2 sterol transfer family [PF02036.21]	8.78E-29	106	COG3255	I	SCP-2 sterol transfer family protein	NA	NA	NA	SCP2	Bacteria	Proteobacteria	Alphaproteobacteria	Hyphomonadales	Hyphomonadaceae	Candidatus Viadribacter	Candidatus Viadribacter
63788	NODE_131063_length_1520_cov_3.810643_g71568_i0_2	NODE_131063_length_1520_cov_3.810643_g71568_i0	NA	NA	NA	NA	NA	NA	NA	NA	NA	NA	NA	NA	Bacteria	Proteobacteria	Alphaproteobacteria	Hyphomonadales	Hyphomonadaceae	Candidatus Viadribacter	Candidatus Viadribacter
64351	NODE_131339_length_1518_cov_3.531488_g71790_i0_2	NODE_131339_length_1518_cov_3.531488_g71790_i0	NA	NA	NA	NA	NA	NA	NA	NA	NA	NA	NA	NA	Bacteria	Proteobacteria	Alphaproteobacteria	Hyphomonadales	Hyphomonadaceae	Candidatus Viadribacter	Candidatus Viadribacter
64767	NODE_131591_length_1516_cov_2.601525_g71992_i0_1	NODE_131591_length_1516_cov_2.601525_g71992_i0	NA	NA	NA	NA	NA	NA	NA	NA	NA	NA	NA	NA	Bacteria	Proteobacteria	Alphaproteobacteria	Hyphomonadales	Hyphomonadaceae	Candidatus Viadribacter	Candidatus Viadribacter
64964	NODE_131682_length_1515_cov_3.715673_g72068_i0_1	NODE_131682_length_1515_cov_3.715673_g72068_i0	NA	NA	NA	4.12E-15	80.1	COG0745	T	cheY-homologous receiver domain	NA	NA	NA	Response_reg	Bacteria	Proteobacteria	Alphaproteobacteria	Hyphomonadales	Hyphomonadaceae	Candidatus Viadribacter	Candidatus Viadribacter
64965	NODE_131682_length_1515_cov_3.715673_g72068_i0_2	NODE_131682_length_1515_cov_3.715673_g72068_i0	NA	NA	Predicted membrane protein (DUF2177) [PF09945.13]	9.43E-44	147	COG4852	S	membrane	NA	NA	NA	DUF2177	Bacteria	Proteobacteria	Alphaproteobacteria	Hyphomonadales	Hyphomonadaceae	Candidatus Viadribacter	Candidatus Viadribacter
64980	NODE_131689_length_1515_cov_3.549237_g72075_i0_1	NODE_131689_length_1515_cov_3.549237_g72075_i0	NA	NA	NA	NA	NA	NA	NA	NA	NA	NA	NA	NA	Bacteria	Proteobacteria	Alphaproteobacteria	Hyphomonadales	Hyphomonadaceae	Candidatus Viadribacter	Candidatus Viadribacter
66263	NODE_132396_length_1509_cov_2.990251_g72630_i0_1	NODE_132396_length_1509_cov_2.990251_g72630_i0	NA	NA	NA	NA	NA	NA	NA	NA	NA	NA	NA	NA	Bacteria	Proteobacteria	Alphaproteobacteria	Hyphomonadales	Hyphomonadaceae	Candidatus Viadribacter	Candidatus Viadribacter
66264	NODE_132396_length_1509_cov_2.990251_g72630_i0_2	NODE_132396_length_1509_cov_2.990251_g72630_i0	NA	NA	Pentapeptide repeats (9 copies) [PF13599.10]; Pentapeptide repeats (8 copies) [PF00805.26]	3.68E-16	79.3	COG1357	S	Pentapeptide repeat protein	NA	NA	NA	Pentapeptide	Bacteria	Proteobacteria	Alphaproteobacteria	Hyphomonadales	Hyphomonadaceae	Candidatus Viadribacter	Candidatus Viadribacter
66265	NODE_132396_length_1509_cov_2.990251_g72630_i0_3	NODE_132396_length_1509_cov_2.990251_g72630_i0	NA	NA	NA	NA	NA	NA	NA	NA	NA	NA	NA	NA	Bacteria	Proteobacteria	Alphaproteobacteria	Hyphomonadales	Hyphomonadaceae	Candidatus Viadribacter	Candidatus Viadribacter
150790	NODE_32134_length_4172_cov_3.783118_g9695_i0_3	NODE_32134_length_4172_cov_3.783118_g9695_i0	NA	NA	Bacterial regulatory proteins, tetR family [PF00440.27]	1.33E-65	208	COG1309	K	Bacterial regulatory proteins, tetR family	NA	NA	NA	TetR_N	Bacteria	Proteobacteria	Alphaproteobacteria	Hyphomonadales	Hyphomonadaceae	Candidatus Viadribacter	Candidatus Viadribacter
150791	NODE_32134_length_4172_cov_3.783118_g9695_i0_4	NODE_32134_length_4172_cov_3.783118_g9695_i0	NA	NA	Thioesterase superfamily [PF03061.26]	6.31E-34	125	COG2050	Q	thioesterase	NA	NA	NA	4HBT	Bacteria	Proteobacteria	Alphaproteobacteria	Hyphomonadales	Hyphomonadaceae	Candidatus Viadribacter	Candidatus Viadribacter
150792	NODE_32134_length_4172_cov_3.783118_g9695_i0_5	NODE_32134_length_4172_cov_3.783118_g9695_i0	NA	NA	Acyl-CoA thioesterase N-terminal domain [PF13622.10]	9.12E-57	180	COG2050	Q	PFAM thioesterase superfamily	NA	NA	NA	4HBT,4HBT_3	Bacteria	Proteobacteria	Alphaproteobacteria	Hyphomonadales	Hyphomonadaceae	Candidatus Viadribacter	Candidatus Viadribacter
150793	NODE_32134_length_4172_cov_3.783118_g9695_i0_6	NODE_32134_length_4172_cov_3.783118_g9695_i0	NA	NA	NA	1.97E-105	319	28ID6	NA	NA	NA	NA	NA	NA	Bacteria	Proteobacteria	Alphaproteobacteria	Hyphomonadales	Hyphomonadaceae	Candidatus Viadribacter	Candidatus Viadribacter
163617	NODE_35692_length_3882_cov_2.550276_g11173_i0_1	NODE_35692_length_3882_cov_2.550276_g11173_i0	K01921	D-alanine-D-alanine ligase [EC:6.3.2.4]	D-ala D-ala ligase C-terminus [PF07478.17]; RimK-like ATP-grasp domain [PF08443.15]; ATP-grasp domain [PF02655.18]; ATP-grasp domain [PF13535.10]	8.10E-146	422	COG1181	M	ATP-grasp domain	NA	NA	NA	Dala_Dala_lig_C	Bacteria	Proteobacteria	Alphaproteobacteria	Hyphomonadales	Hyphomonadaceae	Candidatus Viadribacter	Candidatus Viadribacter
163618	NODE_35692_length_3882_cov_2.550276_g11173_i0_2	NODE_35692_length_3882_cov_2.550276_g11173_i0	NA	NA	Putative zinc-binding metallo-peptidase [PF15887.9]	6.43E-124	367	COG4307	S	Putative zinc-binding metallo-peptidase	NA	NA	NA	Peptidase_Mx	Bacteria	Proteobacteria	Alphaproteobacteria	Hyphomonadales	Hyphomonadaceae	Candidatus Viadribacter	Candidatus Viadribacter
163619	NODE_35692_length_3882_cov_2.550276_g11173_i0_3	NODE_35692_length_3882_cov_2.550276_g11173_i0	K18189	translational activator of cytochrome c oxidase 1	TACO1/YebC second and third domain [PF01709.24]; TACO1/YebC protein N-terminal domain [PF20772.1]	9.05E-80	247	COG0217	K	Transcriptional regulatory protein	NA	NA	NA	Transcrip_reg	Bacteria	Proteobacteria	Alphaproteobacteria	Hyphomonadales	Hyphomonadaceae	Candidatus Viadribacter	Candidatus Viadribacter
163620	NODE_35692_length_3882_cov_2.550276_g11173_i0_4	NODE_35692_length_3882_cov_2.550276_g11173_i0	NA	NA	NA	NA	NA	NA	NA	NA	NA	NA	NA	NA	Bacteria	Proteobacteria	Alphaproteobacteria	Hyphomonadales	Hyphomonadaceae	Candidatus Viadribacter	Candidatus Viadribacter
163621	NODE_35692_length_3882_cov_2.550276_g11173_i0_5	NODE_35692_length_3882_cov_2.550276_g11173_i0	NA	NA	NA	1.54E-28	110	2EE3J	NA	NA	NA	NA	NA	NA	Bacteria	Proteobacteria	Alphaproteobacteria	Hyphomonadales	Hyphomonadaceae	Candidatus Viadribacter	Candidatus Viadribacter
165317	NODE_36174_length_3848_cov_3.398940_g11377_i0_1	NODE_36174_length_3848_cov_3.398940_g11377_i0	NA	NA	NA	7.54E-29	109	COG3663	L	G T U mismatch-specific DNA glycosylase	NA	NA	NA	UDG	Bacteria	Proteobacteria	Alphaproteobacteria	Hyphomonadales	Hyphomonadaceae	Candidatus Viadribacter	Candidatus Viadribacter
165318	NODE_36174_length_3848_cov_3.398940_g11377_i0_2	NODE_36174_length_3848_cov_3.398940_g11377_i0	NA	NA	Glycosyl transferases group 1 [PF00534.24]; Glycosyl transferases group 1 [PF13692.10]; Family 4 Glycosyltransferase in conflict systems [PF20706.1]	1.27E-171	491	COG0438	M	COG0438 Glycosyltransferase	NA	NA	NA	Glyco_trans_1_4,Glyco_transf_4,Glycos_transf_1	Bacteria	Proteobacteria	Alphaproteobacteria	Hyphomonadales	Hyphomonadaceae	Candidatus Viadribacter	Candidatus Viadribacter
188135	NODE_42885_length_3423_cov_3.077015_g14417_i0_2	NODE_42885_length_3423_cov_3.077015_g14417_i0	NA	NA	RibD C-terminal domain [PF01872.21]	3.92E-90	274	COG0262	H	dihydrofolate reductase	NA	NA	NA	RibD_C	Bacteria	Proteobacteria	Alphaproteobacteria	Hyphomonadales	Hyphomonadaceae	Candidatus Viadribacter	Candidatus Viadribacter
188136	NODE_42885_length_3423_cov_3.077015_g14417_i0_3	NODE_42885_length_3423_cov_3.077015_g14417_i0	NA	NA	NA	NA	NA	NA	NA	NA	NA	NA	NA	NA	Bacteria	Proteobacteria	Alphaproteobacteria	Hyphomonadales	Hyphomonadaceae	Candidatus Viadribacter	Candidatus Viadribacter
188138	NODE_42885_length_3423_cov_3.077015_g14417_i0_5	NODE_42885_length_3423_cov_3.077015_g14417_i0	NA	NA	NA	2.34E-15	79	COG1309	K	transcriptional regulator	NA	NA	NA	COQ9,TetR_N	Bacteria	Proteobacteria	Alphaproteobacteria	Hyphomonadales	Hyphomonadaceae	Candidatus Viadribacter	Candidatus Viadribacter
188139	NODE_42885_length_3423_cov_3.077015_g14417_i0_6	NODE_42885_length_3423_cov_3.077015_g14417_i0	NA	NA	NA	2.44E-42	149	COG2718	S	Iron-containing redox enzyme	NA	NA	NA	Haem_oxygenas_2	Bacteria	Proteobacteria	Alphaproteobacteria	Hyphomonadales	Hyphomonadaceae	Candidatus Viadribacter	Candidatus Viadribacter
213520	NODE_50865_length_3035_cov_3.020932_g18338_i0_1	NODE_50865_length_3035_cov_3.020932_g18338_i0	NA	NA	NA	0.000103	45.1	28M5H	NA	NA	NA	NA	NA	NA	Bacteria	Proteobacteria	Alphaproteobacteria	Hyphomonadales	Hyphomonadaceae	Candidatus Viadribacter	Candidatus Viadribacter
213521	NODE_50865_length_3035_cov_3.020932_g18338_i0_2	NODE_50865_length_3035_cov_3.020932_g18338_i0	NA	NA	NA	2.70E-94	297	COG0639	T	Calcineurin-like phosphoesterase	NA	NA	NA	Metallophos	Bacteria	Proteobacteria	Alphaproteobacteria	Hyphomonadales	Hyphomonadaceae	Candidatus Viadribacter	Candidatus Viadribacter
213522	NODE_50865_length_3035_cov_3.020932_g18338_i0_3	NODE_50865_length_3035_cov_3.020932_g18338_i0	NA	NA	SdiA-regulated [PF06977.15]	3.71E-39	146	COG3204	S	SdiA-regulated	NA	NA	NA	SdiA-regulated	Bacteria	Proteobacteria	Alphaproteobacteria	Hyphomonadales	Hyphomonadaceae	Candidatus Viadribacter	Candidatus Viadribacter
214555	NODE_51246_length_3018_cov_2.340238_g18537_i0_3	NODE_51246_length_3018_cov_2.340238_g18537_i0	NA	NA	NA	NA	NA	NA	NA	NA	NA	NA	NA	NA	Bacteria	Proteobacteria	Alphaproteobacteria	Hyphomonadales	Hyphomonadaceae	Candidatus Viadribacter	Candidatus Viadribacter
214557	NODE_51246_length_3018_cov_2.340238_g18537_i0_5	NODE_51246_length_3018_cov_2.340238_g18537_i0	NA	NA	BolA-like protein [PF01722.22]	5.99E-31	110	COG0271	T	Belongs to the BolA IbaG family	NA	NA	NA	BolA	Bacteria	Proteobacteria	Alphaproteobacteria	Hyphomonadales	Hyphomonadaceae	Candidatus Viadribacter	Candidatus Viadribacter
214559	NODE_51246_length_3018_cov_2.340238_g18537_i0_7	NODE_51246_length_3018_cov_2.340238_g18537_i0	NA	NA	PDZ domain [PF13180.10]; PDZ domain [PF17820.5]	2.65E-16	80.1	COG0265	M	PFAM peptidase S1 and S6 chymotrypsin Hap	NA	NA	NA	PDZ_2,Trypsin_2	Bacteria	Proteobacteria	Alphaproteobacteria	Hyphomonadales	Hyphomonadaceae	Candidatus Viadribacter	Candidatus Viadribacter
216659	NODE_51972_length_2986_cov_3.101957_g18934_i0_2	NODE_51972_length_2986_cov_3.101957_g18934_i0	K15460	tRNA1Val (adenine37-N6)-methyltransferase [EC:2.1.1.223]	Methyltransferase small domain [PF05175.18]	1.37E-34	131	COG4123	S	Methyltransferase small domain	NA	NA	NA	MTS,PCMT	Bacteria	Proteobacteria	Alphaproteobacteria	Hyphomonadales	Hyphomonadaceae	Candidatus Viadribacter	Candidatus Viadribacter
216661	NODE_51972_length_2986_cov_3.101957_g18934_i0_4	NODE_51972_length_2986_cov_3.101957_g18934_i0	NA	NA	Glyoxalase-like domain [PF18029.5]; Glyoxalase-like domain [PF12681.11]; Glyoxalase/Bleomycin resistance protein/Dioxygenase superfamily [PF00903.29]	5.77E-34	121	COG0346	E	Glyoxalase/Bleomycin resistance protein/Dioxygenase superfamily	NA	NA	NA	Glyoxalase	Bacteria	Proteobacteria	Alphaproteobacteria	Hyphomonadales	Hyphomonadaceae	Candidatus Viadribacter	Candidatus Viadribacter
216662	NODE_51972_length_2986_cov_3.101957_g18934_i0_5	NODE_51972_length_2986_cov_3.101957_g18934_i0	NA	NA	NA	1.74E-07	52	COG4912	L	DNA alkylation repair enzyme	NA	NA	NA	DNA_alkylation	Bacteria	Proteobacteria	Alphaproteobacteria	Hyphomonadales	Hyphomonadaceae	Candidatus Viadribacter	Candidatus Viadribacter
230230	NODE_56621_length_2808_cov_2.931627_g21324_i0_2	NODE_56621_length_2808_cov_2.931627_g21324_i0	NA	NA	Protein of unknown function (DUF1223) [PF06764.15]	3.42E-38	140	COG5429	S	Secreted protein	NA	NA	NA	DUF1223	Bacteria	Proteobacteria	Alphaproteobacteria	Hyphomonadales	Hyphomonadaceae	Candidatus Viadribacter	Candidatus Viadribacter
230231	NODE_56621_length_2808_cov_2.931627_g21324_i0_3	NODE_56621_length_2808_cov_2.931627_g21324_i0	NA	NA	Domain of unknown function (DUF4340) [PF14238.10]	3.11E-35	138	2DM5E	S	Domain of unknown function (DUF4340)	NA	NA	NA	DUF4340	Bacteria	Proteobacteria	Alphaproteobacteria	Hyphomonadales	Hyphomonadaceae	Candidatus Viadribacter	Candidatus Viadribacter
232905	NODE_57573_length_2774_cov_2.919659_g21850_i0_3	NODE_57573_length_2774_cov_2.919659_g21850_i0	NA	NA	Uncharacterised protein family (UPF0262) [PF06793.16]	1.20E-50	166	COG5328	S	Belongs to the UPF0262 family	NA	NA	NA	UPF0262	Bacteria	Proteobacteria	Alphaproteobacteria	Hyphomonadales	Hyphomonadaceae	Candidatus Viadribacter	Candidatus Viadribacter
232906	NODE_57573_length_2774_cov_2.919659_g21850_i0_4	NODE_57573_length_2774_cov_2.919659_g21850_i0	NA	NA	Protein of unknown function (DUF2948) [PF11164.12]	1.03E-29	112	2CN5Z	S	Protein of unknown function (DUF2948)	NA	NA	NA	DUF2948	Bacteria	Proteobacteria	Alphaproteobacteria	Hyphomonadales	Hyphomonadaceae	Candidatus Viadribacter	Candidatus Viadribacter
236960	NODE_59003_length_2727_cov_2.929164_g22645_i0_2	NODE_59003_length_2727_cov_2.929164_g22645_i0	NA	NA	NA	NA	NA	NA	NA	NA	NA	NA	NA	NA	Bacteria	Proteobacteria	Alphaproteobacteria	Hyphomonadales	Hyphomonadaceae	Candidatus Viadribacter	Candidatus Viadribacter
242384	NODE_61033_length_2660_cov_2.120603_g23752_i0_2	NODE_61033_length_2660_cov_2.120603_g23752_i0	NA	NA	NA	NA	NA	NA	NA	NA	NA	NA	NA	NA	Bacteria	Proteobacteria	Alphaproteobacteria	Hyphomonadales	Hyphomonadaceae	Candidatus Viadribacter	Candidatus Viadribacter
253306	NODE_65195_length_2536_cov_2.572473_g26130_i0_1	NODE_65195_length_2536_cov_2.572473_g26130_i0	NA	NA	NA	NA	NA	NA	NA	NA	NA	NA	NA	NA	Bacteria	Proteobacteria	Alphaproteobacteria	Hyphomonadales	Hyphomonadaceae	Candidatus Viadribacter	Candidatus Viadribacter
253308	NODE_65195_length_2536_cov_2.572473_g26130_i0_3	NODE_65195_length_2536_cov_2.572473_g26130_i0	NA	NA	NA	3.79E-21	85.1	2EA3Y	S	Uncharacterized protein conserved in bacteria (DUF2188)	NA	NA	NA	DUF2188	Bacteria	Proteobacteria	Alphaproteobacteria	Hyphomonadales	Hyphomonadaceae	Candidatus Viadribacter	Candidatus Viadribacter
256773	NODE_66479_length_2500_cov_2.544293_g26844_i0_1	NODE_66479_length_2500_cov_2.544293_g26844_i0	NA	NA	NA	NA	NA	NA	NA	NA	NA	NA	NA	NA	Bacteria	Proteobacteria	Alphaproteobacteria	Hyphomonadales	Hyphomonadaceae	Candidatus Viadribacter	Candidatus Viadribacter
258563	NODE_67170_length_2480_cov_2.329456_g27240_i0_1	NODE_67170_length_2480_cov_2.329456_g27240_i0	NA	NA	NA	NA	NA	NA	NA	NA	NA	NA	NA	NA	Bacteria	Proteobacteria	Alphaproteobacteria	Hyphomonadales	Hyphomonadaceae	Candidatus Viadribacter	Candidatus Viadribacter
258564	NODE_67170_length_2480_cov_2.329456_g27240_i0_2	NODE_67170_length_2480_cov_2.329456_g27240_i0	NA	NA	Acetyltransferase (GNAT) family [PF00583.29]; Acetyltransferase (GNAT) domain [PF13673.11]; Acetyltransferase (GNAT) domain [PF13508.11]; Acetyltransferase (GNAT) domain [PF13420.11]; FR47-like protein [PF08445.14]	9.13E-07	53.1	COG0454	K	PFAM GCN5-related N-acetyltransferase	NA	NA	NA	Acetyltransf_1,Acetyltransf_10	Bacteria	Proteobacteria	Alphaproteobacteria	Hyphomonadales	Hyphomonadaceae	Candidatus Viadribacter	Candidatus Viadribacter
259302	NODE_67449_length_2473_cov_4.101250_g27400_i0_3	NODE_67449_length_2473_cov_4.101250_g27400_i0	NA	NA	NA	4.01E-61	204	2E2RM	NA	NA	NA	NA	NA	NA	Bacteria	Proteobacteria	Alphaproteobacteria	Hyphomonadales	Hyphomonadaceae	Candidatus Viadribacter	Candidatus Viadribacter
267865	NODE_70698_length_2389_cov_6.408895_g29282_i0_1	NODE_70698_length_2389_cov_6.408895_g29282_i0	NA	NA	TonB dependent receptor [PF00593.28]	4.68E-175	536	COG1629	P	COG1629 Outer membrane receptor proteins, mostly Fe transport	NA	NA	NA	Plug,TonB_dep_Rec	Bacteria	Proteobacteria	Alphaproteobacteria	Hyphomonadales	Hyphomonadaceae	Candidatus Viadribacter	Candidatus Viadribacter
271914	NODE_72249_length_2351_cov_2.828358_g30189_i0_1	NODE_72249_length_2351_cov_2.828358_g30189_i0	NA	NA	AcrB/AcrD/AcrF family [PF00873.23]	1.53E-31	125	COG0841	V	Belongs to the resistance-nodulation-cell division (RND) (TC 2.A.6) family	NA	NA	NA	ACR_tran	Bacteria	Proteobacteria	Alphaproteobacteria	Hyphomonadales	Hyphomonadaceae	Candidatus Viadribacter	Candidatus Viadribacter
271916	NODE_72249_length_2351_cov_2.828358_g30189_i0_3	NODE_72249_length_2351_cov_2.828358_g30189_i0	K16138	TetR/AcrR family transcriptional regulator, repressor for uid operon	Bacterial regulatory proteins, tetR family [PF00440.27]; BetI-type transcriptional repressor, C-terminal [PF13977.10]; Tetracyclin repressor-like, C-terminal domain [PF16925.9]	1.34E-16	82	COG1309	K	transcriptional regulator	NA	NA	NA	TetR_C_6,TetR_N	Bacteria	Proteobacteria	Alphaproteobacteria	Hyphomonadales	Hyphomonadaceae	Candidatus Viadribacter	Candidatus Viadribacter
277854	NODE_74567_length_2296_cov_2.511471_g31546_i0_3	NODE_74567_length_2296_cov_2.511471_g31546_i0	NA	NA	NA	NA	NA	NA	NA	NA	NA	NA	NA	NA	Bacteria	Proteobacteria	Alphaproteobacteria	Hyphomonadales	Hyphomonadaceae	Candidatus Viadribacter	Candidatus Viadribacter
283884	NODE_76993_length_2244_cov_3.555504_g33080_i0_2	NODE_76993_length_2244_cov_3.555504_g33080_i0	NA	NA	NA	NA	NA	NA	NA	NA	NA	NA	NA	NA	Bacteria	Proteobacteria	Alphaproteobacteria	Hyphomonadales	Hyphomonadaceae	Candidatus Viadribacter	Candidatus Viadribacter
285431	NODE_77666_length_2230_cov_2.881317_g33511_i0_4	NODE_77666_length_2230_cov_2.881317_g33511_i0	NA	NA	NA	NA	NA	NA	NA	NA	NA	NA	NA	NA	Bacteria	Proteobacteria	Alphaproteobacteria	Hyphomonadales	Hyphomonadaceae	Candidatus Viadribacter	Candidatus Viadribacter
287018	NODE_78317_length_2216_cov_3.269715_g33913_i0_4	NODE_78317_length_2216_cov_3.269715_g33913_i0	NA	NA	short chain dehydrogenase [PF00106.29]; Enoyl-(Acyl carrier protein) reductase [PF13561.10]; KR domain [PF08659.14]	9.23E-92	275	COG1028	IQ	PFAM Short-chain dehydrogenase reductase SDR	NA	NA	NA	adh_short_C2	Bacteria	Proteobacteria	Alphaproteobacteria	Hyphomonadales	Hyphomonadaceae	Candidatus Viadribacter	Candidatus Viadribacter
289152	NODE_79164_length_2199_cov_2.974600_g34450_i0_2	NODE_79164_length_2199_cov_2.974600_g34450_i0	NA	NA	SnoaL-like domain [PF12680.11]	1.83E-36	127	COG4538	S	SnoaL-like domain	NA	NA	NA	SnoaL_2	Bacteria	Proteobacteria	Alphaproteobacteria	Hyphomonadales	Hyphomonadaceae	Candidatus Viadribacter	Candidatus Viadribacter
289153	NODE_79164_length_2199_cov_2.974600_g34450_i0_3	NODE_79164_length_2199_cov_2.974600_g34450_i0	NA	NA	NA	NA	NA	NA	NA	NA	NA	NA	NA	NA	Bacteria	Proteobacteria	Alphaproteobacteria	Hyphomonadales	Hyphomonadaceae	Candidatus Viadribacter	Candidatus Viadribacter
289154	NODE_79164_length_2199_cov_2.974600_g34450_i0_4	NODE_79164_length_2199_cov_2.974600_g34450_i0	NA	NA	NA	NA	NA	NA	NA	NA	NA	NA	NA	NA	Bacteria	Proteobacteria	Alphaproteobacteria	Hyphomonadales	Hyphomonadaceae	Candidatus Viadribacter	Candidatus Viadribacter
289511	NODE_79307_length_2196_cov_3.552520_g34547_i0_1	NODE_79307_length_2196_cov_3.552520_g34547_i0	K19304	murein DD-endopeptidase [EC:3.4.24.-]	Peptidase family M23 [PF01551.26]; Csd3 second domain [PF19425.3]	1.26E-120	366	COG0739	M	COG0739 Membrane proteins related to metalloendopeptidases	NA	NA	NA	Peptidase_M23	Bacteria	Proteobacteria	Alphaproteobacteria	Hyphomonadales	Hyphomonadaceae	Candidatus Viadribacter	Candidatus Viadribacter
289512	NODE_79307_length_2196_cov_3.552520_g34547_i0_2	NODE_79307_length_2196_cov_3.552520_g34547_i0	NA	NA	Response regulator receiver domain [PF00072.28]	4.58E-30	115	COG2197	K	response regulator	NA	NA	NA	GerE,Response_reg	Bacteria	Proteobacteria	Alphaproteobacteria	Hyphomonadales	Hyphomonadaceae	Candidatus Viadribacter	Candidatus Viadribacter
291861	NODE_80252_length_2176_cov_3.827389_g35158_i0_1	NODE_80252_length_2176_cov_3.827389_g35158_i0	NA	NA	Type I phosphodiesterase / nucleotide pyrophosphatase [PF01663.26]; Sulfatase [PF00884.27]	4.25E-126	376	COG1524	S	PFAM type I phosphodiesterase nucleotide pyrophosphatase	NA	NA	NA	Phosphodiest	Bacteria	Proteobacteria	Alphaproteobacteria	Hyphomonadales	Hyphomonadaceae	Candidatus Viadribacter	Candidatus Viadribacter
295829	NODE_81837_length_2145_cov_2.885135_g36155_i0_2	NODE_81837_length_2145_cov_2.885135_g36155_i0	K02196	heme exporter protein D	NA	NA	NA	NA	NA	NA	NA	NA	NA	NA	Bacteria	Proteobacteria	Alphaproteobacteria	Hyphomonadales	Hyphomonadaceae	Candidatus Viadribacter	Candidatus Viadribacter
295831	NODE_81837_length_2145_cov_2.885135_g36155_i0_4	NODE_81837_length_2145_cov_2.885135_g36155_i0	NA	NA	MarR family [PF01047.26]; MarR family [PF12802.11]; Winged helix DNA-binding domain [PF13463.10]	3.13E-22	95.9	COG1846	K	helix_turn_helix multiple antibiotic resistance protein	NA	NA	NA	NA	Bacteria	Proteobacteria	Alphaproteobacteria	Hyphomonadales	Hyphomonadaceae	Candidatus Viadribacter	Candidatus Viadribacter
295832	NODE_81837_length_2145_cov_2.885135_g36155_i0_5	NODE_81837_length_2145_cov_2.885135_g36155_i0	NA	NA	NA	NA	NA	NA	NA	NA	NA	NA	NA	NA	Bacteria	Proteobacteria	Alphaproteobacteria	Hyphomonadales	Hyphomonadaceae	Candidatus Viadribacter	Candidatus Viadribacter
296506	NODE_82078_length_2141_cov_2.473888_g36312_i0_1	NODE_82078_length_2141_cov_2.473888_g36312_i0	NA	NA	NA	NA	NA	NA	NA	NA	NA	NA	NA	NA	Bacteria	Proteobacteria	Alphaproteobacteria	Hyphomonadales	Hyphomonadaceae	Candidatus Viadribacter	Candidatus Viadribacter
296507	NODE_82078_length_2141_cov_2.473888_g36312_i0_2	NODE_82078_length_2141_cov_2.473888_g36312_i0	NA	NA	NA	NA	NA	NA	NA	NA	NA	NA	NA	NA	Bacteria	Proteobacteria	Alphaproteobacteria	Hyphomonadales	Hyphomonadaceae	Candidatus Viadribacter	Candidatus Viadribacter
299787	NODE_83457_length_2114_cov_5.032827_g37187_i0_2	NODE_83457_length_2114_cov_5.032827_g37187_i0	NA	NA	TonB-dependent Receptor Plug Domain [PF07715.19]; TonB dependent receptor [PF00593.28]	2.17E-98	323	COG1629	P	COG1629 Outer membrane receptor proteins, mostly Fe transport	NA	NA	NA	Plug,TonB_dep_Rec	Bacteria	Proteobacteria	Alphaproteobacteria	Hyphomonadales	Hyphomonadaceae	Candidatus Viadribacter	Candidatus Viadribacter
301529	NODE_84245_length_2100_cov_2.030094_g37694_i0_1	NODE_84245_length_2100_cov_2.030094_g37694_i0	NA	NA	Haloacid dehalogenase-like hydrolase [PF13344.10]	1.13E-69	223	COG0647	G	Hydrolase	NA	NA	NA	Hydrolase_6,Hydrolase_like	Bacteria	Proteobacteria	Alphaproteobacteria	Hyphomonadales	Hyphomonadaceae	Candidatus Viadribacter	Candidatus Viadribacter
301530	NODE_84245_length_2100_cov_2.030094_g37694_i0_2	NODE_84245_length_2100_cov_2.030094_g37694_i0	NA	NA	NA	5.51E-09	65.5	COG0457	S	gag-polyprotein putative aspartyl protease	NA	NA	NA	Asp_protease_2	Bacteria	Proteobacteria	Alphaproteobacteria	Hyphomonadales	Hyphomonadaceae	Candidatus Viadribacter	Candidatus Viadribacter
301531	NODE_84245_length_2100_cov_2.030094_g37694_i0_3	NODE_84245_length_2100_cov_2.030094_g37694_i0	NA	NA	short chain dehydrogenase [PF00106.29]; Enoyl-(Acyl carrier protein) reductase [PF13561.10]; KR domain [PF08659.14]	8.19E-51	168	COG1028	IQ	Dehydrogenase	NA	NA	NA	adh_short_C2	Bacteria	Proteobacteria	Alphaproteobacteria	Hyphomonadales	Hyphomonadaceae	Candidatus Viadribacter	Candidatus Viadribacter
307995	NODE_86987_length_2050_cov_2.721801_g39488_i0_1	NODE_86987_length_2050_cov_2.721801_g39488_i0	K00227	Delta7-sterol 5-desaturase [EC:1.14.19.20]	Fatty acid hydroxylase [PF04116.17]; Uncharacterized protein conserved in bacteria (DUF2147) [PF09917.13]	7.13E-137	399	COG3000	I	C-4 methylsterol oxidase activity	NA	NA	NA	FA_hydroxylase	Bacteria	Proteobacteria	Alphaproteobacteria	Hyphomonadales	Hyphomonadaceae	Candidatus Viadribacter	Candidatus Viadribacter
308348	NODE_87121_length_2048_cov_2.593924_g39575_i0_1	NODE_87121_length_2048_cov_2.593924_g39575_i0	K09924	uncharacterized protein	Uncharacterized protein conserved in bacteria (DUF2059) [PF09832.13]	1.45E-06	52.4	COG3184	S	Uncharacterized protein conserved in bacteria (DUF2059)	NA	NA	NA	DUF2059	Bacteria	Proteobacteria	Alphaproteobacteria	Hyphomonadales	Hyphomonadaceae	Candidatus Viadribacter	Candidatus Viadribacter
308350	NODE_87121_length_2048_cov_2.593924_g39575_i0_3	NODE_87121_length_2048_cov_2.593924_g39575_i0	NA	NA	NA	1.25E-13	76.3	2E5AF	S	EF hand	NA	NA	NA	EF-hand_5	Bacteria	Proteobacteria	Alphaproteobacteria	Hyphomonadales	Hyphomonadaceae	Candidatus Viadribacter	Candidatus Viadribacter
309302	NODE_87554_length_2041_cov_3.524898_g39872_i0_2	NODE_87554_length_2041_cov_3.524898_g39872_i0	NA	NA	NA	NA	NA	NA	NA	NA	NA	NA	NA	NA	Bacteria	Proteobacteria	Alphaproteobacteria	Hyphomonadales	Hyphomonadaceae	Candidatus Viadribacter	Candidatus Viadribacter
309449	NODE_87625_length_2040_cov_2.620234_g39923_i0_1	NODE_87625_length_2040_cov_2.620234_g39923_i0	NA	NA	Protein of unknown function (DUF3126) [PF11324.12]	1.94E-06	47.4	2E4B6	S	Protein of unknown function (DUF3126)	NA	NA	NA	DUF3126	Bacteria	Proteobacteria	Alphaproteobacteria	Hyphomonadales	Hyphomonadaceae	Candidatus Viadribacter	Candidatus Viadribacter
309450	NODE_87625_length_2040_cov_2.620234_g39923_i0_2	NODE_87625_length_2040_cov_2.620234_g39923_i0	NA	NA	NA	NA	NA	NA	NA	NA	NA	NA	NA	NA	Bacteria	Proteobacteria	Alphaproteobacteria	Hyphomonadales	Hyphomonadaceae	Candidatus Viadribacter	Candidatus Viadribacter
309451	NODE_87625_length_2040_cov_2.620234_g39923_i0_3	NODE_87625_length_2040_cov_2.620234_g39923_i0	NA	NA	NA	0.000305	45.4	29SVH	NA	NA	NA	NA	NA	NA	Bacteria	Proteobacteria	Alphaproteobacteria	Hyphomonadales	Hyphomonadaceae	Candidatus Viadribacter	Candidatus Viadribacter
312481	NODE_88873_length_2019_cov_2.498972_g40762_i0_1	NODE_88873_length_2019_cov_2.498972_g40762_i0	NA	NA	NA	NA	NA	NA	NA	NA	NA	NA	NA	NA	Bacteria	Proteobacteria	Alphaproteobacteria	Hyphomonadales	Hyphomonadaceae	Candidatus Viadribacter	Candidatus Viadribacter
313044	NODE_89132_length_2015_cov_3.601442_g40920_i0_1	NODE_89132_length_2015_cov_3.601442_g40920_i0	NA	NA	NA	1.32E-06	53.9	2DPWJ	NA	NA	NA	NA	NA	NA	Bacteria	Proteobacteria	Alphaproteobacteria	Hyphomonadales	Hyphomonadaceae	Candidatus Viadribacter	Candidatus Viadribacter
313046	NODE_89132_length_2015_cov_3.601442_g40920_i0_3	NODE_89132_length_2015_cov_3.601442_g40920_i0	NA	NA	NA	NA	NA	NA	NA	NA	NA	NA	NA	NA	Bacteria	Proteobacteria	Alphaproteobacteria	Hyphomonadales	Hyphomonadaceae	Candidatus Viadribacter	Candidatus Viadribacter
313900	NODE_89482_length_2009_cov_3.619318_g41153_i0_1	NODE_89482_length_2009_cov_3.619318_g41153_i0	NA	NA	Tetratricopeptide repeat [PF13429.10]	NA	NA	NA	NA	NA	NA	NA	NA	NA	Bacteria	Proteobacteria	Alphaproteobacteria	Hyphomonadales	Hyphomonadaceae	Candidatus Viadribacter	Candidatus Viadribacter
315012	NODE_89929_length_2002_cov_2.771384_g41451_i0_2	NODE_89929_length_2002_cov_2.771384_g41451_i0	NA	NA	NA	1.62E-07	54.3	2D8N1	NA	NA	NA	NA	NA	NA	Bacteria	Proteobacteria	Alphaproteobacteria	Hyphomonadales	Hyphomonadaceae	Candidatus Viadribacter	Candidatus Viadribacter
315014	NODE_89929_length_2002_cov_2.771384_g41451_i0_4	NODE_89929_length_2002_cov_2.771384_g41451_i0	NA	NA	NA	NA	NA	NA	NA	NA	NA	NA	NA	NA	Bacteria	Proteobacteria	Alphaproteobacteria	Hyphomonadales	Hyphomonadaceae	Candidatus Viadribacter	Candidatus Viadribacter
315016	NODE_89929_length_2002_cov_2.771384_g41451_i0_6	NODE_89929_length_2002_cov_2.771384_g41451_i0	NA	NA	Protein of unknown function (DUF2975) [PF11188.12]	2.22E-25	101	2DHDX	S	Protein of unknown function (DUF2975)	NA	NA	NA	DUF2975	Bacteria	Proteobacteria	Alphaproteobacteria	Hyphomonadales	Hyphomonadaceae	Candidatus Viadribacter	Candidatus Viadribacter
320361	NODE_92193_length_1966_cov_3.836767_g43002_i0_1	NODE_92193_length_1966_cov_3.836767_g43002_i0	NA	NA	NA	NA	NA	NA	NA	NA	NA	NA	NA	NA	Bacteria	Proteobacteria	Alphaproteobacteria	Hyphomonadales	Hyphomonadaceae	Candidatus Viadribacter	Candidatus Viadribacter
320512	NODE_92252_length_1965_cov_3.549154_g43045_i0_1	NODE_92252_length_1965_cov_3.549154_g43045_i0	K13587	two-component system, cell cycle sensor histidine kinase and response regulator CckA [EC:2.7.13.3]	Histidine kinase-, DNA gyrase B-, and HSP90-like ATPase [PF02518.30]; Response regulator receiver domain [PF00072.28]; PAS fold [PF08448.14]; PAS domain [PF13596.10]; PAS fold [PF00989.29]; PAS fold [PF12860.11]; PAS domain [PF13426.11]; PAS domain [PF13188.11]	1.44E-93	312	COG4191	T	Histidine kinase	NA	NA	NA	HATPase_c,HisKA,PAS_4	Bacteria	Proteobacteria	Alphaproteobacteria	Hyphomonadales	Hyphomonadaceae	Candidatus Viadribacter	Candidatus Viadribacter
321874	NODE_92867_length_1956_cov_3.003717_g43466_i0_2	NODE_92867_length_1956_cov_3.003717_g43466_i0	NA	NA	NA	3.99E-20	100	COG1075	S	acetyltransferases and hydrolases with the alpha beta hydrolase fold	NA	NA	NA	NA	Bacteria	Proteobacteria	Alphaproteobacteria	Hyphomonadales	Hyphomonadaceae	Candidatus Viadribacter	Candidatus Viadribacter
321875	NODE_92867_length_1956_cov_3.003717_g43466_i0_3	NODE_92867_length_1956_cov_3.003717_g43466_i0	NA	NA	NA	NA	NA	NA	NA	NA	NA	NA	NA	NA	Bacteria	Proteobacteria	Alphaproteobacteria	Hyphomonadales	Hyphomonadaceae	Candidatus Viadribacter	Candidatus Viadribacter
328609	NODE_95932_length_1910_cov_2.395210_g45595_i0_1	NODE_95932_length_1910_cov_2.395210_g45595_i0	NA	NA	NA	NA	NA	NA	NA	NA	NA	NA	NA	NA	Bacteria	Proteobacteria	Alphaproteobacteria	Hyphomonadales	Hyphomonadaceae	Candidatus Viadribacter	Candidatus Viadribacter
328610	NODE_95932_length_1910_cov_2.395210_g45595_i0_2	NODE_95932_length_1910_cov_2.395210_g45595_i0	NA	NA	Glyoxalase-like domain [PF18029.5]; Glyoxalase-like domain [PF12681.11]; Glyoxalase/Bleomycin resistance protein/Dioxygenase superfamily [PF00903.29]	6.45E-31	114	COG0346	E	Glyoxalase-like domain	NA	NA	NA	Glyoxalase	Bacteria	Proteobacteria	Alphaproteobacteria	Hyphomonadales	Hyphomonadaceae	Candidatus Viadribacter	Candidatus Viadribacter
329415	NODE_96282_length_1905_cov_2.400655_g45838_i0_1	NODE_96282_length_1905_cov_2.400655_g45838_i0	NA	NA	NA	NA	NA	NA	NA	NA	NA	NA	NA	NA	Bacteria	Proteobacteria	Alphaproteobacteria	Hyphomonadales	Hyphomonadaceae	Candidatus Viadribacter	Candidatus Viadribacter
332141	NODE_97497_length_1887_cov_2.313120_g46693_i0_2	NODE_97497_length_1887_cov_2.313120_g46693_i0	K04063	lipoyl-dependent peroxiredoxin [EC:1.11.1.28]	OsmC-like protein [PF02566.23]	1.20E-29	111	COG1764	O	OsmC-like protein	NA	NA	NA	OsmC	Bacteria	Proteobacteria	Alphaproteobacteria	Hyphomonadales	Hyphomonadaceae	Candidatus Viadribacter	Candidatus Viadribacter
332167	NODE_97500_length_1887_cov_1.376516_g46696_i0_1	NODE_97500_length_1887_cov_1.376516_g46696_i0	NA	NA	Bacterial regulatory proteins, luxR family [PF00196.23]	3.52E-29	110	COG2197	KT	helix_turn_helix, Lux Regulon	NA	NA	NA	GerE	Bacteria	Proteobacteria	Alphaproteobacteria	Hyphomonadales	Hyphomonadaceae	Candidatus Viadribacter	Candidatus Viadribacter
332169	NODE_97500_length_1887_cov_1.376516_g46696_i0_3	NODE_97500_length_1887_cov_1.376516_g46696_i0	NA	NA	CsbD-like [PF05532.16]	1.36E-10	57.8	COG3237	S	CsbD-like	NA	NA	NA	CsbD	Bacteria	Proteobacteria	Alphaproteobacteria	Hyphomonadales	Hyphomonadaceae	Candidatus Viadribacter	Candidatus Viadribacter
332170	NODE_97500_length_1887_cov_1.376516_g46696_i0_4	NODE_97500_length_1887_cov_1.376516_g46696_i0	NA	NA	NA	2.41E-24	94.7	COG0346	E	Glyoxalase bleomycin resistance protein dioxygenase	NA	NA	NA	Glyoxalase	Bacteria	Proteobacteria	Alphaproteobacteria	Hyphomonadales	Hyphomonadaceae	Candidatus Viadribacter	Candidatus Viadribacter
159558	NODE_34537_length_3970_cov_15.562741_g10674_i0_1	NODE_34537_length_3970_cov_15.562741_g10674_i0	NA	NA	Protein of unknown function DUF262 [PF03235.18]; Protein of unknown function (DUF1524) [PF07510.15]	1.12E-271	766	COG1479	L	Protein of unknown function (DUF1524)	NA	NA	NA	DUF1524,DUF262,DUF4268	Bacteria	Chloroflexi	Chloroflexia	Chloroflexales	Oscillochloridaceae	Candidatus Viridilinea	Candidatus Viridilinea
159560	NODE_34537_length_3970_cov_15.562741_g10674_i0_3	NODE_34537_length_3970_cov_15.562741_g10674_i0	NA	NA	NA	NA	NA	NA	NA	NA	NA	NA	NA	NA	Bacteria	Chloroflexi	Chloroflexia	Chloroflexales	Oscillochloridaceae	Candidatus Viridilinea	Candidatus Viridilinea
197404	NODE_45653_length_3277_cov_7.548065_g15742_i0_1	NODE_45653_length_3277_cov_7.548065_g15742_i0	NA	NA	NA	NA	NA	NA	NA	NA	NA	NA	NA	NA	Bacteria	Chloroflexi	Chloroflexia	Chloroflexales	Oscillochloridaceae	Candidatus Viridilinea	Candidatus Viridilinea
22131	NODE_110528_length_1721_cov_12.078883_g53739_i2_1	NODE_110528_length_1721_cov_12.078883_g53739_i2	NA	NA	NA	NA	NA	NA	NA	NA	NA	NA	NA	NA	Bacteria	Verrucomicrobia	Spartobacteria	NA	NA	Candidatus Xiphinematobacter	Candidatus Xiphinematobacter
22132	NODE_110528_length_1721_cov_12.078883_g53739_i2_2	NODE_110528_length_1721_cov_12.078883_g53739_i2	NA	NA	NA	NA	NA	NA	NA	NA	NA	NA	NA	NA	Bacteria	Verrucomicrobia	Spartobacteria	NA	NA	Candidatus Xiphinematobacter	Candidatus Xiphinematobacter
22133	NODE_110528_length_1721_cov_12.078883_g53739_i2_3	NODE_110528_length_1721_cov_12.078883_g53739_i2	NA	NA	NA	NA	NA	NA	NA	NA	NA	NA	NA	NA	Bacteria	Verrucomicrobia	Spartobacteria	NA	NA	Candidatus Xiphinematobacter	Candidatus Xiphinematobacter
10073	NODE_104718_length_1791_cov_11.516298_g51788_i0_1	NODE_104718_length_1791_cov_11.516298_g51788_i0	NA	NA	NA	3.86E-94	278	2DENZ	S	PIN domain	NA	NA	NA	PIN	Bacteria	Proteobacteria	Betaproteobacteria	Burkholderiales	Alcaligenaceae	Candidimonas	Candidimonas
10074	NODE_104718_length_1791_cov_11.516298_g51788_i0_2	NODE_104718_length_1791_cov_11.516298_g51788_i0	NA	NA	NA	4.75E-137	414	COG0286	V	N-6 DNA Methylase	NA	NA	NA	N6_Mtase	Bacteria	Proteobacteria	Betaproteobacteria	Burkholderiales	Alcaligenaceae	Candidimonas	Candidimonas
92837	NODE_18129_length_6052_cov_161.503429_g4015_i1_4	NODE_18129_length_6052_cov_161.503429_g4015_i1	K07090	uncharacterized protein	Sulfite exporter TauE/SafE [PF01925.23]	2.45E-159	450	COG0730	S	Sulfite exporter TauE/SafE	NA	NA	NA	TauE	Bacteria	Proteobacteria	Betaproteobacteria	Burkholderiales	Alcaligenaceae	Candidimonas	Candidimonas
92838	NODE_18129_length_6052_cov_161.503429_g4015_i1_5	NODE_18129_length_6052_cov_161.503429_g4015_i1	NA	NA	Enoyl-CoA hydratase/isomerase [PF00378.24]; Enoyl-CoA hydratase/isomerase [PF16113.9]	4.46E-147	418	COG1024	I	Enoyl-CoA hydratase/isomerase	NA	NA	NA	ECH_1	Bacteria	Proteobacteria	Betaproteobacteria	Burkholderiales	Alcaligenaceae	Candidimonas	Candidimonas
92839	NODE_18129_length_6052_cov_161.503429_g4015_i1_6	NODE_18129_length_6052_cov_161.503429_g4015_i1	NA	NA	FCD domain [PF07729.16]	1.18E-32	119	COG1802	K	FCD	NA	NA	NA	FCD,GntR	Bacteria	Proteobacteria	Betaproteobacteria	Burkholderiales	Alcaligenaceae	Candidimonas	Candidimonas
107529	NODE_21296_length_5471_cov_7.347351_g2651_i5_1	NODE_21296_length_5471_cov_7.347351_g2651_i5	NA	NA	Helix-turn-helix domain [PF12833.11]	7.31E-09	64.7	COG4977	K	AraC family transcriptional regulator	NA	NA	NA	HTH_18	Bacteria	Proteobacteria	Betaproteobacteria	Burkholderiales	Alcaligenaceae	Candidimonas	Candidimonas
297071	NODE_82333_length_2136_cov_5.720310_g36461_i0_1	NODE_82333_length_2136_cov_5.720310_g36461_i0	NA	NA	N-6 DNA Methylase [PF02384.20]; MmeI, DNA-methyltransferase domain [PF20473.2]	9.90999985041941e-317	883	COG0286	V	N-6 DNA Methylase	NA	NA	NA	N6_Mtase	Bacteria	Proteobacteria	Betaproteobacteria	Burkholderiales	Alcaligenaceae	Candidimonas	Candidimonas
297072	NODE_82333_length_2136_cov_5.720310_g36461_i0_2	NODE_82333_length_2136_cov_5.720310_g36461_i0	NA	NA	NA	NA	NA	NA	NA	NA	NA	NA	NA	NA	Bacteria	Proteobacteria	Betaproteobacteria	Burkholderiales	Alcaligenaceae	Candidimonas	Candidimonas
324684	NODE_94112_length_1937_cov_4.286481_g44332_i0_1	NODE_94112_length_1937_cov_4.286481_g44332_i0	NA	NA	NA	NA	NA	NA	NA	NA	NA	NA	NA	NA	Bacteria	Proteobacteria	Betaproteobacteria	Burkholderiales	Alcaligenaceae	Candidimonas	Candidimonas
324685	NODE_94112_length_1937_cov_4.286481_g44332_i0_2	NODE_94112_length_1937_cov_4.286481_g44332_i0	NA	NA	NA	1.12E-72	225	2E5ZM	NA	NA	NA	NA	NA	NA	Bacteria	Proteobacteria	Betaproteobacteria	Burkholderiales	Alcaligenaceae	Candidimonas	Candidimonas
324686	NODE_94112_length_1937_cov_4.286481_g44332_i0_3	NODE_94112_length_1937_cov_4.286481_g44332_i0	NA	NA	AAA domain, putative AbiEii toxin, Type IV TA system [PF13304.10]; P-loop containing region of AAA domain [PF13555.10]	7.58E-189	534	COG4637	S	AAA domain, putative AbiEii toxin, Type IV TA system	NA	NA	NA	AAA_21	Bacteria	Proteobacteria	Betaproteobacteria	Burkholderiales	Alcaligenaceae	Candidimonas	Candidimonas
8516	NODE_103998_length_1800_cov_11.436595_g51286_i0_1	NODE_103998_length_1800_cov_11.436595_g51286_i0	NA	NA	Rubicon Homology Domain [PF13901.10]; FYVE zinc finger [PF01363.25]	2.07E-17	93.6	2EQAE	S	DUF4206	NA	NA	NA	zf-RING_9	Bacteria	Bacteroidetes	Flavobacteriia	Flavobacteriales	Flavobacteriaceae	Capnocytophaga	Capnocytophaga
8517	NODE_103998_length_1800_cov_11.436595_g51286_i0_2	NODE_103998_length_1800_cov_11.436595_g51286_i0	NA	NA	NA	NA	NA	NA	NA	NA	NA	NA	NA	NA	Bacteria	Bacteroidetes	Flavobacteriia	Flavobacteriales	Flavobacteriaceae	Capnocytophaga	Capnocytophaga
9736	NODE_104536_length_1793_cov_29.185465_g294_i21_2	NODE_104536_length_1793_cov_29.185465_g294_i21	NA	NA	NA	1.08E-22	100	2CCJ5	NA	NA	NA	NA	NA	NA	Bacteria	Bacteroidetes	Flavobacteriia	Flavobacteriales	Flavobacteriaceae	Capnocytophaga	Capnocytophaga
14017	NODE_106592_length_1767_cov_8.557261_g53150_i0_1	NODE_106592_length_1767_cov_8.557261_g53150_i0	NA	NA	FtsK/SpoIIIE family [PF01580.22]	9.05E-149	465	COG1674	D	FtsK/SpoIIIE family	NA	NA	NA	FtsK_SpoIIIE	Bacteria	Bacteroidetes	Flavobacteriia	Flavobacteriales	Flavobacteriaceae	Capnocytophaga	Capnocytophaga
62726	NODE_130510_length_1524_cov_28.965541_g71139_i0_2	NODE_130510_length_1524_cov_28.965541_g71139_i0	NA	NA	TonB dependent receptor [PF00593.28]	7.31E-123	387	COG1629	P	TonB-dependent Receptor Plug Domain	NA	NA	NA	CarbopepD_reg_2,Plug,TonB_dep_Rec	Bacteria	Bacteroidetes	Flavobacteriia	Flavobacteriales	Flavobacteriaceae	Capnocytophaga	Capnocytophaga
105737	NODE_20940_length_5528_cov_28.510724_g1974_i1_1	NODE_20940_length_5528_cov_28.510724_g1974_i1	NA	NA	NA	1.43E-32	135	COG0515	UW	Hep Hag repeat protein	NA	NA	NA	DUF1566,Peptidase_S74	Bacteria	Bacteroidetes	Flavobacteriia	Flavobacteriales	Flavobacteriaceae	Capnocytophaga	Capnocytophaga
105738	NODE_20940_length_5528_cov_28.510724_g1974_i1_2	NODE_20940_length_5528_cov_28.510724_g1974_i1	NA	NA	NA	2.53E-18	84.3	2E78C	NA	NA	NA	NA	NA	NA	Bacteria	Bacteroidetes	Flavobacteriia	Flavobacteriales	Flavobacteriaceae	Capnocytophaga	Capnocytophaga
105739	NODE_20940_length_5528_cov_28.510724_g1974_i1_3	NODE_20940_length_5528_cov_28.510724_g1974_i1	NA	NA	Capsule polysaccharide biosynthesis protein [PF05159.18]	6.68E-79	258	COG3562	M	Capsule polysaccharide biosynthesis protein	NA	NA	NA	Capsule_synth	Bacteria	Bacteroidetes	Flavobacteriia	Flavobacteriales	Flavobacteriaceae	Capnocytophaga	Capnocytophaga
105741	NODE_20940_length_5528_cov_28.510724_g1974_i1_5	NODE_20940_length_5528_cov_28.510724_g1974_i1	NA	NA	Acetyltransferase (GNAT) domain [PF13302.11]	1.53E-22	94.7	COG1670	J	Acetyltransferase (GNAT) domain	NA	NA	NA	Acetyltransf_3,Acetyltransf_4	Bacteria	Bacteroidetes	Flavobacteriia	Flavobacteriales	Flavobacteriaceae	Capnocytophaga	Capnocytophaga
109479	NODE_21722_length_5400_cov_29.913835_g1974_i2_1	NODE_21722_length_5400_cov_29.913835_g1974_i2	NA	NA	NA	1.43E-32	135	COG0515	UW	Hep Hag repeat protein	NA	NA	NA	DUF1566,Peptidase_S74	Bacteria	Bacteroidetes	Flavobacteriia	Flavobacteriales	Flavobacteriaceae	Capnocytophaga	Capnocytophaga
109480	NODE_21722_length_5400_cov_29.913835_g1974_i2_2	NODE_21722_length_5400_cov_29.913835_g1974_i2	NA	NA	NA	3.00E-18	84.3	2E78C	NA	NA	NA	NA	NA	NA	Bacteria	Bacteroidetes	Flavobacteriia	Flavobacteriales	Flavobacteriaceae	Capnocytophaga	Capnocytophaga
109481	NODE_21722_length_5400_cov_29.913835_g1974_i2_3	NODE_21722_length_5400_cov_29.913835_g1974_i2	NA	NA	Capsule polysaccharide biosynthesis protein [PF05159.18]	6.68E-79	258	COG3562	M	Capsule polysaccharide biosynthesis protein	NA	NA	NA	Capsule_synth	Bacteria	Bacteroidetes	Flavobacteriia	Flavobacteriales	Flavobacteriaceae	Capnocytophaga	Capnocytophaga
109483	NODE_21722_length_5400_cov_29.913835_g1974_i2_5	NODE_21722_length_5400_cov_29.913835_g1974_i2	NA	NA	Acetyltransferase (GNAT) domain [PF13302.11]	1.53E-22	94.7	COG1670	J	Acetyltransferase (GNAT) domain	NA	NA	NA	Acetyltransf_3,Acetyltransf_4	Bacteria	Bacteroidetes	Flavobacteriia	Flavobacteriales	Flavobacteriaceae	Capnocytophaga	Capnocytophaga
117994	NODE_23694_length_5109_cov_9.439039_g6435_i0_1	NODE_23694_length_5109_cov_9.439039_g6435_i0	NA	NA	NA	NA	NA	NA	NA	NA	NA	NA	NA	NA	Bacteria	Bacteroidetes	Flavobacteriia	Flavobacteriales	Flavobacteriaceae	Capnocytophaga	Capnocytophaga
117995	NODE_23694_length_5109_cov_9.439039_g6435_i0_2	NODE_23694_length_5109_cov_9.439039_g6435_i0	NA	NA	NA	NA	NA	NA	NA	NA	NA	NA	NA	NA	Bacteria	Bacteroidetes	Flavobacteriia	Flavobacteriales	Flavobacteriaceae	Capnocytophaga	Capnocytophaga
117996	NODE_23694_length_5109_cov_9.439039_g6435_i0_3	NODE_23694_length_5109_cov_9.439039_g6435_i0	NA	NA	NA	NA	NA	NA	NA	NA	NA	NA	NA	NA	Bacteria	Bacteroidetes	Flavobacteriia	Flavobacteriales	Flavobacteriaceae	Capnocytophaga	Capnocytophaga
117997	NODE_23694_length_5109_cov_9.439039_g6435_i0_4	NODE_23694_length_5109_cov_9.439039_g6435_i0	NA	NA	NA	NA	NA	NA	NA	NA	NA	NA	NA	NA	Bacteria	Bacteroidetes	Flavobacteriia	Flavobacteriales	Flavobacteriaceae	Capnocytophaga	Capnocytophaga
117998	NODE_23694_length_5109_cov_9.439039_g6435_i0_5	NODE_23694_length_5109_cov_9.439039_g6435_i0	NA	NA	NA	NA	NA	NA	NA	NA	NA	NA	NA	NA	Bacteria	Bacteroidetes	Flavobacteriia	Flavobacteriales	Flavobacteriaceae	Capnocytophaga	Capnocytophaga
117999	NODE_23694_length_5109_cov_9.439039_g6435_i0_6	NODE_23694_length_5109_cov_9.439039_g6435_i0	NA	NA	NA	NA	NA	NA	NA	NA	NA	NA	NA	NA	Bacteria	Bacteroidetes	Flavobacteriia	Flavobacteriales	Flavobacteriaceae	Capnocytophaga	Capnocytophaga
118000	NODE_23694_length_5109_cov_9.439039_g6435_i0_7	NODE_23694_length_5109_cov_9.439039_g6435_i0	NA	NA	NA	NA	NA	NA	NA	NA	NA	NA	NA	NA	Bacteria	Bacteroidetes	Flavobacteriia	Flavobacteriales	Flavobacteriaceae	Capnocytophaga	Capnocytophaga
118001	NODE_23694_length_5109_cov_9.439039_g6435_i0_8	NODE_23694_length_5109_cov_9.439039_g6435_i0	K03466	DNA segregation ATPase FtsK/SpoIIIE, S-DNA-T family	FtsK/SpoIIIE family [PF01580.22]	1.30E-174	533	COG1674	D	FtsK/SpoIIIE family	NA	NA	NA	FtsK_SpoIIIE	Bacteria	Bacteroidetes	Flavobacteriia	Flavobacteriales	Flavobacteriaceae	Capnocytophaga	Capnocytophaga
171526	NODE_37934_length_3721_cov_23.809759_g1974_i3_1	NODE_37934_length_3721_cov_23.809759_g1974_i3	NA	NA	Secretion system C-terminal sorting domain [PF18962.4]	1.04E-17	89	COG1520	G	PFAM SMP-30 Gluconolaconase	NA	NA	NA	He_PIG,I-set,Ig_3,SBBP	Bacteria	Bacteroidetes	Flavobacteriia	Flavobacteriales	Flavobacteriaceae	Capnocytophaga	Capnocytophaga
171527	NODE_37934_length_3721_cov_23.809759_g1974_i3_2	NODE_37934_length_3721_cov_23.809759_g1974_i3	NA	NA	Acetyltransferase (GNAT) domain [PF13302.11]	1.53E-22	94.7	COG1670	J	Acetyltransferase (GNAT) domain	NA	NA	NA	Acetyltransf_3,Acetyltransf_4	Bacteria	Bacteroidetes	Flavobacteriia	Flavobacteriales	Flavobacteriaceae	Capnocytophaga	Capnocytophaga
171529	NODE_37934_length_3721_cov_23.809759_g1974_i3_4	NODE_37934_length_3721_cov_23.809759_g1974_i3	NA	NA	Capsule polysaccharide biosynthesis protein [PF05159.18]	6.68E-79	258	COG3562	M	Capsule polysaccharide biosynthesis protein	NA	NA	NA	Capsule_synth	Bacteria	Bacteroidetes	Flavobacteriia	Flavobacteriales	Flavobacteriaceae	Capnocytophaga	Capnocytophaga
253559	NODE_65292_length_2533_cov_11.413008_g26177_i0_1	NODE_65292_length_2533_cov_11.413008_g26177_i0	NA	NA	NA	1.69E-13	74.3	2AH96	NA	NA	NA	NA	NA	NA	Bacteria	Bacteroidetes	Flavobacteriia	Flavobacteriales	Flavobacteriaceae	Capnocytophaga	Capnocytophaga
253560	NODE_65292_length_2533_cov_11.413008_g26177_i0_2	NODE_65292_length_2533_cov_11.413008_g26177_i0	K07126	uncharacterized protein	Peptidase family M48 [PF01435.22]; Sel1 repeat [PF08238.16]	2.20E-16	89.4	COG4783	S	Peptidase family M48	NA	NA	NA	Peptidase_M48,TAT_signal,TPR_16,TPR_19	Bacteria	Bacteroidetes	Flavobacteriia	Flavobacteriales	Flavobacteriaceae	Capnocytophaga	Capnocytophaga
276949	NODE_74230_length_2303_cov_35.600448_g31345_i0_1	NODE_74230_length_2303_cov_35.600448_g31345_i0	NA	NA	Vitamin K-dependent gamma-carboxylase [PF05090.18]	7.03E-48	169	28UJT	NA	NA	NA	NA	NA	NA	Bacteria	Bacteroidetes	Flavobacteriia	Flavobacteriales	Flavobacteriaceae	Capnocytophaga	Capnocytophaga
276950	NODE_74230_length_2303_cov_35.600448_g31345_i0_2	NODE_74230_length_2303_cov_35.600448_g31345_i0	NA	NA	Sporulation delaying protein SdpA [PF17418.6]	8.60E-17	80.9	2CE3Z	S	Sporulation delaying protein SdpA	NA	NA	NA	SdpA	Bacteria	Bacteroidetes	Flavobacteriia	Flavobacteriales	Flavobacteriaceae	Capnocytophaga	Capnocytophaga
276951	NODE_74230_length_2303_cov_35.600448_g31345_i0_3	NODE_74230_length_2303_cov_35.600448_g31345_i0	NA	NA	NA	0.00076	48.5	2EMSW	NA	NA	NA	NA	NA	NA	Bacteria	Bacteroidetes	Flavobacteriia	Flavobacteriales	Flavobacteriaceae	Capnocytophaga	Capnocytophaga
290834	NODE_79822_length_2185_cov_10.538352_g34872_i0_1	NODE_79822_length_2185_cov_10.538352_g34872_i0	NA	NA	Cadherin-like domain [PF17892.5]; Bacterial Ig domain [PF17963.5]; Bacterial cadherin-like domain [PF17803.5]; Surface adhesin CshA repetitive domain [PF19076.4]; Bacterial Ig-like domain [PF18200.5]	1.14E-154	505	COG1361	M	SPTR CHU large protein	NA	NA	NA	CHU_C,Calx-beta,DUF11,HYR,SprB	Bacteria	Bacteroidetes	Flavobacteriia	Flavobacteriales	Flavobacteriaceae	Capnocytophaga	Capnocytophaga
329317	NODE_96241_length_1905_cov_12.675218_g45807_i0_1	NODE_96241_length_1905_cov_12.675218_g45807_i0	NA	NA	Family of unknown function (DUF5723) [PF18990.4]	3.46E-66	239	COG2885	M	Belongs to the ompA family	NA	NA	NA	OMP_b-brl,OmpA,TSP_3	Bacteria	Bacteroidetes	Flavobacteriia	Flavobacteriales	Flavobacteriaceae	Capnocytophaga	Capnocytophaga
330226	NODE_96650_length_1899_cov_14.053669_g46075_i0_1	NODE_96650_length_1899_cov_14.053669_g46075_i0	NA	NA	Family of unknown function (DUF5723) [PF18990.4]	8.66E-65	235	COG2885	M	Belongs to the ompA family	NA	NA	NA	OMP_b-brl,OmpA,TSP_3	Bacteria	Bacteroidetes	Flavobacteriia	Flavobacteriales	Flavobacteriaceae	Capnocytophaga	Capnocytophaga
331610	NODE_97264_length_1890_cov_4.816181_g46520_i0_1	NODE_97264_length_1890_cov_4.816181_g46520_i0	NA	NA	AAA domain [PF13614.10]	4.14E-66	223	COG0489	DM	Capsular biosynthesis protein	NA	NA	NA	AAA_31,CbiA,GNVR,Wzz	Bacteria	Bacteroidetes	Flavobacteriia	Flavobacteriales	Flavobacteriaceae	Capnocytophaga	Capnocytophaga
267607	NODE_70593_length_2392_cov_4.775334_g29219_i0_1	NODE_70593_length_2392_cov_4.775334_g29219_i0	NA	NA	NA	NA	NA	NA	NA	NA	NA	NA	NA	NA	Bacteria	Firmicutes	Clostridia	Thermoanaerobacterales	Thermoanaerobacteraceae	Carboxydothermus	Carboxydothermus
267608	NODE_70593_length_2392_cov_4.775334_g29219_i0_2	NODE_70593_length_2392_cov_4.775334_g29219_i0	NA	NA	NA	NA	NA	NA	NA	NA	NA	NA	NA	NA	Bacteria	Firmicutes	Clostridia	Thermoanaerobacterales	Thermoanaerobacteraceae	Carboxydothermus	Carboxydothermus
267609	NODE_70593_length_2392_cov_4.775334_g29219_i0_3	NODE_70593_length_2392_cov_4.775334_g29219_i0	NA	NA	NA	8.54E-20	87	arCOG06631	S	PFAM EamA-like transporter family	NA	NA	NA	NA	Bacteria	Firmicutes	Clostridia	Thermoanaerobacterales	Thermoanaerobacteraceae	Carboxydothermus	Carboxydothermus
267610	NODE_70593_length_2392_cov_4.775334_g29219_i0_4	NODE_70593_length_2392_cov_4.775334_g29219_i0	NA	NA	NA	NA	NA	NA	NA	NA	NA	NA	NA	NA	Bacteria	Firmicutes	Clostridia	Thermoanaerobacterales	Thermoanaerobacteraceae	Carboxydothermus	Carboxydothermus
62964	NODE_130668_length_1523_cov_8.887586_g71256_i0_1	NODE_130668_length_1523_cov_8.887586_g71256_i0	NA	NA	NA	1.55E-134	402	COG0457	S	Tetratricopeptide repeat protein	NA	NA	NA	TPR_8	Bacteria	Bacteroidetes	Bacteroidia	Marinilabiliales	Marinilabiliaceae	Carboxylicivirga	Carboxylicivirga
62965	NODE_130668_length_1523_cov_8.887586_g71256_i0_2	NODE_130668_length_1523_cov_8.887586_g71256_i0	NA	NA	NA	3.26E-08	54.7	COG2067	I	membrane	NA	NA	NA	NA	Bacteria	Bacteroidetes	Bacteroidia	Marinilabiliales	Marinilabiliaceae	Carboxylicivirga	Carboxylicivirga
64045	NODE_131199_length_1519_cov_4.629322_g71673_i0_1	NODE_131199_length_1519_cov_4.629322_g71673_i0	NA	NA	Starch-binding associating with outer membrane [PF12771.11]; Susd and RagB outer membrane lipoprotein [PF12741.11]	4.95E-22	101	COG4198	S	Starch-binding associating with outer membrane	NA	NA	NA	SusD-like_2	Bacteria	Bacteroidetes	Bacteroidia	Marinilabiliales	Marinilabiliaceae	Carboxylicivirga	Carboxylicivirga
64046	NODE_131199_length_1519_cov_4.629322_g71673_i0_2	NODE_131199_length_1519_cov_4.629322_g71673_i0	NA	NA	Susd and RagB outer membrane lipoprotein [PF12741.11]; Starch-binding associating with outer membrane [PF12771.11]	2.97E-15	77	COG4198	S	Susd and RagB outer membrane lipoprotein	NA	NA	NA	SusD-like_2	Bacteria	Bacteroidetes	Bacteroidia	Marinilabiliales	Marinilabiliaceae	Carboxylicivirga	Carboxylicivirga
64047	NODE_131199_length_1519_cov_4.629322_g71673_i0_3	NODE_131199_length_1519_cov_4.629322_g71673_i0	NA	NA	NA	0.00086	47.4	2EERZ	S	Domain of unknown function (DUF4361)	NA	NA	NA	DUF1735,DUF4361	Bacteria	Bacteroidetes	Bacteroidia	Marinilabiliales	Marinilabiliaceae	Carboxylicivirga	Carboxylicivirga
86486	NODE_16765_length_6358_cov_92.413047_g4095_i0_1	NODE_16765_length_6358_cov_92.413047_g4095_i0	NA	NA	NA	4.41E-55	203	28JBD	NA	NA	NA	NA	NA	NA	Bacteria	Bacteroidetes	Bacteroidia	Marinilabiliales	Marinilabiliaceae	Carboxylicivirga	Carboxylicivirga
86487	NODE_16765_length_6358_cov_92.413047_g4095_i0_2	NODE_16765_length_6358_cov_92.413047_g4095_i0	NA	NA	NA	6.91E-99	359	2DB7D	NA	NA	NA	NA	NA	NA	Bacteria	Bacteroidetes	Bacteroidia	Marinilabiliales	Marinilabiliaceae	Carboxylicivirga	Carboxylicivirga
256422	NODE_66332_length_2504_cov_3.279309_g26758_i0_1	NODE_66332_length_2504_cov_3.279309_g26758_i0	NA	NA	Family of unknown function (DUF6427) [PF19992.3]	3.41E-08	60.8	28H89	NA	NA	NA	NA	NA	NA	Bacteria	Bacteroidetes	Bacteroidia	Marinilabiliales	Marinilabiliaceae	Carboxylicivirga	Carboxylicivirga
295903	NODE_81864_length_2144_cov_18.034766_g36173_i0_2	NODE_81864_length_2144_cov_18.034766_g36173_i0	NA	NA	NA	1.33E-83	259	2ES6Q	NA	NA	NA	NA	NA	NA	Bacteria	Bacteroidetes	Bacteroidia	Marinilabiliales	Marinilabiliaceae	Carboxylicivirga	Carboxylicivirga
295904	NODE_81864_length_2144_cov_18.034766_g36173_i0_3	NODE_81864_length_2144_cov_18.034766_g36173_i0	NA	NA	NA	NA	NA	NA	NA	NA	NA	NA	NA	NA	Bacteria	Bacteroidetes	Bacteroidia	Marinilabiliales	Marinilabiliaceae	Carboxylicivirga	Carboxylicivirga
311874	NODE_88627_length_2023_cov_4.703590_g40592_i0_1	NODE_88627_length_2023_cov_4.703590_g40592_i0	NA	NA	NA	9.22E-06	57.8	2CNC6	S	NLR family, pyrin domain containing 13	NA	NA	NA	LRR_6,NACHT,PYRIN	Bacteria	Bacteroidetes	Bacteroidia	Marinilabiliales	Marinilabiliaceae	Carboxylicivirga	Carboxylicivirga
193527	NODE_44477_length_3336_cov_11.405455_g15185_i0_1	NODE_44477_length_3336_cov_11.405455_g15185_i0	NA	NA	Neurobeachin/BDCP, DUF4704 alpha solenoid region [PF15787.9]; Concanavalin A-like lectin/glucanases superfamily [PF13385.10]	7.66E-30	138	KOG1787	U	BEACH domain-containing protein	NA	NA	NA	Beach,DUF4704,DUF4800,Laminin_G_3,PH_BEACH,WD40	Bacteria	Proteobacteria	Gammaproteobacteria	Cardiobacteriales	Cardiobacteriaceae	Cardiobacterium	Cardiobacterium
283253	NODE_76706_length_2250_cov_4.839228_g32899_i0_3	NODE_76706_length_2250_cov_4.839228_g32899_i0	NA	NA	CRISPR-associated endoribonuclease Cas6 [PF10040.13]	2.72E-07	58.5	COG5551	S	Pfam:DUF2276	NA	NA	NA	CRISPR_Cas6	Bacteria	Proteobacteria	Gammaproteobacteria	Cardiobacteriales	Cardiobacteriaceae	Cardiobacterium	Cardiobacterium
327967	NODE_95632_length_1914_cov_9.907659_g45376_i0_2	NODE_95632_length_1914_cov_9.907659_g45376_i0	NA	NA	NA	NA	NA	NA	NA	NA	NA	NA	NA	NA	Bacteria	Proteobacteria	Gammaproteobacteria	Cardiobacteriales	Cardiobacteriaceae	Cardiobacterium	Cardiobacterium
265157	NODE_69640_length_2416_cov_12.519420_g28676_i0_2	NODE_69640_length_2416_cov_12.519420_g28676_i0	NA	NA	NA	NA	NA	NA	NA	NA	NA	NA	NA	NA	Bacteria	Proteobacteria	Gammaproteobacteria	Oceanospirillales	Halomonadaceae	Carnimonas	Carnimonas
178828	NODE_40095_length_3585_cov_136.066344_g13144_i0_1	NODE_40095_length_3585_cov_136.066344_g13144_i0	NA	NA	NA	NA	NA	NA	NA	NA	NA	NA	NA	NA	Bacteria	Firmicutes	Bacilli	Lactobacillales	Carnobacteriaceae	Carnobacterium	Carnobacterium
178829	NODE_40095_length_3585_cov_136.066344_g13144_i0_2	NODE_40095_length_3585_cov_136.066344_g13144_i0	NA	NA	NA	NA	NA	NA	NA	NA	NA	NA	NA	NA	Bacteria	Firmicutes	Bacilli	Lactobacillales	Carnobacteriaceae	Carnobacterium	Carnobacterium
178830	NODE_40095_length_3585_cov_136.066344_g13144_i0_3	NODE_40095_length_3585_cov_136.066344_g13144_i0	NA	NA	NA	NA	NA	NA	NA	NA	NA	NA	NA	NA	Bacteria	Firmicutes	Bacilli	Lactobacillales	Carnobacteriaceae	Carnobacterium	Carnobacterium
178831	NODE_40095_length_3585_cov_136.066344_g13144_i0_4	NODE_40095_length_3585_cov_136.066344_g13144_i0	NA	NA	NA	NA	NA	NA	NA	NA	NA	NA	NA	NA	Bacteria	Firmicutes	Bacilli	Lactobacillales	Carnobacteriaceae	Carnobacterium	Carnobacterium
178832	NODE_40095_length_3585_cov_136.066344_g13144_i0_5	NODE_40095_length_3585_cov_136.066344_g13144_i0	NA	NA	NA	NA	NA	NA	NA	NA	NA	NA	NA	NA	Bacteria	Firmicutes	Bacilli	Lactobacillales	Carnobacteriaceae	Carnobacterium	Carnobacterium
178833	NODE_40095_length_3585_cov_136.066344_g13144_i0_6	NODE_40095_length_3585_cov_136.066344_g13144_i0	NA	NA	NA	NA	NA	NA	NA	NA	NA	NA	NA	NA	Bacteria	Firmicutes	Bacilli	Lactobacillales	Carnobacteriaceae	Carnobacterium	Carnobacterium
181712	NODE_40904_length_3538_cov_140.551515_g13144_i1_1	NODE_40904_length_3538_cov_140.551515_g13144_i1	NA	NA	NA	NA	NA	NA	NA	NA	NA	NA	NA	NA	Bacteria	Firmicutes	Bacilli	Lactobacillales	Carnobacteriaceae	Carnobacterium	Carnobacterium
181713	NODE_40904_length_3538_cov_140.551515_g13144_i1_2	NODE_40904_length_3538_cov_140.551515_g13144_i1	NA	NA	NA	NA	NA	NA	NA	NA	NA	NA	NA	NA	Bacteria	Firmicutes	Bacilli	Lactobacillales	Carnobacteriaceae	Carnobacterium	Carnobacterium
181714	NODE_40904_length_3538_cov_140.551515_g13144_i1_3	NODE_40904_length_3538_cov_140.551515_g13144_i1	NA	NA	NA	NA	NA	NA	NA	NA	NA	NA	NA	NA	Bacteria	Firmicutes	Bacilli	Lactobacillales	Carnobacteriaceae	Carnobacterium	Carnobacterium
181715	NODE_40904_length_3538_cov_140.551515_g13144_i1_4	NODE_40904_length_3538_cov_140.551515_g13144_i1	NA	NA	NA	NA	NA	NA	NA	NA	NA	NA	NA	NA	Bacteria	Firmicutes	Bacilli	Lactobacillales	Carnobacteriaceae	Carnobacterium	Carnobacterium
181716	NODE_40904_length_3538_cov_140.551515_g13144_i1_5	NODE_40904_length_3538_cov_140.551515_g13144_i1	NA	NA	NA	NA	NA	NA	NA	NA	NA	NA	NA	NA	Bacteria	Firmicutes	Bacilli	Lactobacillales	Carnobacteriaceae	Carnobacterium	Carnobacterium
6961	NODE_103269_length_1809_cov_115.645737_g50772_i0_1	NODE_103269_length_1809_cov_115.645737_g50772_i0	NA	NA	NA	1.58E-54	198	28M2W	NA	NA	NA	NA	NA	NA	Bacteria	Proteobacteria	Betaproteobacteria	NA	Casimicrobiaceae	Casimicrobium	Casimicrobium
15651	NODE_107374_length_1758_cov_4.001187_g53715_i0_1	NODE_107374_length_1758_cov_4.001187_g53715_i0	NA	NA	NA	4.19E-05	45.8	COG2197	T	helix_turn_helix, Lux Regulon	NA	NA	NA	GerE,Response_reg	Bacteria	Proteobacteria	Betaproteobacteria	NA	Casimicrobiaceae	Casimicrobium	Casimicrobium
15652	NODE_107374_length_1758_cov_4.001187_g53715_i0_2	NODE_107374_length_1758_cov_4.001187_g53715_i0	NA	NA	NA	4.55E-35	147	COG4585	T	7TM diverse intracellular signalling	NA	NA	NA	7TMR-DISM_7TM,HATPase_c	Bacteria	Proteobacteria	Betaproteobacteria	NA	Casimicrobiaceae	Casimicrobium	Casimicrobium
17826	NODE_108408_length_1746_cov_9.710102_g16496_i2_1	NODE_108408_length_1746_cov_9.710102_g16496_i2	NA	NA	NA	2.25E-07	53.1	2EIBB	NA	NA	NA	NA	NA	NA	Bacteria	Proteobacteria	Betaproteobacteria	NA	Casimicrobiaceae	Casimicrobium	Casimicrobium
17827	NODE_108408_length_1746_cov_9.710102_g16496_i2_2	NODE_108408_length_1746_cov_9.710102_g16496_i2	NA	NA	NA	NA	NA	NA	NA	NA	NA	NA	NA	NA	Bacteria	Proteobacteria	Betaproteobacteria	NA	Casimicrobiaceae	Casimicrobium	Casimicrobium
17828	NODE_108408_length_1746_cov_9.710102_g16496_i2_3	NODE_108408_length_1746_cov_9.710102_g16496_i2	NA	NA	Response regulator receiver domain [PF00072.28]; Bacterial regulatory proteins, luxR family [PF00196.23]	8.75E-21	95.1	COG2197	T	helix_turn_helix, Lux Regulon	NA	NA	NA	GerE,Response_reg	Bacteria	Proteobacteria	Betaproteobacteria	NA	Casimicrobiaceae	Casimicrobium	Casimicrobium
21475	NODE_110180_length_1725_cov_9.840799_g16496_i3_1	NODE_110180_length_1725_cov_9.840799_g16496_i3	NA	NA	NA	2.25E-07	53.1	2EIBB	NA	NA	NA	NA	NA	NA	Bacteria	Proteobacteria	Betaproteobacteria	NA	Casimicrobiaceae	Casimicrobium	Casimicrobium
21476	NODE_110180_length_1725_cov_9.840799_g16496_i3_2	NODE_110180_length_1725_cov_9.840799_g16496_i3	NA	NA	NA	NA	NA	NA	NA	NA	NA	NA	NA	NA	Bacteria	Proteobacteria	Betaproteobacteria	NA	Casimicrobiaceae	Casimicrobium	Casimicrobium
21477	NODE_110180_length_1725_cov_9.840799_g16496_i3_3	NODE_110180_length_1725_cov_9.840799_g16496_i3	NA	NA	Bacterial regulatory proteins, luxR family [PF00196.23]; Response regulator receiver domain [PF00072.28]	4.91E-23	100	COG2197	T	helix_turn_helix, Lux Regulon	NA	NA	NA	GerE,Response_reg	Bacteria	Proteobacteria	Betaproteobacteria	NA	Casimicrobiaceae	Casimicrobium	Casimicrobium
61175	NODE_129751_length_1531_cov_5.779835_g70535_i0_1	NODE_129751_length_1531_cov_5.779835_g70535_i0	NA	NA	NA	1.67E-80	266	28MY3	NA	NA	NA	NA	NA	NA	Bacteria	Proteobacteria	Betaproteobacteria	NA	Casimicrobiaceae	Casimicrobium	Casimicrobium
65978	NODE_132258_length_1510_cov_3.270703_g72520_i0_1	NODE_132258_length_1510_cov_3.270703_g72520_i0	NA	NA	NA	NA	NA	NA	NA	NA	NA	NA	NA	NA	Bacteria	Proteobacteria	Betaproteobacteria	NA	Casimicrobiaceae	Casimicrobium	Casimicrobium
124209	NODE_25233_length_4899_cov_22.492540_g6994_i0_1	NODE_25233_length_4899_cov_22.492540_g6994_i0	NA	NA	NA	1.12E-93	286	COG0778	C	coenzyme F420-1:gamma-L-glutamate ligase activity	NA	NA	NA	Nitroreductase	Bacteria	Proteobacteria	Betaproteobacteria	NA	Casimicrobiaceae	Casimicrobium	Casimicrobium
124210	NODE_25233_length_4899_cov_22.492540_g6994_i0_2	NODE_25233_length_4899_cov_22.492540_g6994_i0	NA	NA	NA	NA	NA	NA	NA	NA	NA	NA	NA	NA	Bacteria	Proteobacteria	Betaproteobacteria	NA	Casimicrobiaceae	Casimicrobium	Casimicrobium
124211	NODE_25233_length_4899_cov_22.492540_g6994_i0_3	NODE_25233_length_4899_cov_22.492540_g6994_i0	NA	NA	NA	NA	NA	NA	NA	NA	NA	NA	NA	NA	Bacteria	Proteobacteria	Betaproteobacteria	NA	Casimicrobiaceae	Casimicrobium	Casimicrobium
124212	NODE_25233_length_4899_cov_22.492540_g6994_i0_4	NODE_25233_length_4899_cov_22.492540_g6994_i0	NA	NA	NA	NA	NA	NA	NA	NA	NA	NA	NA	NA	Bacteria	Proteobacteria	Betaproteobacteria	NA	Casimicrobiaceae	Casimicrobium	Casimicrobium
124213	NODE_25233_length_4899_cov_22.492540_g6994_i0_5	NODE_25233_length_4899_cov_22.492540_g6994_i0	NA	NA	NA	1.86E-10	62	2EJH9	NA	NA	NA	NA	NA	NA	Bacteria	Proteobacteria	Betaproteobacteria	NA	Casimicrobiaceae	Casimicrobium	Casimicrobium
124214	NODE_25233_length_4899_cov_22.492540_g6994_i0_6	NODE_25233_length_4899_cov_22.492540_g6994_i0	NA	NA	NA	NA	NA	NA	NA	NA	NA	NA	NA	NA	Bacteria	Proteobacteria	Betaproteobacteria	NA	Casimicrobiaceae	Casimicrobium	Casimicrobium
124216	NODE_25233_length_4899_cov_22.492540_g6994_i0_8	NODE_25233_length_4899_cov_22.492540_g6994_i0	NA	NA	NA	NA	NA	NA	NA	NA	NA	NA	NA	NA	Bacteria	Proteobacteria	Betaproteobacteria	NA	Casimicrobiaceae	Casimicrobium	Casimicrobium
130729	NODE_26835_length_4703_cov_13.442549_g7609_i0_1	NODE_26835_length_4703_cov_13.442549_g7609_i0	NA	NA	Domain of unknown function (DUF2760) [PF10816.12]	2.21E-46	156	2CNUX	S	Domain of unknown function (DUF2760)	NA	NA	NA	DUF2760	Bacteria	Proteobacteria	Betaproteobacteria	NA	Casimicrobiaceae	Casimicrobium	Casimicrobium
130730	NODE_26835_length_4703_cov_13.442549_g7609_i0_2	NODE_26835_length_4703_cov_13.442549_g7609_i0	NA	NA	Endonuclease/Exonuclease/phosphatase family [PF03372.27]	1.66E-105	315	COG3568	L	Endonuclease exonuclease phosphatase	NA	NA	NA	Exo_endo_phos	Bacteria	Proteobacteria	Betaproteobacteria	NA	Casimicrobiaceae	Casimicrobium	Casimicrobium
264567	NODE_69445_length_2420_cov_6.494248_g28568_i0_1	NODE_69445_length_2420_cov_6.494248_g28568_i0	NA	NA	AAA domain [PF13245.10]; Nuclease-related domain [PF08378.15]; AAA domain [PF13604.10]	9.20E-46	170	COG0210	L	AAA domain	NA	NA	NA	NA	Bacteria	Proteobacteria	Betaproteobacteria	NA	Casimicrobiaceae	Casimicrobium	Casimicrobium
264568	NODE_69445_length_2420_cov_6.494248_g28568_i0_2	NODE_69445_length_2420_cov_6.494248_g28568_i0	NA	NA	NA	NA	NA	NA	NA	NA	NA	NA	NA	NA	Bacteria	Proteobacteria	Betaproteobacteria	NA	Casimicrobiaceae	Casimicrobium	Casimicrobium
43401	NODE_120762_length_1613_cov_12.206494_g14211_i9_2	NODE_120762_length_1613_cov_12.206494_g14211_i9	K21084	diguanylate cyclase [EC:2.7.7.65]	EAL domain [PF00563.24]; Diguanylate cyclase, GGDEF domain [PF00990.25]	7.30E-222	646	COG2202	T	SMART PAS domain containing protein	NA	NA	NA	5TM-5TMR_LYT,EAL,GGDEF,PAS,PAS_3,PAS_4	Bacteria	Proteobacteria	Betaproteobacteria	Burkholderiales	Alcaligenaceae	Castellaniella	Castellaniella
262245	NODE_68569_length_2443_cov_100.943038_g28040_i0_1	NODE_68569_length_2443_cov_100.943038_g28040_i0	NA	NA	NA	NA	NA	NA	NA	NA	NA	NA	NA	NA	Bacteria	Proteobacteria	Betaproteobacteria	Burkholderiales	Alcaligenaceae	Castellaniella	Castellaniella
262246	NODE_68569_length_2443_cov_100.943038_g28040_i0_2	NODE_68569_length_2443_cov_100.943038_g28040_i0	NA	NA	NA	NA	NA	NA	NA	NA	NA	NA	NA	NA	Bacteria	Proteobacteria	Betaproteobacteria	Burkholderiales	Alcaligenaceae	Castellaniella	Castellaniella
262247	NODE_68569_length_2443_cov_100.943038_g28040_i0_3	NODE_68569_length_2443_cov_100.943038_g28040_i0	NA	NA	NA	NA	NA	NA	NA	NA	NA	NA	NA	NA	Bacteria	Proteobacteria	Betaproteobacteria	Burkholderiales	Alcaligenaceae	Castellaniella	Castellaniella
262248	NODE_68569_length_2443_cov_100.943038_g28040_i0_4	NODE_68569_length_2443_cov_100.943038_g28040_i0	NA	NA	P22 coat protein - gene protein 5 [PF11651.12]	8.45E-152	444	2C377	S	P22 coat protein - gene protein 5	NA	NA	NA	P22_CoatProtein	Bacteria	Proteobacteria	Betaproteobacteria	Burkholderiales	Alcaligenaceae	Castellaniella	Castellaniella
262249	NODE_68569_length_2443_cov_100.943038_g28040_i0_5	NODE_68569_length_2443_cov_100.943038_g28040_i0	NA	NA	NA	NA	NA	NA	NA	NA	NA	NA	NA	NA	Bacteria	Proteobacteria	Betaproteobacteria	Burkholderiales	Alcaligenaceae	Castellaniella	Castellaniella
296370	NODE_8202_length_9616_cov_13.475741_g1722_i0_3	NODE_8202_length_9616_cov_13.475741_g1722_i0	NA	NA	Rubrerythrin [PF02915.21]	3.07E-54	177	COG1633	S	Rubrerythrin	NA	NA	NA	Rubrerythrin	Bacteria	Proteobacteria	Betaproteobacteria	Burkholderiales	Alcaligenaceae	Castellaniella	Castellaniella
296372	NODE_8202_length_9616_cov_13.475741_g1722_i0_5	NODE_8202_length_9616_cov_13.475741_g1722_i0	NA	NA	Putative addiction module component [PF09720.14]	3.92E-27	100	2DRB5	S	Putative addiction module component	NA	NA	NA	Unstab_antitox	Bacteria	Proteobacteria	Betaproteobacteria	Burkholderiales	Alcaligenaceae	Castellaniella	Castellaniella
296373	NODE_8202_length_9616_cov_13.475741_g1722_i0_6	NODE_8202_length_9616_cov_13.475741_g1722_i0	K19092	toxin ParE1/3/4	ParE toxin of type II toxin-antitoxin system, parDE [PF05016.19]	5.10E-36	130	COG3668	S	ParE toxin of type II toxin-antitoxin system, parDE	NA	NA	NA	ParE_toxin	Bacteria	Proteobacteria	Betaproteobacteria	Burkholderiales	Alcaligenaceae	Castellaniella	Castellaniella
296376	NODE_8202_length_9616_cov_13.475741_g1722_i0_9	NODE_8202_length_9616_cov_13.475741_g1722_i0	NA	NA	Putative cyclase [PF04199.17]	5.40E-156	445	COG1878	S	Putative cyclase	NA	NA	NA	Cyclase	Bacteria	Proteobacteria	Betaproteobacteria	Burkholderiales	Alcaligenaceae	Castellaniella	Castellaniella
296377	NODE_8202_length_9616_cov_13.475741_g1722_i0_10	NODE_8202_length_9616_cov_13.475741_g1722_i0	K04062	osmotically inducible lipoprotein OsmB	Glycine zipper [PF13488.10]; YMGG-like Gly-zipper [PF13441.10]	NA	NA	NA	NA	NA	NA	NA	NA	NA	Bacteria	Proteobacteria	Betaproteobacteria	Burkholderiales	Alcaligenaceae	Castellaniella	Castellaniella
296378	NODE_8202_length_9616_cov_13.475741_g1722_i0_11	NODE_8202_length_9616_cov_13.475741_g1722_i0	NA	NA	NA	NA	NA	NA	NA	NA	NA	NA	NA	NA	Bacteria	Proteobacteria	Betaproteobacteria	Burkholderiales	Alcaligenaceae	Castellaniella	Castellaniella
296999	NODE_82296_length_2136_cov_55.086282_g125_i467_1	NODE_82296_length_2136_cov_55.086282_g125_i467	NA	NA	NA	3.54E-06	53.1	COG1196	D	nuclear chromosome segregation	NA	NA	NA	NA	Bacteria	Proteobacteria	Betaproteobacteria	Burkholderiales	Alcaligenaceae	Castellaniella	Castellaniella
297000	NODE_82296_length_2136_cov_55.086282_g125_i467_2	NODE_82296_length_2136_cov_55.086282_g125_i467	NA	NA	NA	6.78E-108	333	COG2801	L	PFAM Integrase catalytic	NA	NA	NA	HTH_23,HTH_28,HTH_32,rve	Bacteria	Proteobacteria	Betaproteobacteria	Burkholderiales	Alcaligenaceae	Castellaniella	Castellaniella
39472	NODE_118880_length_1631_cov_28.498716_g62201_i0_1	NODE_118880_length_1631_cov_28.498716_g62201_i0	NA	NA	NA	NA	NA	NA	NA	NA	NA	NA	NA	NA	Bacteria	Actinobacteria	Actinomycetia	Micromonosporales	Micromonosporaceae	Catellatospora	Catellatospora
39473	NODE_118880_length_1631_cov_28.498716_g62201_i0_2	NODE_118880_length_1631_cov_28.498716_g62201_i0	NA	NA	NA	NA	NA	NA	NA	NA	NA	NA	NA	NA	Bacteria	Actinobacteria	Actinomycetia	Micromonosporales	Micromonosporaceae	Catellatospora	Catellatospora
39474	NODE_118880_length_1631_cov_28.498716_g62201_i0_3	NODE_118880_length_1631_cov_28.498716_g62201_i0	NA	NA	NA	NA	NA	NA	NA	NA	NA	NA	NA	NA	Bacteria	Actinobacteria	Actinomycetia	Micromonosporales	Micromonosporaceae	Catellatospora	Catellatospora
39475	NODE_118880_length_1631_cov_28.498716_g62201_i0_4	NODE_118880_length_1631_cov_28.498716_g62201_i0	NA	NA	NA	NA	NA	NA	NA	NA	NA	NA	NA	NA	Bacteria	Actinobacteria	Actinomycetia	Micromonosporales	Micromonosporaceae	Catellatospora	Catellatospora
59039	NODE_128615_length_1541_cov_28.235014_g62201_i1_1	NODE_128615_length_1541_cov_28.235014_g62201_i1	NA	NA	NA	NA	NA	NA	NA	NA	NA	NA	NA	NA	Bacteria	Actinobacteria	Actinomycetia	Micromonosporales	Micromonosporaceae	Catellatospora	Catellatospora
59040	NODE_128615_length_1541_cov_28.235014_g62201_i1_2	NODE_128615_length_1541_cov_28.235014_g62201_i1	NA	NA	NA	NA	NA	NA	NA	NA	NA	NA	NA	NA	Bacteria	Actinobacteria	Actinomycetia	Micromonosporales	Micromonosporaceae	Catellatospora	Catellatospora
59041	NODE_128615_length_1541_cov_28.235014_g62201_i1_3	NODE_128615_length_1541_cov_28.235014_g62201_i1	NA	NA	NA	NA	NA	NA	NA	NA	NA	NA	NA	NA	Bacteria	Actinobacteria	Actinomycetia	Micromonosporales	Micromonosporaceae	Catellatospora	Catellatospora
59042	NODE_128615_length_1541_cov_28.235014_g62201_i1_4	NODE_128615_length_1541_cov_28.235014_g62201_i1	NA	NA	NA	NA	NA	NA	NA	NA	NA	NA	NA	NA	Bacteria	Actinobacteria	Actinomycetia	Micromonosporales	Micromonosporaceae	Catellatospora	Catellatospora
278628	NODE_74875_length_2289_cov_12.416516_g31739_i0_1	NODE_74875_length_2289_cov_12.416516_g31739_i0	NA	NA	Phage-related minor tail protein [PF10145.13]	8.59E-30	135	COG5283	S	Phage tail tape measure protein, TP901 family	NA	NA	NA	PhageMin_Tail	Bacteria	Actinobacteria	Actinomycetia	Micromonosporales	Micromonosporaceae	Catellatospora	Catellatospora
302932	NODE_84845_length_2088_cov_61.261042_g19478_i1_1	NODE_84845_length_2088_cov_61.261042_g19478_i1	NA	NA	NA	NA	NA	NA	NA	NA	NA	NA	NA	NA	Bacteria	Actinobacteria	Actinomycetia	Micromonosporales	Micromonosporaceae	Catellatospora	Catellatospora
16963	NODE_107990_length_1751_cov_7.628725_g54154_i0_1	NODE_107990_length_1751_cov_7.628725_g54154_i0	NA	NA	NA	NA	NA	NA	NA	NA	NA	NA	NA	NA	Bacteria	Proteobacteria	Gammaproteobacteria	Alteromonadales	Alteromonadaceae	Catenovulum	Catenovulum
16964	NODE_107990_length_1751_cov_7.628725_g54154_i0_2	NODE_107990_length_1751_cov_7.628725_g54154_i0	NA	NA	NA	NA	NA	NA	NA	NA	NA	NA	NA	NA	Bacteria	Proteobacteria	Gammaproteobacteria	Alteromonadales	Alteromonadaceae	Catenovulum	Catenovulum
16965	NODE_107990_length_1751_cov_7.628725_g54154_i0_3	NODE_107990_length_1751_cov_7.628725_g54154_i0	NA	NA	NA	NA	NA	NA	NA	NA	NA	NA	NA	NA	Bacteria	Proteobacteria	Gammaproteobacteria	Alteromonadales	Alteromonadaceae	Catenovulum	Catenovulum
255971	NODE_66162_length_2508_cov_17.769199_g26656_i0_1	NODE_66162_length_2508_cov_17.769199_g26656_i0	NA	NA	NA	2.14E-30	115	2BPXS	NA	NA	NA	NA	NA	NA	Bacteria	Actinobacteria	Actinomycetia	Catenulisporales	Catenulisporaceae	Catenulispora	Catenulispora
255972	NODE_66162_length_2508_cov_17.769199_g26656_i0_2	NODE_66162_length_2508_cov_17.769199_g26656_i0	NA	NA	NA	4.01E-50	167	COG2128	S	hydroperoxide reductase activity	NA	NA	NA	CMD	Bacteria	Actinobacteria	Actinomycetia	Catenulisporales	Catenulisporaceae	Catenulispora	Catenulispora
255973	NODE_66162_length_2508_cov_17.769199_g26656_i0_3	NODE_66162_length_2508_cov_17.769199_g26656_i0	NA	NA	NA	NA	NA	NA	NA	NA	NA	NA	NA	NA	Bacteria	Actinobacteria	Actinomycetia	Catenulisporales	Catenulisporaceae	Catenulispora	Catenulispora
38329	NODE_118355_length_1637_cov_4.130435_g61816_i0_1	NODE_118355_length_1637_cov_4.130435_g61816_i0	NA	NA	NA	3.42E-09	56.6	COG1595	K	DNA-templated transcription, initiation	NA	NA	NA	NA	Bacteria	Planctomycetes	Planctomycetia	Planctomycetales	Planctomycetaceae	Caulifigura	Caulifigura
38330	NODE_118355_length_1637_cov_4.130435_g61816_i0_2	NODE_118355_length_1637_cov_4.130435_g61816_i0	NA	NA	Protein of unknown function (DUF1592) [PF07631.15]; Protein of unknown function (DUF1588) [PF07627.15]; Protein of unknown function (DUF1585) [PF07624.15]; Protein of unknown function (DUF1595) [PF07637.15]	3.59E-252	705	COG0551	CL	Protein of unknown function (DUF1587)	NA	NA	NA	PSCyt1,PSCyt3,PSD2,PSD3,PSD4,PSD5	Bacteria	Planctomycetes	Planctomycetia	Planctomycetales	Planctomycetaceae	Caulifigura	Caulifigura
83097	NODE_16123_length_6518_cov_7.350194_g3883_i0_1	NODE_16123_length_6518_cov_7.350194_g3883_i0	NA	NA	Protein of unknown function (DUF1549) [PF07583.15]; Planctomycete cytochrome C [PF07635.15]	2.74E-249	732	COG4654	C	Planctomycete cytochrome C	NA	NA	NA	F5_F8_type_C,PSCyt1,PSCyt2,PSD1	Bacteria	Planctomycetes	Planctomycetia	Planctomycetales	Planctomycetaceae	Caulifigura	Caulifigura
83098	NODE_16123_length_6518_cov_7.350194_g3883_i0_2	NODE_16123_length_6518_cov_7.350194_g3883_i0	K07506	AraC family transcriptional regulator	Helix-turn-helix domain [PF12833.11]; PAS fold [PF08448.14]; PAS fold [PF00989.29]; PAS domain [PF13596.10]; Bacterial regulatory helix-turn-helix proteins, AraC family [PF00165.27]	3.88E-06	55.1	COG2207	K	PFAM helix-turn-helix- domain containing protein, AraC type	NA	NA	NA	HTH_18,HTH_AraC	Bacteria	Planctomycetes	Planctomycetia	Planctomycetales	Planctomycetaceae	Caulifigura	Caulifigura
83099	NODE_16123_length_6518_cov_7.350194_g3883_i0_3	NODE_16123_length_6518_cov_7.350194_g3883_i0	NA	NA	Protein of unknown function (DUF1553) [PF07587.15]; Protein of unknown function (DUF1549) [PF07583.15]; Planctomycete cytochrome C [PF07635.15]	0	1160	COG2411	S	Planctomycete cytochrome C	NA	NA	NA	PSCyt1,PSCyt2,PSD1	Bacteria	Planctomycetes	Planctomycetia	Planctomycetales	Planctomycetaceae	Caulifigura	Caulifigura
7426	NODE_103487_length_1807_cov_3.309689_g50937_i0_1	NODE_103487_length_1807_cov_3.309689_g50937_i0	K01104	protein-tyrosine phosphatase [EC:3.1.3.48]	Tyrosine phosphatase family [PF13350.10]	8.26E-114	334	COG2365	T	Tyrosine phosphatase family	NA	NA	NA	Y_phosphatase3	Bacteria	Proteobacteria	Alphaproteobacteria	Caulobacterales	Caulobacteraceae	Caulobacter	Caulobacter
7427	NODE_103487_length_1807_cov_3.309689_g50937_i0_2	NODE_103487_length_1807_cov_3.309689_g50937_i0	NA	NA	ABC transporter [PF00005.31]	1.04E-169	477	COG1131	V	ABC transporter	NA	NA	NA	ABC_tran	Bacteria	Proteobacteria	Alphaproteobacteria	Caulobacterales	Caulobacteraceae	Caulobacter	Caulobacter
9002	NODE_104203_length_1798_cov_3.217971_g51436_i0_1	NODE_104203_length_1798_cov_3.217971_g51436_i0	NA	NA	NA	NA	NA	NA	NA	NA	NA	NA	NA	NA	Bacteria	Proteobacteria	Alphaproteobacteria	Caulobacterales	Caulobacteraceae	Caulobacter	Caulobacter
9003	NODE_104203_length_1798_cov_3.217971_g51436_i0_2	NODE_104203_length_1798_cov_3.217971_g51436_i0	NA	NA	NA	NA	NA	NA	NA	NA	NA	NA	NA	NA	Bacteria	Proteobacteria	Alphaproteobacteria	Caulobacterales	Caulobacteraceae	Caulobacter	Caulobacter
18437	NODE_108703_length_1743_cov_2.125150_g54670_i0_2	NODE_108703_length_1743_cov_2.125150_g54670_i0	NA	NA	Protein of unknown function (DUF3089) [PF11288.12]	6.99E-111	332	COG2267	I	Protein of unknown function (DUF3089)	NA	NA	NA	DUF3089	Bacteria	Proteobacteria	Alphaproteobacteria	Caulobacterales	Caulobacteraceae	Caulobacter	Caulobacter
19032	NODE_108969_length_1740_cov_2.748050_g54854_i0_1	NODE_108969_length_1740_cov_2.748050_g54854_i0	NA	NA	Transmembrane secretion effector [PF05977.17]	6.23E-54	192	COG0477	EGP	Transmembrane secretion effector	NA	NA	NA	MFS_1,MFS_3	Bacteria	Proteobacteria	Alphaproteobacteria	Caulobacterales	Caulobacteraceae	Caulobacter	Caulobacter
19033	NODE_108969_length_1740_cov_2.748050_g54854_i0_2	NODE_108969_length_1740_cov_2.748050_g54854_i0	NA	NA	Domain of unknown function (DUF6285) [PF19802.3]	6.07E-40	136	2DRHM	NA	NA	NA	NA	NA	NA	Bacteria	Proteobacteria	Alphaproteobacteria	Caulobacterales	Caulobacteraceae	Caulobacter	Caulobacter
19034	NODE_108969_length_1740_cov_2.748050_g54854_i0_3	NODE_108969_length_1740_cov_2.748050_g54854_i0	NA	NA	NA	1.03E-08	55.5	COG3173	S	Phosphotransferase enzyme family	NA	NA	NA	APH	Bacteria	Proteobacteria	Alphaproteobacteria	Caulobacterales	Caulobacteraceae	Caulobacter	Caulobacter
21260	NODE_110062_length_1727_cov_2.883918_g55650_i0_1	NODE_110062_length_1727_cov_2.883918_g55650_i0	NA	NA	NA	NA	NA	NA	NA	NA	NA	NA	NA	NA	Bacteria	Proteobacteria	Alphaproteobacteria	Caulobacterales	Caulobacteraceae	Caulobacter	Caulobacter
21261	NODE_110062_length_1727_cov_2.883918_g55650_i0_2	NODE_110062_length_1727_cov_2.883918_g55650_i0	NA	NA	Phasin protein [PF09361.14]	9.99E-51	167	COG5490	S	phasin family	NA	NA	NA	Phasin_2	Bacteria	Proteobacteria	Alphaproteobacteria	Caulobacterales	Caulobacteraceae	Caulobacter	Caulobacter
21262	NODE_110062_length_1727_cov_2.883918_g55650_i0_3	NODE_110062_length_1727_cov_2.883918_g55650_i0	NA	NA	YjgF/chorismate_mutase-like, putative endoribonuclease [PF14588.10]; Endoribonuclease L-PSP [PF01042.25]	8.20E-82	244	COG0251	J	Endoribonuclease	NA	NA	NA	YjgF_endoribonc	Bacteria	Proteobacteria	Alphaproteobacteria	Caulobacterales	Caulobacteraceae	Caulobacter	Caulobacter
21263	NODE_110062_length_1727_cov_2.883918_g55650_i0_4	NODE_110062_length_1727_cov_2.883918_g55650_i0	NA	NA	Glycerophosphoryl diester phosphodiesterase family [PF03009.21]	1.42E-39	138	COG0584	C	Glycerophosphoryl diester phosphodiesterase family	NA	NA	NA	GDPD	Bacteria	Proteobacteria	Alphaproteobacteria	Caulobacterales	Caulobacteraceae	Caulobacter	Caulobacter
24501	NODE_111686_length_1708_cov_30.193272_g56822_i0_1	NODE_111686_length_1708_cov_30.193272_g56822_i0	NA	NA	NA	5.36E-26	110	COG1629	P	TonB dependent receptor	NA	NA	NA	Plug,TonB_dep_Rec	Bacteria	Proteobacteria	Alphaproteobacteria	Caulobacterales	Caulobacteraceae	Caulobacter	Caulobacter
25700	NODE_112262_length_1702_cov_3.957029_g57253_i0_1	NODE_112262_length_1702_cov_3.957029_g57253_i0	NA	NA	Outer membrane protein beta-barrel family [PF14905.10]	1.45E-33	144	COG1629	P	COG1629 Outer membrane receptor proteins, mostly Fe transport	NA	NA	NA	Plug	Bacteria	Proteobacteria	Alphaproteobacteria	Caulobacterales	Caulobacteraceae	Caulobacter	Caulobacter
26305	NODE_112558_length_1699_cov_3.531365_g57471_i0_2	NODE_112558_length_1699_cov_3.531365_g57471_i0	NA	NA	Acyl-CoA dehydrogenase, middle domain [PF02770.23]; Acyl-CoA dehydrogenase, N-terminal domain [PF02771.20]	4.47E-186	525	COG1960	C	Acyl-CoA dehydrogenase, middle domain	NA	NA	NA	Acyl-CoA_dh_1,Acyl-CoA_dh_M,Acyl-CoA_dh_N	Bacteria	Proteobacteria	Alphaproteobacteria	Caulobacterales	Caulobacteraceae	Caulobacter	Caulobacter
29942	NODE_114345_length_1680_cov_1.962663_g58797_i0_1	NODE_114345_length_1680_cov_1.962663_g58797_i0	NA	NA	AMP-binding enzyme [PF00501.32]	4.17E-36	135	COG0318	I	4-coumarate--CoA	NA	NA	NA	AMP-binding,AMP-binding_C	Bacteria	Proteobacteria	Alphaproteobacteria	Caulobacterales	Caulobacteraceae	Caulobacter	Caulobacter
29943	NODE_114345_length_1680_cov_1.962663_g58797_i0_2	NODE_114345_length_1680_cov_1.962663_g58797_i0	NA	NA	Bacterial regulatory proteins, tetR family [PF00440.27]	1.88E-39	141	COG1309	K	transcriptional regulator	NA	NA	NA	TetR_N	Bacteria	Proteobacteria	Alphaproteobacteria	Caulobacterales	Caulobacteraceae	Caulobacter	Caulobacter
32429	NODE_115524_length_1667_cov_4.100376_g59695_i0_2	NODE_115524_length_1667_cov_4.100376_g59695_i0	NA	NA	NA	NA	NA	NA	NA	NA	NA	NA	NA	NA	Bacteria	Proteobacteria	Alphaproteobacteria	Caulobacterales	Caulobacteraceae	Caulobacter	Caulobacter
39228	NODE_118762_length_1633_cov_2.123077_g62114_i0_1	NODE_118762_length_1633_cov_2.123077_g62114_i0	NA	NA	NA	NA	NA	NA	NA	NA	NA	NA	NA	NA	Bacteria	Proteobacteria	Alphaproteobacteria	Caulobacterales	Caulobacteraceae	Caulobacter	Caulobacter
46996	NODE_122510_length_1596_cov_6.671044_g64950_i0_1	NODE_122510_length_1596_cov_6.671044_g64950_i0	NA	NA	Rieske [2Fe-2S] domain [PF00355.30]	2.40E-111	333	COG4638	P	Rieske 2Fe-2S	NA	NA	NA	Rieske,Ring_hydroxyl_A	Bacteria	Proteobacteria	Alphaproteobacteria	Caulobacterales	Caulobacteraceae	Caulobacter	Caulobacter
47436	NODE_122761_length_1594_cov_2.127548_g65159_i0_2	NODE_122761_length_1594_cov_2.127548_g65159_i0	NA	NA	Domain of unknown function (DUF427) [PF04248.16]	1.50E-11	67.4	COG2343	IQ	protein conserved in bacteria	NA	NA	NA	NTP_transf_9	Bacteria	Proteobacteria	Alphaproteobacteria	Caulobacterales	Caulobacteraceae	Caulobacter	Caulobacter
52411	NODE_125232_length_1571_cov_2.233645_g67033_i0_1	NODE_125232_length_1571_cov_2.233645_g67033_i0	NA	NA	Dehydrogenase E1 component [PF00676.24]	3.53E-58	190	COG0462	C	pyruvate dehydrogenase (acetyl-transferring) activity	NA	NA	NA	NA	Bacteria	Proteobacteria	Alphaproteobacteria	Caulobacterales	Caulobacteraceae	Caulobacter	Caulobacter
53444	NODE_125776_length_1566_cov_2.235767_g67450_i0_1	NODE_125776_length_1566_cov_2.235767_g67450_i0	NA	NA	Bacterial protein of unknown function (DUF885) [PF05960.15]	2.31E-123	374	COG4805	S	Bacterial protein of unknown function (DUF885)	NA	NA	NA	DUF885	Bacteria	Proteobacteria	Alphaproteobacteria	Caulobacterales	Caulobacteraceae	Caulobacter	Caulobacter
54790	NODE_126416_length_1560_cov_4.622730_g67943_i0_1	NODE_126416_length_1560_cov_4.622730_g67943_i0	NA	NA	Family of unknown function (DUF6544) [PF20181.2]	8.00E-40	145	arCOG10456	NA	NA	NA	NA	NA	NA	Bacteria	Proteobacteria	Alphaproteobacteria	Caulobacterales	Caulobacteraceae	Caulobacter	Caulobacter
54791	NODE_126416_length_1560_cov_4.622730_g67943_i0_2	NODE_126416_length_1560_cov_4.622730_g67943_i0	NA	NA	NA	3.69E-18	87	COG3591	E	Permuted papain-like amidase enzyme, YaeF/YiiX, C92 family	NA	NA	NA	Peptidase_C92	Bacteria	Proteobacteria	Alphaproteobacteria	Caulobacterales	Caulobacteraceae	Caulobacter	Caulobacter
57588	NODE_127864_length_1548_cov_2.501017_g69082_i0_1	NODE_127864_length_1548_cov_2.501017_g69082_i0	NA	NA	HTH DNA binding domain [PF11972.12]; Protein of unknown function (DUF1612) [PF07756.16]	6.41E-20	94	28IIA	S	Protein of unknown function (DUF1612)	NA	NA	NA	DUF1612,HTH_13	Bacteria	Proteobacteria	Alphaproteobacteria	Caulobacterales	Caulobacteraceae	Caulobacter	Caulobacter
57589	NODE_127864_length_1548_cov_2.501017_g69082_i0_2	NODE_127864_length_1548_cov_2.501017_g69082_i0	NA	NA	Replication initiator protein A [PF10134.13]	4.35E-59	197	COG5534	L	Replication initiator protein A	NA	NA	NA	RPA	Bacteria	Proteobacteria	Alphaproteobacteria	Caulobacterales	Caulobacteraceae	Caulobacter	Caulobacter
59170	NODE_128681_length_1541_cov_3.871935_g69734_i0_1	NODE_128681_length_1541_cov_3.871935_g69734_i0	K07068	uncharacterized protein	DUF35 OB-fold domain, acyl-CoA-associated [PF01796.21]	8.64E-38	131	COG1545	S	DUF35 OB-fold domain, acyl-CoA-associated	NA	NA	NA	OB_aCoA_assoc	Bacteria	Proteobacteria	Alphaproteobacteria	Caulobacterales	Caulobacteraceae	Caulobacter	Caulobacter
59171	NODE_128681_length_1541_cov_3.871935_g69734_i0_2	NODE_128681_length_1541_cov_3.871935_g69734_i0	NA	NA	Thiolase, N-terminal domain [PF00108.27]; Thiolase, C-terminal domain [PF02803.22]	2.09E-224	624	COG0183	I	acetyl-coa acetyltransferase	NA	NA	NA	NA	Bacteria	Proteobacteria	Alphaproteobacteria	Caulobacterales	Caulobacteraceae	Caulobacter	Caulobacter
59181	NODE_128690_length_1541_cov_2.974114_g69743_i0_2	NODE_128690_length_1541_cov_2.974114_g69743_i0	NA	NA	Acyclic terpene utilisation family protein AtuA [PF07287.15]	3.78E-67	220	COG3185	E	Pfam:DUF1446	NA	NA	NA	AtuA	Bacteria	Proteobacteria	Alphaproteobacteria	Caulobacterales	Caulobacteraceae	Caulobacter	Caulobacter
65780	NODE_132160_length_1511_cov_2.710709_g72436_i0_2	NODE_132160_length_1511_cov_2.710709_g72436_i0	NA	NA	Acyl-CoA dehydrogenase, C-terminal domain [PF00441.28]	6.68E-60	194	COG1960	I	PFAM Acyl-CoA dehydrogenase	NA	NA	NA	Acyl-CoA_dh_1,Acyl-CoA_dh_N	Bacteria	Proteobacteria	Alphaproteobacteria	Caulobacterales	Caulobacteraceae	Caulobacter	Caulobacter
67383	NODE_132987_length_1504_cov_4.653389_g73098_i0_1	NODE_132987_length_1504_cov_4.653389_g73098_i0	NA	NA	NA	1.33E-21	95.1	COG4584	L	Transposase and inactivated derivatives COG4584	NA	NA	NA	HTH_24,rve	Bacteria	Proteobacteria	Alphaproteobacteria	Caulobacterales	Caulobacteraceae	Caulobacter	Caulobacter
67384	NODE_132987_length_1504_cov_4.653389_g73098_i0_2	NODE_132987_length_1504_cov_4.653389_g73098_i0	K07484	transposase	IstB-like ATP binding protein [PF01695.21]	1.53E-98	300	COG1484	L	PFAM IstB domain protein ATP-binding protein	NA	NA	NA	IstB_IS21,IstB_IS21_ATP	Bacteria	Proteobacteria	Alphaproteobacteria	Caulobacterales	Caulobacteraceae	Caulobacter	Caulobacter
68184	NODE_133391_length_1501_cov_2.599440_g73421_i0_2	NODE_133391_length_1501_cov_2.599440_g73421_i0	NA	NA	Thioesterase superfamily [PF03061.26]	1.52E-59	187	COG2050	Q	Thioesterase superfamily	NA	NA	NA	4HBT	Bacteria	Proteobacteria	Alphaproteobacteria	Caulobacterales	Caulobacteraceae	Caulobacter	Caulobacter
122786	NODE_24876_length_4949_cov_9.988310_g6866_i0_1	NODE_24876_length_4949_cov_9.988310_g6866_i0	NA	NA	NA	NA	NA	NA	NA	NA	NA	NA	NA	NA	Bacteria	Proteobacteria	Alphaproteobacteria	Caulobacterales	Caulobacteraceae	Caulobacter	Caulobacter
122787	NODE_24876_length_4949_cov_9.988310_g6866_i0_2	NODE_24876_length_4949_cov_9.988310_g6866_i0	NA	NA	TonB dependent receptor [PF00593.28]	1.36E-252	738	COG1629	P	TonB dependent receptor	NA	NA	NA	Plug,TonB_dep_Rec	Bacteria	Proteobacteria	Alphaproteobacteria	Caulobacterales	Caulobacteraceae	Caulobacter	Caulobacter
162739	NODE_35453_length_3899_cov_3.844746_g11071_i0_1	NODE_35453_length_3899_cov_3.844746_g11071_i0	NA	NA	NA	2.44E-11	63.2	COG1024	I	Belongs to the enoyl-CoA hydratase isomerase family	NA	NA	NA	ECH_1	Bacteria	Proteobacteria	Alphaproteobacteria	Caulobacterales	Caulobacteraceae	Caulobacter	Caulobacter
167736	NODE_36841_length_3799_cov_17.551530_g11684_i0_1	NODE_36841_length_3799_cov_17.551530_g11684_i0	NA	NA	NA	NA	NA	NA	NA	NA	NA	NA	NA	NA	Bacteria	Proteobacteria	Alphaproteobacteria	Caulobacterales	Caulobacteraceae	Caulobacter	Caulobacter
167737	NODE_36841_length_3799_cov_17.551530_g11684_i0_2	NODE_36841_length_3799_cov_17.551530_g11684_i0	NA	NA	AAA-like domain [PF14516.10]; Novel STAND NTPase 2 [PF20702.1]; ATPase domain predominantly from Archaea [PF01637.22]	9.78E-22	102	COG1672	S	AAA-like domain	NA	NA	NA	AAA_35	Bacteria	Proteobacteria	Alphaproteobacteria	Caulobacterales	Caulobacteraceae	Caulobacter	Caulobacter
167738	NODE_36841_length_3799_cov_17.551530_g11684_i0_3	NODE_36841_length_3799_cov_17.551530_g11684_i0	NA	NA	AAA-like domain [PF14516.10]; Sulfatase-modifying factor enzyme 1 [PF03781.20]; Leucine-rich repeat [PF14580.10]; Leucine Rich repeats (2 copies) [PF12799.11]	1.38E-71	255	COG1262	KLT	peptidase C14 caspase catalytic subunit p20	NA	NA	NA	FGE-sulfatase,Peptidase_C14	Bacteria	Proteobacteria	Alphaproteobacteria	Caulobacterales	Caulobacteraceae	Caulobacter	Caulobacter
186896	NODE_42479_length_3444_cov_434.426876_g14240_i0_1	NODE_42479_length_3444_cov_434.426876_g14240_i0	K02014	iron complex outermembrane recepter protein	TonB-dependent Receptor Plug Domain [PF07715.19]; TonB dependent receptor [PF00593.28]	2.87E-221	664	COG1629	P	COG1629 Outer membrane receptor proteins, mostly Fe transport	NA	NA	NA	Plug,TonB_dep_Rec	Bacteria	Proteobacteria	Alphaproteobacteria	Caulobacterales	Caulobacteraceae	Caulobacter	Caulobacter
199302	NODE_46242_length_3248_cov_2.027087_g16028_i0_1	NODE_46242_length_3248_cov_2.027087_g16028_i0	NA	NA	NA	NA	NA	NA	NA	NA	NA	NA	NA	NA	Bacteria	Proteobacteria	Alphaproteobacteria	Caulobacterales	Caulobacteraceae	Caulobacter	Caulobacter
199305	NODE_46242_length_3248_cov_2.027087_g16028_i0_4	NODE_46242_length_3248_cov_2.027087_g16028_i0	NA	NA	Domain of unknown function (DUF1330) [PF07045.15]	3.52E-47	152	COG5470	S	Domain of unknown function (DUF1330)	NA	NA	NA	DUF1330	Bacteria	Proteobacteria	Alphaproteobacteria	Caulobacterales	Caulobacteraceae	Caulobacter	Caulobacter
202904	NODE_47407_length_3191_cov_3.272931_g16603_i0_2	NODE_47407_length_3191_cov_3.272931_g16603_i0	NA	NA	NA	NA	NA	NA	NA	NA	NA	NA	NA	NA	Bacteria	Proteobacteria	Alphaproteobacteria	Caulobacterales	Caulobacteraceae	Caulobacter	Caulobacter
202906	NODE_47407_length_3191_cov_3.272931_g16603_i0_4	NODE_47407_length_3191_cov_3.272931_g16603_i0	NA	NA	NA	4.88E-08	52.8	2DSAS	NA	NA	NA	NA	NA	NA	Bacteria	Proteobacteria	Alphaproteobacteria	Caulobacterales	Caulobacteraceae	Caulobacter	Caulobacter
227457	NODE_55619_length_2844_cov_3.160592_g20806_i0_1	NODE_55619_length_2844_cov_3.160592_g20806_i0	NA	NA	Hypoxia induced protein conserved region [PF04588.17]	3.67E-25	95.1	2C8F7	S	PFAM Hypoxia induced protein conserved region	NA	NA	NA	HIG_1_N	Bacteria	Proteobacteria	Alphaproteobacteria	Caulobacterales	Caulobacteraceae	Caulobacter	Caulobacter
227458	NODE_55619_length_2844_cov_3.160592_g20806_i0_2	NODE_55619_length_2844_cov_3.160592_g20806_i0	NA	NA	NA	1.01E-159	459	28NB7	NA	NA	NA	NA	NA	NA	Bacteria	Proteobacteria	Alphaproteobacteria	Caulobacterales	Caulobacteraceae	Caulobacter	Caulobacter
249228	NODE_63672_length_2578_cov_2.532136_g25258_i0_2	NODE_63672_length_2578_cov_2.532136_g25258_i0	NA	NA	NA	NA	NA	NA	NA	NA	NA	NA	NA	NA	Bacteria	Proteobacteria	Alphaproteobacteria	Caulobacterales	Caulobacteraceae	Caulobacter	Caulobacter
269230	NODE_71218_length_2376_cov_13.000868_g1_i19738_1	NODE_71218_length_2376_cov_13.000868_g1_i19738	K01406	serralysin [EC:3.4.24.40]	Peptidase M10 serralysin C terminal [PF08548.15]; Bacterial Ig-like domain [PF19077.4]	5.24E-27	127	COG2931	Q	COG2931 RTX toxins and related Ca2 -binding proteins	NA	NA	NA	HemolysinCabind	Bacteria	Proteobacteria	Alphaproteobacteria	Caulobacterales	Caulobacteraceae	Caulobacter	Caulobacter
274640	NODE_73314_length_2325_cov_39.055950_g30808_i0_1	NODE_73314_length_2325_cov_39.055950_g30808_i0	NA	NA	Bacterial Ig domain [PF17963.5]	1.24E-27	129	COG1361	M	Conserved repeat domain	NA	NA	NA	DUF11,DUF3344	Bacteria	Proteobacteria	Alphaproteobacteria	Caulobacterales	Caulobacteraceae	Caulobacter	Caulobacter
302755	NODE_84783_length_2090_cov_2.967774_g38028_i0_1	NODE_84783_length_2090_cov_2.967774_g38028_i0	K08305	membrane-bound lytic murein transglycosylase B [EC:4.2.2.-]	Transglycosylase SLT domain [PF13406.10]	2.74E-47	166	COG2951	M	Lytic murein transglycosylase	NA	NA	NA	PG_binding_1,SLT_2	Bacteria	Proteobacteria	Alphaproteobacteria	Caulobacterales	Caulobacteraceae	Caulobacter	Caulobacter
302756	NODE_84783_length_2090_cov_2.967774_g38028_i0_2	NODE_84783_length_2090_cov_2.967774_g38028_i0	NA	NA	NA	NA	NA	NA	NA	NA	NA	NA	NA	NA	Bacteria	Proteobacteria	Alphaproteobacteria	Caulobacterales	Caulobacteraceae	Caulobacter	Caulobacter
302759	NODE_84783_length_2090_cov_2.967774_g38028_i0_5	NODE_84783_length_2090_cov_2.967774_g38028_i0	NA	NA	GapR-like, DNA-binding domain [PF10073.13]	1.24E-24	94.4	COG3750	S	Belongs to the UPF0335 family	NA	NA	NA	DUF2312	Bacteria	Proteobacteria	Alphaproteobacteria	Caulobacterales	Caulobacteraceae	Caulobacter	Caulobacter
305373	NODE_85852_length_2070_cov_8.123185_g38741_i0_1	NODE_85852_length_2070_cov_8.123185_g38741_i0	NA	NA	Anaphase-promoting complex, cyclosome, subunit 3 [PF12895.11]	5.02E-06	58.5	COG0457	S	Sulfotransferase	NA	NA	NA	Sulfotransfer_3,TPR_14,TPR_16,TPR_19,TPR_8	Bacteria	Proteobacteria	Alphaproteobacteria	Caulobacterales	Caulobacteraceae	Caulobacter	Caulobacter
306452	NODE_86305_length_2062_cov_3.052288_g39035_i0_1	NODE_86305_length_2062_cov_3.052288_g39035_i0	NA	NA	SapC [PF07277.15]	3.41E-85	261	2D4T1	S	SapC	NA	NA	NA	SapC	Bacteria	Proteobacteria	Alphaproteobacteria	Caulobacterales	Caulobacteraceae	Caulobacter	Caulobacter
306453	NODE_86305_length_2062_cov_3.052288_g39035_i0_2	NODE_86305_length_2062_cov_3.052288_g39035_i0	NA	NA	NA	1.48E-73	222	COG2030	I	dehydratase	NA	NA	NA	NA	Bacteria	Proteobacteria	Alphaproteobacteria	Caulobacterales	Caulobacteraceae	Caulobacter	Caulobacter
308179	NODE_87057_length_2049_cov_2.646761_g39534_i0_1	NODE_87057_length_2049_cov_2.646761_g39534_i0	K08726	soluble epoxide hydrolase / lipid-phosphate phosphatase [EC:3.3.2.10 3.1.3.76]	alpha/beta hydrolase fold [PF00561.24]; Serine aminopeptidase, S33 [PF12146.12]; Alpha/beta hydrolase family [PF12697.11]	2.23E-146	422	COG2267	I	PFAM alpha beta hydrolase	NA	NA	NA	Abhydrolase_1	Bacteria	Proteobacteria	Alphaproteobacteria	Caulobacterales	Caulobacteraceae	Caulobacter	Caulobacter
312908	NODE_89069_length_2016_cov_3.125579_g40886_i0_1	NODE_89069_length_2016_cov_3.125579_g40886_i0	K15371	glutamate dehydrogenase [EC:1.4.1.2]	Bacterial NAD-glutamate dehydrogenase, catalytic domain [PF05088.16]; Glutamate dehydrogenase, helical motif 3 [PF21078.1]	0	1076	COG0334	E	Short repeat of unknown function (DUF308)	NA	NA	NA	DUF308	Bacteria	Proteobacteria	Alphaproteobacteria	Caulobacterales	Caulobacteraceae	Caulobacter	Caulobacter
321386	NODE_92673_length_1959_cov_2.451220_g43321_i0_2	NODE_92673_length_1959_cov_2.451220_g43321_i0	NA	NA	NA	1.59E-25	104	2EJ52	NA	NA	NA	NA	NA	NA	Bacteria	Proteobacteria	Alphaproteobacteria	Caulobacterales	Caulobacteraceae	Caulobacter	Caulobacter
322664	NODE_93197_length_1951_cov_3.069755_g43697_i0_2	NODE_93197_length_1951_cov_3.069755_g43697_i0	K23677	MFS transporter, Spinster family, sphingosine-1-phosphate transporter	Major Facilitator Superfamily [PF07690.20]; Sugar (and other) transporter [PF00083.28]; Transmembrane secretion effector [PF05977.17]	1.12E-174	503	COG2271	G	Major Facilitator Superfamily	NA	NA	NA	MFS_1	Bacteria	Proteobacteria	Alphaproteobacteria	Caulobacterales	Caulobacteraceae	Caulobacter	Caulobacter
322665	NODE_93197_length_1951_cov_3.069755_g43697_i0_3	NODE_93197_length_1951_cov_3.069755_g43697_i0	NA	NA	NA	5.78E-48	167	COG2271	G	Major Facilitator Superfamily	NA	NA	NA	MFS_1	Bacteria	Proteobacteria	Alphaproteobacteria	Caulobacterales	Caulobacteraceae	Caulobacter	Caulobacter
325644	NODE_94562_length_1930_cov_18.660205_g44639_i0_1	NODE_94562_length_1930_cov_18.660205_g44639_i0	NA	NA	NA	NA	NA	NA	NA	NA	NA	NA	NA	NA	Bacteria	Proteobacteria	Alphaproteobacteria	Caulobacterales	Caulobacteraceae	Caulobacter	Caulobacter
325645	NODE_94562_length_1930_cov_18.660205_g44639_i0_2	NODE_94562_length_1930_cov_18.660205_g44639_i0	NA	NA	NA	NA	NA	NA	NA	NA	NA	NA	NA	NA	Bacteria	Proteobacteria	Alphaproteobacteria	Caulobacterales	Caulobacteraceae	Caulobacter	Caulobacter
329677	NODE_96407_length_1903_cov_3.059016_g45920_i0_2	NODE_96407_length_1903_cov_3.059016_g45920_i0	NA	NA	NA	NA	NA	NA	NA	NA	NA	NA	NA	NA	Bacteria	Proteobacteria	Alphaproteobacteria	Caulobacterales	Caulobacteraceae	Caulobacter	Caulobacter
329679	NODE_96407_length_1903_cov_3.059016_g45920_i0_4	NODE_96407_length_1903_cov_3.059016_g45920_i0	NA	NA	NA	7.65E-64	198	2E6XE	NA	NA	NA	NA	NA	NA	Bacteria	Proteobacteria	Alphaproteobacteria	Caulobacterales	Caulobacteraceae	Caulobacter	Caulobacter
329680	NODE_96407_length_1903_cov_3.059016_g45920_i0_5	NODE_96407_length_1903_cov_3.059016_g45920_i0	NA	NA	NA	9.93E-26	97.8	2E9X4	NA	NA	NA	NA	NA	NA	Bacteria	Proteobacteria	Alphaproteobacteria	Caulobacterales	Caulobacteraceae	Caulobacter	Caulobacter
330351	NODE_96698_length_1899_cov_2.577766_g46119_i0_2	NODE_96698_length_1899_cov_2.577766_g46119_i0	NA	NA	Helix-turn-helix domain [PF12844.11]; Helix-turn-helix [PF01381.26]	4.58E-71	217	COG1396	K	Transcriptional regulator	NA	NA	NA	HTH_3	Bacteria	Proteobacteria	Alphaproteobacteria	Caulobacterales	Caulobacteraceae	Caulobacter	Caulobacter
333031	NODE_97895_length_1881_cov_2.845133_g46990_i0_1	NODE_97895_length_1881_cov_2.845133_g46990_i0	NA	NA	Acyl-CoA dehydrogenase, N-terminal domain [PF02771.20]; Acyl-CoA dehydrogenase, middle domain [PF02770.23]	3.38E-97	300	COG1960	I	acyl-CoA dehydrogenase	NA	NA	NA	Acyl-CoA_dh_1,Acyl-CoA_dh_C,Acyl-CoA_dh_M,Acyl-CoA_dh_N,AcylCoA_DH_N	Bacteria	Proteobacteria	Alphaproteobacteria	Caulobacterales	Caulobacteraceae	Caulobacter	Caulobacter
333032	NODE_97895_length_1881_cov_2.845133_g46990_i0_2	NODE_97895_length_1881_cov_2.845133_g46990_i0	NA	NA	YceI-like domain [PF04264.17]	6.15E-49	165	COG2353	S	Belongs to the UPF0312 family	NA	NA	NA	YceI	Bacteria	Proteobacteria	Alphaproteobacteria	Caulobacterales	Caulobacteraceae	Caulobacter	Caulobacter
336274	NODE_99371_length_1860_cov_4.256855_g47998_i0_1	NODE_99371_length_1860_cov_4.256855_g47998_i0	NA	NA	NA	2.84E-11	67.4	COG1629	P	TonB dependent receptor	NA	NA	NA	Plug,TonB_dep_Rec	Bacteria	Proteobacteria	Alphaproteobacteria	Caulobacterales	Caulobacteraceae	Caulobacter	Caulobacter
336276	NODE_99371_length_1860_cov_4.256855_g47998_i0_3	NODE_99371_length_1860_cov_4.256855_g47998_i0	NA	NA	Flavin containing amine oxidoreductase [PF01593.28]	8.44E-69	230	COG1231	E	Flavin containing amine oxidoreductase	NA	NA	NA	Amino_oxidase	Bacteria	Proteobacteria	Alphaproteobacteria	Caulobacterales	Caulobacteraceae	Caulobacter	Caulobacter
256193	NODE_66239_length_2506_cov_19.660501_g6280_i1_1	NODE_66239_length_2506_cov_19.660501_g6280_i1	NA	NA	NA	1.41E-54	175	COG1487	S	Toxic component of a toxin-antitoxin (TA) module. An RNase	NA	NA	NA	PIN	Bacteria	Proteobacteria	Alphaproteobacteria	Rhodobacterales	Roseobacteraceae	Celeribacter	Celeribacter
256194	NODE_66239_length_2506_cov_19.660501_g6280_i1_2	NODE_66239_length_2506_cov_19.660501_g6280_i1	K19165	antitoxin Phd	Antitoxin Phd_YefM, type II toxin-antitoxin system [PF02604.23]	2.78E-10	59.7	COG4118	D	Antitoxin Phd_YefM, type II toxin-antitoxin system	NA	NA	NA	PhdYeFM_antitox	Bacteria	Proteobacteria	Alphaproteobacteria	Rhodobacterales	Roseobacteraceae	Celeribacter	Celeribacter
256195	NODE_66239_length_2506_cov_19.660501_g6280_i1_3	NODE_66239_length_2506_cov_19.660501_g6280_i1	NA	NA	NA	5.03E-111	334	COG1594	K	COG1198 Primosomal protein N' (replication factor Y) - superfamily II helicase	NA	NA	NA	zf-RRN7	Bacteria	Proteobacteria	Alphaproteobacteria	Rhodobacterales	Roseobacteraceae	Celeribacter	Celeribacter
311861	NODE_88619_length_2023_cov_6.256923_g40586_i0_1	NODE_88619_length_2023_cov_6.256923_g40586_i0	NA	NA	NA	NA	NA	NA	NA	NA	NA	NA	NA	NA	Bacteria	Proteobacteria	Alphaproteobacteria	Rhodobacterales	Roseobacteraceae	Celeribacter	Celeribacter
311862	NODE_88619_length_2023_cov_6.256923_g40586_i0_2	NODE_88619_length_2023_cov_6.256923_g40586_i0	NA	NA	NA	NA	NA	NA	NA	NA	NA	NA	NA	NA	Bacteria	Proteobacteria	Alphaproteobacteria	Rhodobacterales	Roseobacteraceae	Celeribacter	Celeribacter
49686	NODE_123842_length_1583_cov_44.090066_g17536_i1_1	NODE_123842_length_1583_cov_44.090066_g17536_i1	NA	NA	Rhomboid family [PF01694.26]	4.32E-86	262	COG0705	S	membrane protein (homolog of Drosophila rhomboid)	NA	NA	NA	Rhomboid	Bacteria	Proteobacteria	Gammaproteobacteria	NA	Celerinatantimonadaceae	Celerinatantimonas	Celerinatantimonas
49687	NODE_123842_length_1583_cov_44.090066_g17536_i1_2	NODE_123842_length_1583_cov_44.090066_g17536_i1	NA	NA	NA	0.000223	40.4	28YZI	NA	NA	NA	NA	NA	NA	Bacteria	Proteobacteria	Gammaproteobacteria	NA	Celerinatantimonadaceae	Celerinatantimonas	Celerinatantimonas
208688	NODE_49273_length_3103_cov_29.518482_g17536_i0_2	NODE_49273_length_3103_cov_29.518482_g17536_i0	NA	NA	NA	0.000223	40.4	28YZI	NA	NA	NA	NA	NA	NA	Bacteria	Proteobacteria	Gammaproteobacteria	NA	Celerinatantimonadaceae	Celerinatantimonas	Celerinatantimonas
208689	NODE_49273_length_3103_cov_29.518482_g17536_i0_3	NODE_49273_length_3103_cov_29.518482_g17536_i0	NA	NA	Rhomboid family [PF01694.26]	1.78E-86	263	COG0705	S	membrane protein (homolog of Drosophila rhomboid)	NA	NA	NA	Rhomboid	Bacteria	Proteobacteria	Gammaproteobacteria	NA	Celerinatantimonadaceae	Celerinatantimonas	Celerinatantimonas
208690	NODE_49273_length_3103_cov_29.518482_g17536_i0_4	NODE_49273_length_3103_cov_29.518482_g17536_i0	NA	NA	CarboxypepD_reg-like domain [PF13715.10]	5.06E-130	378	2DRZG	S	CarboxypepD_reg-like domain	NA	NA	NA	CarbopepD_reg_2	Bacteria	Proteobacteria	Gammaproteobacteria	NA	Celerinatantimonadaceae	Celerinatantimonas	Celerinatantimonas
10167	NODE_104760_length_1791_cov_2.650757_g51823_i0_1	NODE_104760_length_1791_cov_2.650757_g51823_i0	NA	NA	NA	NA	NA	NA	NA	NA	NA	NA	NA	NA	Bacteria	Actinobacteria	Actinomycetia	Micrococcales	Cellulomonadaceae	Cellulomonas	Cellulomonas
10168	NODE_104760_length_1791_cov_2.650757_g51823_i0_2	NODE_104760_length_1791_cov_2.650757_g51823_i0	NA	NA	NA	6.00E-28	119	COG1075	S	acetyltransferases and hydrolases with the alpha beta hydrolase fold	NA	NA	NA	ADC,Lipase_3,PGAP1	Bacteria	Actinobacteria	Actinomycetia	Micrococcales	Cellulomonadaceae	Cellulomonas	Cellulomonas
19861	NODE_109389_length_1735_cov_3.176895_g55163_i0_1	NODE_109389_length_1735_cov_3.176895_g55163_i0	K20276	large repetitive protein	Bacterial cadherin-like domain [PF17803.5]; Cadherin-like domain [PF17892.5]; Bacterial Ig domain [PF17963.5]; Bacterial Ig-like domain [PF18200.5]	7.32E-116	387	COG2931	Q	COG2931, RTX toxins and related Ca2 -binding proteins	NA	NA	NA	Cadherin_3,Calx-beta,HemolysinCabind,Laminin_G_3,PA14,VWA_2	Bacteria	Actinobacteria	Actinomycetia	Micrococcales	Cellulomonadaceae	Cellulomonas	Cellulomonas
21010	NODE_109985_length_1728_cov_3.484592_g55586_i0_1	NODE_109985_length_1728_cov_3.484592_g55586_i0	NA	NA	Putative outer membrane beta-barrel porin, MtrB/PioB [PF11854.12]	1.40E-19	101	COG3637	M	Has lipid A 3-O-deacylase activity. Hydrolyzes the ester bond at the 3 position of lipid A, a bioactive component of lipopolysaccharide (LPS), thereby releasing the primary fatty acyl moiety	NA	NA	NA	Ail_Lom,MtrB_PioB	Bacteria	Actinobacteria	Actinomycetia	Micrococcales	Cellulomonadaceae	Cellulomonas	Cellulomonas
39731	NODE_119019_length_1630_cov_8.700706_g62300_i0_2	NODE_119019_length_1630_cov_8.700706_g62300_i0	NA	NA	NA	1.24E-102	342	COG2885	M	chlorophyll binding	NA	NA	NA	NA	Bacteria	Actinobacteria	Actinomycetia	Micrococcales	Cellulomonadaceae	Cellulomonas	Cellulomonas
45113	NODE_121583_length_1605_cov_6.411880_g64243_i0_2	NODE_121583_length_1605_cov_6.411880_g64243_i0	NA	NA	NA	NA	NA	NA	NA	NA	NA	NA	NA	NA	Bacteria	Actinobacteria	Actinomycetia	Micrococcales	Cellulomonadaceae	Cellulomonas	Cellulomonas
66413	NODE_132476_length_1508_cov_7.445296_g72686_i0_1	NODE_132476_length_1508_cov_7.445296_g72686_i0	NA	NA	NA	1.84E-18	89.7	COG4675	S	tail collar domain protein	NA	NA	NA	Big_2	Bacteria	Actinobacteria	Actinomycetia	Micrococcales	Cellulomonadaceae	Cellulomonas	Cellulomonas
66414	NODE_132476_length_1508_cov_7.445296_g72686_i0_2	NODE_132476_length_1508_cov_7.445296_g72686_i0	NA	NA	NA	1.95E-15	84.7	28K55	S	Psort location Cytoplasmic, score 8.87	NA	NA	NA	Sipho_Gp37	Bacteria	Actinobacteria	Actinomycetia	Micrococcales	Cellulomonadaceae	Cellulomonas	Cellulomonas
215506	NODE_51551_length_3004_cov_12.720232_g5724_i1_2	NODE_51551_length_3004_cov_12.720232_g5724_i1	K07486	transposase	Transposase [PF01548.21]; Transposase IS116/IS110/IS902 family [PF02371.20]	4.05E-174	494	COG3547	L	PFAM Transposase, IS116 IS110 IS902	NA	NA	NA	DEDD_Tnp_IS110,Transposase_20	Bacteria	Actinobacteria	Actinomycetia	Micrococcales	Cellulomonadaceae	Cellulomonas	Cellulomonas
282307	NODE_76315_length_2258_cov_5.642105_g32651_i0_1	NODE_76315_length_2258_cov_5.642105_g32651_i0	NA	NA	NA	2.78E-11	72.4	COG0635	H	Involved in the biosynthesis of porphyrin-containing compound	NA	NA	NA	HemN_C,Radical_SAM	Bacteria	Actinobacteria	Actinomycetia	Micrococcales	Cellulomonadaceae	Cellulomonas	Cellulomonas
328158	NODE_95713_length_1913_cov_6.600000_g45437_i0_1	NODE_95713_length_1913_cov_6.600000_g45437_i0	NA	NA	NA	1.22E-05	57.8	COG3210	U	Large exoproteins involved in heme utilization or adhesion	NA	NA	NA	ESPR,Glug,Haemagg_act	Bacteria	Actinobacteria	Actinomycetia	Micrococcales	Cellulomonadaceae	Cellulomonas	Cellulomonas
66363	NODE_132437_length_1508_cov_22.894774_g72654_i0_1	NODE_132437_length_1508_cov_22.894774_g72654_i0	NA	NA	NA	4.55E-16	79.7	2F14X	NA	NA	NA	NA	NA	NA	Bacteria	Bacteroidetes	Flavobacteriia	Flavobacteriales	Flavobacteriaceae	Cellulophaga	Cellulophaga
66364	NODE_132437_length_1508_cov_22.894774_g72654_i0_2	NODE_132437_length_1508_cov_22.894774_g72654_i0	NA	NA	NA	6.96E-25	100	2DHHA	NA	NA	NA	NA	NA	NA	Bacteria	Bacteroidetes	Flavobacteriia	Flavobacteriales	Flavobacteriaceae	Cellulophaga	Cellulophaga
198455	NODE_45980_length_3261_cov_13.790778_g15894_i0_1	NODE_45980_length_3261_cov_13.790778_g15894_i0	NA	NA	Putative PD-(D/E)XK family member, (DUF4420) [PF14390.10]	4.81E-168	477	2C0R3	S	Putative PD-(D/E)XK family member, (DUF4420)	NA	NA	NA	DUF4420	Bacteria	Bacteroidetes	Flavobacteriia	Flavobacteriales	Flavobacteriaceae	Cellulophaga	Cellulophaga
198456	NODE_45980_length_3261_cov_13.790778_g15894_i0_2	NODE_45980_length_3261_cov_13.790778_g15894_i0	NA	NA	Z1 domain [PF10593.13]	0	1362	COG1100	L	PFAM Z1 domain	NA	NA	NA	Z1	Bacteria	Bacteroidetes	Flavobacteriia	Flavobacteriales	Flavobacteriaceae	Cellulophaga	Cellulophaga
239743	NODE_60064_length_2691_cov_11.048892_g23212_i0_1	NODE_60064_length_2691_cov_11.048892_g23212_i0	NA	NA	Clostridial binary toxin B/anthrax toxin PA Ca-binding domain [PF03495.18]	7.69E-14	85.5	COG1361	M	Domain of unknown function DUF11	NA	NA	NA	CHU_C,DUF11,He_PIG	Bacteria	Bacteroidetes	Flavobacteriia	Flavobacteriales	Flavobacteriaceae	Cellulophaga	Cellulophaga
286615	NODE_78152_length_2220_cov_4.393107_g33803_i0_1	NODE_78152_length_2220_cov_4.393107_g33803_i0	NA	NA	NA	NA	NA	NA	NA	NA	NA	NA	NA	NA	Bacteria	Bacteroidetes	Flavobacteriia	Flavobacteriales	Flavobacteriaceae	Cellulophaga	Cellulophaga
325793	NODE_94638_length_1929_cov_11.932112_g44695_i0_1	NODE_94638_length_1929_cov_11.932112_g44695_i0	NA	NA	NA	NA	NA	NA	NA	NA	NA	NA	NA	NA	Bacteria	Bacteroidetes	Flavobacteriia	Flavobacteriales	Flavobacteriaceae	Cellulophaga	Cellulophaga
325794	NODE_94638_length_1929_cov_11.932112_g44695_i0_2	NODE_94638_length_1929_cov_11.932112_g44695_i0	NA	NA	NA	NA	NA	NA	NA	NA	NA	NA	NA	NA	Bacteria	Bacteroidetes	Flavobacteriia	Flavobacteriales	Flavobacteriaceae	Cellulophaga	Cellulophaga
325795	NODE_94638_length_1929_cov_11.932112_g44695_i0_3	NODE_94638_length_1929_cov_11.932112_g44695_i0	NA	NA	NA	NA	NA	NA	NA	NA	NA	NA	NA	NA	Bacteria	Bacteroidetes	Flavobacteriia	Flavobacteriales	Flavobacteriaceae	Cellulophaga	Cellulophaga
22438	NODE_110680_length_1719_cov_115.193196_g56090_i0_1	NODE_110680_length_1719_cov_115.193196_g56090_i0	NA	NA	NA	NA	NA	NA	NA	NA	NA	NA	NA	NA	Bacteria	Actinobacteria	Actinomycetia	Micrococcales	Promicromonosporaceae	Cellulosimicrobium	Cellulosimicrobium
206237	NODE_48476_length_3140_cov_3.861428_g17149_i0_2	NODE_48476_length_3140_cov_3.861428_g17149_i0	NA	NA	NA	4.04E-262	734	COG5276	S	repeat protein	NA	NA	NA	NA	Bacteria	Actinobacteria	Actinomycetia	Micrococcales	Promicromonosporaceae	Cellulosimicrobium	Cellulosimicrobium
228058	NODE_55823_length_2836_cov_10.769815_g20910_i0_2	NODE_55823_length_2836_cov_10.769815_g20910_i0	NA	NA	NA	7.05E-92	298	2DBT3	NA	NA	NA	NA	NA	NA	Bacteria	Actinobacteria	Actinomycetia	Micrococcales	Promicromonosporaceae	Cellulosimicrobium	Cellulosimicrobium
228059	NODE_55823_length_2836_cov_10.769815_g20910_i0_3	NODE_55823_length_2836_cov_10.769815_g20910_i0	NA	NA	NA	NA	NA	NA	NA	NA	NA	NA	NA	NA	Bacteria	Actinobacteria	Actinomycetia	Micrococcales	Promicromonosporaceae	Cellulosimicrobium	Cellulosimicrobium
67289	NODE_132934_length_1504_cov_15.412998_g73052_i0_1	NODE_132934_length_1504_cov_15.412998_g73052_i0	NA	NA	NA	1.27E-70	229	2DEZ8	NA	NA	NA	NA	NA	NA	Bacteria	Proteobacteria	Gammaproteobacteria	Cellvibrionales	Cellvibrionaceae	Cellvibrio	Cellvibrio
67290	NODE_132934_length_1504_cov_15.412998_g73052_i0_2	NODE_132934_length_1504_cov_15.412998_g73052_i0	NA	NA	Uncharacterized protein conserved in bacteria (DUF2272) [PF10030.13]	4.13E-31	118	COG4322	NA	NA	NA	NA	NA	CHAP,DUF2272	Bacteria	Proteobacteria	Gammaproteobacteria	Cellvibrionales	Cellvibrionaceae	Cellvibrio	Cellvibrio
138336	NODE_28836_length_4490_cov_5.950419_g8356_i0_2	NODE_28836_length_4490_cov_5.950419_g8356_i0	NA	NA	Protein of unknown function (DUF2809) [PF10990.12]	3.17E-08	57	2E6H5	S	Protein of unknown function (DUF2809)	NA	NA	NA	DUF2809	Bacteria	Proteobacteria	Gammaproteobacteria	Cellvibrionales	Cellvibrionaceae	Cellvibrio	Cellvibrio
192103	NODE_44051_length_3360_cov_20.014907_g14978_i0_2	NODE_44051_length_3360_cov_20.014907_g14978_i0	NA	NA	Protein of unknown function (DUF2281) [PF10047.13]	5.21E-17	75.5	2925W	NA	NA	NA	NA	NA	NA	Bacteria	Proteobacteria	Gammaproteobacteria	Cellvibrionales	Cellvibrionaceae	Cellvibrio	Cellvibrio
192104	NODE_44051_length_3360_cov_20.014907_g14978_i0_3	NODE_44051_length_3360_cov_20.014907_g14978_i0	NA	NA	Protein of unknown function (DUF2971) [PF11185.12]	7.36E-76	244	2DP71	S	Protein of unknown function (DUF2971)	NA	NA	NA	DUF2971	Bacteria	Proteobacteria	Gammaproteobacteria	Cellvibrionales	Cellvibrionaceae	Cellvibrio	Cellvibrio
192105	NODE_44051_length_3360_cov_20.014907_g14978_i0_4	NODE_44051_length_3360_cov_20.014907_g14978_i0	NA	NA	NA	1.46E-16	82.4	2C3TN	NA	NA	NA	NA	NA	NA	Bacteria	Proteobacteria	Gammaproteobacteria	Cellvibrionales	Cellvibrionaceae	Cellvibrio	Cellvibrio
192106	NODE_44051_length_3360_cov_20.014907_g14978_i0_5	NODE_44051_length_3360_cov_20.014907_g14978_i0	K03320	ammonium transporter, Amt family	Ammonium Transporter Family [PF00909.25]	2.28E-63	208	COG0004	P	Ammonium Transporter Family	NA	NA	NA	Ammonium_transp	Bacteria	Proteobacteria	Gammaproteobacteria	Cellvibrionales	Cellvibrionaceae	Cellvibrio	Cellvibrio
291799	NODE_80234_length_2176_cov_9.310033_g35143_i0_3	NODE_80234_length_2176_cov_9.310033_g35143_i0	NA	NA	NA	NA	NA	NA	NA	NA	NA	NA	NA	NA	Bacteria	Proteobacteria	Gammaproteobacteria	Cellvibrionales	Cellvibrionaceae	Cellvibrio	Cellvibrio
57985	NODE_128046_length_1546_cov_5.003394_g69224_i0_2	NODE_128046_length_1546_cov_5.003394_g69224_i0	NA	NA	NA	NA	NA	NA	NA	NA	NA	NA	NA	NA	Bacteria	Verrucomicrobia	Opitutae	Opitutales	Opitutaceae	Cephaloticoccus	Cephaloticoccus
276811	NODE_74180_length_2305_cov_2.997760_g31318_i0_2	NODE_74180_length_2305_cov_2.997760_g31318_i0	NA	NA	NA	3.83E-161	463	COG1657	I	PFAM Prenyltransferase squalene oxidase	NA	NA	NA	NA	Bacteria	Verrucomicrobia	Opitutae	Opitutales	Opitutaceae	Cephaloticoccus	Cephaloticoccus
276812	NODE_74180_length_2305_cov_2.997760_g31318_i0_3	NODE_74180_length_2305_cov_2.997760_g31318_i0	NA	NA	NA	1.30E-09	65.5	COG1196	D	nuclear chromosome segregation	NA	NA	NA	NA	Bacteria	Verrucomicrobia	Opitutae	Opitutales	Opitutaceae	Cephaloticoccus	Cephaloticoccus
50635	NODE_124312_length_1579_cov_4.650066_g66313_i0_1	NODE_124312_length_1579_cov_4.650066_g66313_i0	NA	NA	NA	6.11E-119	347	2BXZU	NA	NA	NA	NA	NA	NA	Bacteria	Proteobacteria	Alphaproteobacteria	Rhodobacterales	Rhodobacteraceae	Cereibacter	Cereibacter
50636	NODE_124312_length_1579_cov_4.650066_g66313_i0_2	NODE_124312_length_1579_cov_4.650066_g66313_i0	NA	NA	LysR substrate binding domain [PF03466.24]	9.74E-86	264	COG0583	K	Bacterial regulatory helix-turn-helix protein, lysR family	NA	NA	NA	HTH_1,LysR_substrate	Bacteria	Proteobacteria	Alphaproteobacteria	Rhodobacterales	Rhodobacteraceae	Cereibacter	Cereibacter
63318	NODE_130855_length_1521_cov_18.453729_g71402_i0_1	NODE_130855_length_1521_cov_18.453729_g71402_i0	NA	NA	SdrD B-like domain [PF17210.7]; Carboxypeptidase regulatory-like domain [PF13620.10]	3.66E-12	77.8	COG2304	IU	oxidoreductase activity	NA	NA	NA	CHU_C,DUF11,SdrD_B,VWA,VWA_2	Bacteria	Proteobacteria	Alphaproteobacteria	Rhodobacterales	Rhodobacteraceae	Cereibacter	Cereibacter
141615	NODE_29684_length_4403_cov_6.700231_g8681_i0_2	NODE_29684_length_4403_cov_6.700231_g8681_i0	NA	NA	Uncharacterised protein family (UPF0149) [PF03695.17]	2.68E-184	547	COG3318	S	Belongs to the UPF0149 family	NA	NA	NA	UPF0149	Bacteria	Proteobacteria	Alphaproteobacteria	Rhodobacterales	Rhodobacteraceae	Cereibacter	Cereibacter
141616	NODE_29684_length_4403_cov_6.700231_g8681_i0_3	NODE_29684_length_4403_cov_6.700231_g8681_i0	NA	NA	AefR-like transcriptional repressor, C-terminal domain [PF14246.10]; Bacterial regulatory proteins, tetR family [PF00440.27]	4.74E-44	152	COG1309	K	transcriptional regulator	NA	NA	NA	TetR_C_7,TetR_N	Bacteria	Proteobacteria	Alphaproteobacteria	Rhodobacterales	Rhodobacteraceae	Cereibacter	Cereibacter
141617	NODE_29684_length_4403_cov_6.700231_g8681_i0_4	NODE_29684_length_4403_cov_6.700231_g8681_i0	NA	NA	NA	NA	NA	NA	NA	NA	NA	NA	NA	NA	Bacteria	Proteobacteria	Alphaproteobacteria	Rhodobacterales	Rhodobacteraceae	Cereibacter	Cereibacter
143406	NODE_30139_length_4353_cov_5.824766_g8871_i0_1	NODE_30139_length_4353_cov_5.824766_g8871_i0	NA	NA	NA	3.13E-31	122	COG0446	C	NADH:flavin oxidoreductase / NADH oxidase family	NA	NA	NA	Oxidored_FMN,Pyr_redox_2	Bacteria	Proteobacteria	Alphaproteobacteria	Rhodobacterales	Rhodobacteraceae	Cereibacter	Cereibacter
143407	NODE_30139_length_4353_cov_5.824766_g8871_i0_2	NODE_30139_length_4353_cov_5.824766_g8871_i0	NA	NA	ATP-grasp domain [PF13549.10]; Succinyl-CoA ligase like flavodoxin domain [PF13607.10]; CoA binding domain [PF13380.10]; Ligase-CoA domain [PF19045.4]	2.61E-121	384	COG1042	C	CoA binding domain	NA	NA	NA	ATP-grasp_5,CoA_binding_2,Succ_CoA_lig	Bacteria	Proteobacteria	Alphaproteobacteria	Rhodobacterales	Rhodobacteraceae	Cereibacter	Cereibacter
161710	NODE_35131_length_3924_cov_14.361205_g10920_i0_1	NODE_35131_length_3924_cov_14.361205_g10920_i0	NA	NA	NA	3.05E-38	149	KOG4317	S	Zinc finger HIT domain-containing protein	NA	NA	NA	SHQ1,zf-HIT	Bacteria	Proteobacteria	Alphaproteobacteria	Rhodobacterales	Rhodobacteraceae	Cereibacter	Cereibacter
175785	NODE_39196_length_3639_cov_4.839596_g12723_i0_1	NODE_39196_length_3639_cov_4.839596_g12723_i0	NA	NA	NADH:flavin oxidoreductase / NADH oxidase family [PF00724.24]; Pyridine nucleotide-disulphide oxidoreductase [PF07992.18]; FAD dependent oxidoreductase [PF12831.11]	2.10E-261	735	COG0446	C	NADH:flavin oxidoreductase / NADH oxidase family	NA	NA	NA	Oxidored_FMN,Pyr_redox_2	Bacteria	Proteobacteria	Alphaproteobacteria	Rhodobacterales	Rhodobacteraceae	Cereibacter	Cereibacter
175786	NODE_39196_length_3639_cov_4.839596_g12723_i0_2	NODE_39196_length_3639_cov_4.839596_g12723_i0	K03566	LysR family transcriptional regulator, glycine cleavage system transcriptional activator	Bacterial regulatory helix-turn-helix protein, lysR family [PF00126.31]	2.93E-64	213	COG0583	K	LysR substrate binding domain	NA	NA	NA	HTH_1,LysR_substrate	Bacteria	Proteobacteria	Alphaproteobacteria	Rhodobacterales	Rhodobacteraceae	Cereibacter	Cereibacter
205537	NODE_48249_length_3152_cov_2.736278_g17038_i0_1	NODE_48249_length_3152_cov_2.736278_g17038_i0	NA	NA	EamA-like transporter family [PF00892.24]	1.28E-98	299	COG0697	EG	EamA-like transporter family	NA	NA	NA	EamA	Bacteria	Proteobacteria	Alphaproteobacteria	Rhodobacterales	Rhodobacteraceae	Cereibacter	Cereibacter
205538	NODE_48249_length_3152_cov_2.736278_g17038_i0_2	NODE_48249_length_3152_cov_2.736278_g17038_i0	NA	NA	Protein of unknown function (DUF1489) [PF07370.15]	2.46E-58	185	COG5458	S	Protein of unknown function (DUF1489)	NA	NA	NA	DUF1489	Bacteria	Proteobacteria	Alphaproteobacteria	Rhodobacterales	Rhodobacteraceae	Cereibacter	Cereibacter
57063	NODE_127587_length_1550_cov_6.484766_g68864_i0_2	NODE_127587_length_1550_cov_6.484766_g68864_i0	K03559	biopolymer transport protein ExbD	Biopolymer transport protein ExbD/TolR [PF02472.20]	5.81E-47	160	COG0848	U	PFAM Biopolymer transport protein ExbD TolR	NA	NA	NA	ExbD	Bacteria	Bacteroidetes	Cytophagia	Cytophagales	Cesiribacteraceae	Cesiribacter	Cesiribacter
337107	NODE_99725_length_1855_cov_5.392256_g48267_i0_1	NODE_99725_length_1855_cov_5.392256_g48267_i0	NA	NA	NA	6.05E-05	55.5	COG3291	S	metallopeptidase activity	NA	NA	NA	BSP,CHU_C,CarbopepD_reg_2,PKD,SprB	Bacteria	Bacteroidetes	Cytophagia	Cytophagales	Cesiribacteraceae	Cesiribacter	Cesiribacter
239894	NODE_60110_length_2690_cov_4.520443_g23244_i0_2	NODE_60110_length_2690_cov_4.520443_g23244_i0	NA	NA	NA	2.65E-36	127	2DDX0	NA	NA	NA	NA	NA	NA	Bacteria	Proteobacteria	Alphaproteobacteria	Rhodobacterales	Rhodobacteraceae	Chachezhania	Chachezhania
30225	NODE_114485_length_1678_cov_7.816199_g58899_i0_1	NODE_114485_length_1678_cov_7.816199_g58899_i0	NA	NA	BTB/POZ domain [PF00651.35]	0.000157	53.5	COG5184	DZ	Broad-Complex, Tramtrack and Bric a brac	NA	NA	NA	BTB,Kelch_2,Kelch_4,Kelch_5	Bacteria	Cyanobacteria	NA	Synechococcales	Chamaesiphonaceae	Chamaesiphon	Chamaesiphon
18194	NODE_108600_length_1744_cov_3.267504_g54591_i0_2	NODE_108600_length_1744_cov_3.267504_g54591_i0	K06402	stage IV sporulation protein FB [EC:3.4.24.-]	Peptidase family M50 [PF02163.26]	1.94E-119	357	COG0517	S	Peptidase family M50	NA	NA	NA	CBS,Peptidase_M50	Bacteria	Proteobacteria	Alphaproteobacteria	Hyphomicrobiales	Phyllobacteriaceae	Chelativorans	Chelativorans
18195	NODE_108600_length_1744_cov_3.267504_g54591_i0_3	NODE_108600_length_1744_cov_3.267504_g54591_i0	NA	NA	NA	NA	NA	NA	NA	NA	NA	NA	NA	NA	Bacteria	Proteobacteria	Alphaproteobacteria	Hyphomicrobiales	Phyllobacteriaceae	Chelativorans	Chelativorans
45767	NODE_121931_length_1602_cov_4.096795_g64507_i0_1	NODE_121931_length_1602_cov_4.096795_g64507_i0	K22210	D-glutamate cyclase [EC:4.2.1.48]	D-glutamate cyclase [PF07286.16]	2.36E-105	311	COG4336	S	Belongs to the D-glutamate cyclase family	NA	NA	NA	DUF1445	Bacteria	Proteobacteria	Alphaproteobacteria	Hyphomicrobiales	Phyllobacteriaceae	Chelativorans	Chelativorans
45768	NODE_121931_length_1602_cov_4.096795_g64507_i0_2	NODE_121931_length_1602_cov_4.096795_g64507_i0	K21395	TRAP-type transport system periplasmic protein	Bacterial extracellular solute-binding protein, family 7 [PF03480.17]	1.35E-173	490	COG1638	G	extracellular solute-binding protein, family 7	NA	NA	NA	DctP	Bacteria	Proteobacteria	Alphaproteobacteria	Hyphomicrobiales	Phyllobacteriaceae	Chelativorans	Chelativorans
40502	NODE_119404_length_1626_cov_15.039923_g62604_i0_1	NODE_119404_length_1626_cov_15.039923_g62604_i0	NA	NA	Glycosyl transferase family 2 [PF00535.30]; Glycosyltransferase like family 2 [PF13641.10]	0.000295	52.4	COG0438	M	Glycosyltransferase like family 2	NA	NA	NA	Glyco_trans_4_4,Glyco_transf_4,Glycos_transf_1,Glycos_transf_2	Bacteria	Proteobacteria	Alphaproteobacteria	Hyphomicrobiales	Chelatococcaceae	Chelatococcus	Chelatococcus
40503	NODE_119404_length_1626_cov_15.039923_g62604_i0_2	NODE_119404_length_1626_cov_15.039923_g62604_i0	NA	NA	NA	2.61E-18	85.1	COG0500	Q	methyltransferase	NA	NA	NA	NA	Bacteria	Proteobacteria	Alphaproteobacteria	Hyphomicrobiales	Chelatococcaceae	Chelatococcus	Chelatococcus
46549	NODE_122302_length_1598_cov_8.798033_g64791_i0_1	NODE_122302_length_1598_cov_8.798033_g64791_i0	NA	NA	NA	NA	NA	NA	NA	NA	NA	NA	NA	NA	Bacteria	Proteobacteria	Alphaproteobacteria	Hyphomicrobiales	Chelatococcaceae	Chelatococcus	Chelatococcus
46550	NODE_122302_length_1598_cov_8.798033_g64791_i0_2	NODE_122302_length_1598_cov_8.798033_g64791_i0	NA	NA	NA	NA	NA	NA	NA	NA	NA	NA	NA	NA	Bacteria	Proteobacteria	Alphaproteobacteria	Hyphomicrobiales	Chelatococcaceae	Chelatococcus	Chelatococcus
46551	NODE_122302_length_1598_cov_8.798033_g64791_i0_3	NODE_122302_length_1598_cov_8.798033_g64791_i0	NA	NA	NA	1.57E-05	49.3	2CMPP	S	IPT TIG domain containing protein	NA	NA	NA	Beta_helix,G8,PA14,TIG	Bacteria	Proteobacteria	Alphaproteobacteria	Hyphomicrobiales	Chelatococcaceae	Chelatococcus	Chelatococcus
46552	NODE_122302_length_1598_cov_8.798033_g64791_i0_4	NODE_122302_length_1598_cov_8.798033_g64791_i0	NA	NA	NA	NA	NA	NA	NA	NA	NA	NA	NA	NA	Bacteria	Proteobacteria	Alphaproteobacteria	Hyphomicrobiales	Chelatococcaceae	Chelatococcus	Chelatococcus
136057	NODE_28209_length_4558_cov_7.292308_g8106_i0_3	NODE_28209_length_4558_cov_7.292308_g8106_i0	NA	NA	NA	NA	NA	NA	NA	NA	NA	NA	NA	NA	Bacteria	Proteobacteria	Alphaproteobacteria	Hyphomicrobiales	Chelatococcaceae	Chelatococcus	Chelatococcus
136058	NODE_28209_length_4558_cov_7.292308_g8106_i0_4	NODE_28209_length_4558_cov_7.292308_g8106_i0	NA	NA	NA	NA	NA	NA	NA	NA	NA	NA	NA	NA	Bacteria	Proteobacteria	Alphaproteobacteria	Hyphomicrobiales	Chelatococcaceae	Chelatococcus	Chelatococcus
136059	NODE_28209_length_4558_cov_7.292308_g8106_i0_5	NODE_28209_length_4558_cov_7.292308_g8106_i0	K06020	energy-dependent translational throttle protein EttA	ABC transporter [PF00005.31]; ABC transporter [PF12848.11]	4.46999998871713e-316	871	COG0488	S	COG0488 ATPase components of ABC transporters with duplicated ATPase domains	NA	NA	NA	ABC_tran,ABC_tran_Xtn	Bacteria	Proteobacteria	Alphaproteobacteria	Hyphomicrobiales	Chelatococcaceae	Chelatococcus	Chelatococcus
334051	NODE_98343_length_1874_cov_34.437535_g47291_i0_1	NODE_98343_length_1874_cov_34.437535_g47291_i0	NA	NA	NA	NA	NA	NA	NA	NA	NA	NA	NA	NA	Bacteria	Proteobacteria	Alphaproteobacteria	Hyphomicrobiales	Chelatococcaceae	Chelatococcus	Chelatococcus
334052	NODE_98343_length_1874_cov_34.437535_g47291_i0_2	NODE_98343_length_1874_cov_34.437535_g47291_i0	NA	NA	NA	NA	NA	NA	NA	NA	NA	NA	NA	NA	Bacteria	Proteobacteria	Alphaproteobacteria	Hyphomicrobiales	Chelatococcaceae	Chelatococcus	Chelatococcus
42453	NODE_120316_length_1617_cov_18.097798_g63298_i0_1	NODE_120316_length_1617_cov_18.097798_g63298_i0	NA	NA	NA	4.27E-100	316	28M2W	NA	NA	NA	NA	NA	NA	Bacteria	Proteobacteria	Gammaproteobacteria	Xanthomonadales	Rhodanobacteraceae	Chiayiivirga	Chiayiivirga
336239	NODE_99357_length_1860_cov_5.895355_g47984_i0_2	NODE_99357_length_1860_cov_5.895355_g47984_i0	NA	NA	Family of unknown function (DUF5522) [PF17653.5]	8.63E-14	65.9	2A08I	NA	NA	NA	NA	NA	NA	Bacteria	Proteobacteria	Gammaproteobacteria	Xanthomonadales	Rhodanobacteraceae	Chiayiivirga	Chiayiivirga
336240	NODE_99357_length_1860_cov_5.895355_g47984_i0_3	NODE_99357_length_1860_cov_5.895355_g47984_i0	NA	NA	Isocitrate/isopropylmalate dehydrogenase [PF00180.24]	1.00E-131	385	COG0538	C	Isocitrate dehydrogenase	NA	NA	NA	Iso_dh	Bacteria	Proteobacteria	Gammaproteobacteria	Xanthomonadales	Rhodanobacteraceae	Chiayiivirga	Chiayiivirga
47508	NODE_122819_length_1593_cov_9.787500_g26441_i1_2	NODE_122819_length_1593_cov_9.787500_g26441_i1	NA	NA	Predicted integral membrane protein (DUF2282) [PF10048.13]	1.94E-30	110	COG5572	S	Predicted integral membrane protein (DUF2282)	NA	NA	NA	DUF2282	Bacteria	Proteobacteria	Betaproteobacteria	Burkholderiales	Burkholderiaceae	Chitinasiproducens	Chitinasiproducens
64814	NODE_131615_length_1515_cov_28.174757_g72009_i0_1	NODE_131615_length_1515_cov_28.174757_g72009_i0	NA	NA	NA	NA	NA	NA	NA	NA	NA	NA	NA	NA	Bacteria	Proteobacteria	Betaproteobacteria	Burkholderiales	Burkholderiaceae	Chitinasiproducens	Chitinasiproducens
64815	NODE_131615_length_1515_cov_28.174757_g72009_i0_2	NODE_131615_length_1515_cov_28.174757_g72009_i0	NA	NA	NA	NA	NA	NA	NA	NA	NA	NA	NA	NA	Bacteria	Proteobacteria	Betaproteobacteria	Burkholderiales	Burkholderiaceae	Chitinasiproducens	Chitinasiproducens
195690	NODE_45126_length_3302_cov_35.669247_g15494_i0_1	NODE_45126_length_3302_cov_35.669247_g15494_i0	NA	NA	Bacterial regulatory proteins, luxR family [PF00196.23]	6.81E-48	157	COG2197	K	luxR family	NA	NA	NA	GerE	Bacteria	Proteobacteria	Betaproteobacteria	Neisseriales	Chromobacteriaceae	Chitinibacter	Chitinibacter
195691	NODE_45126_length_3302_cov_35.669247_g15494_i0_2	NODE_45126_length_3302_cov_35.669247_g15494_i0	NA	NA	Bacterial Ig-like domain [PF19078.4]	0	1355	COG2304	Q	COG2931, RTX toxins and related Ca2 -binding proteins	NA	NA	NA	DUF4347,HemolysinCabind	Bacteria	Proteobacteria	Betaproteobacteria	Neisseriales	Chromobacteriaceae	Chitinibacter	Chitinibacter
197494	NODE_45683_length_3275_cov_35.733604_g15494_i1_1	NODE_45683_length_3275_cov_35.733604_g15494_i1	NA	NA	Bacterial Ig-like domain [PF19078.4]	0	1414	COG2304	Q	COG2931, RTX toxins and related Ca2 -binding proteins	NA	NA	NA	DUF4347,HemolysinCabind	Bacteria	Proteobacteria	Betaproteobacteria	Neisseriales	Chromobacteriaceae	Chitinibacter	Chitinibacter
197495	NODE_45683_length_3275_cov_35.733604_g15494_i1_2	NODE_45683_length_3275_cov_35.733604_g15494_i1	NA	NA	Bacterial regulatory proteins, luxR family [PF00196.23]	6.81E-48	157	COG2197	K	luxR family	NA	NA	NA	GerE	Bacteria	Proteobacteria	Betaproteobacteria	Neisseriales	Chromobacteriaceae	Chitinibacter	Chitinibacter
753	NODE_100336_length_1847_cov_2.857948_g48693_i0_2	NODE_100336_length_1847_cov_2.857948_g48693_i0	NA	NA	DinB superfamily [PF12867.11]	2.89E-30	115	COG2318	S	DinB superfamily	NA	NA	NA	DinB_2	Bacteria	Proteobacteria	Betaproteobacteria	Neisseriales	Chromobacteriaceae	Chitinilyticum	Chitinilyticum
45441	NODE_121752_length_1603_cov_21.208497_g64373_i0_2	NODE_121752_length_1603_cov_21.208497_g64373_i0	NA	NA	NA	1.73E-23	93.2	2EKYG	NA	NA	NA	NA	NA	NA	Bacteria	Proteobacteria	Betaproteobacteria	Burkholderiales	Burkholderiaceae	Chitinimonas	Chitinimonas
52195	NODE_125147_length_1571_cov_28.751669_g66956_i0_1	NODE_125147_length_1571_cov_28.751669_g66956_i0	NA	NA	Gram-negative porin [PF13609.10]; Gram-negative porin [PF00267.25]	2.47E-35	141	COG3203	M	Gram-negative porin	NA	NA	NA	Porin_4	Bacteria	Proteobacteria	Betaproteobacteria	Burkholderiales	Burkholderiaceae	Chitinimonas	Chitinimonas
54895	NODE_126480_length_1559_cov_10.775908_g67986_i0_1	NODE_126480_length_1559_cov_10.775908_g67986_i0	NA	NA	NA	2.04E-36	130	2DBBG	S	Protein of unknown function (DUF4239)	NA	NA	NA	DUF4239	Bacteria	Proteobacteria	Betaproteobacteria	Burkholderiales	Burkholderiaceae	Chitinimonas	Chitinimonas
54896	NODE_126480_length_1559_cov_10.775908_g67986_i0_2	NODE_126480_length_1559_cov_10.775908_g67986_i0	NA	NA	NA	5.23E-05	52.8	COG1572	NU	bacterial-type flagellum-dependent cell motility	NA	NA	NA	VPEP	Bacteria	Proteobacteria	Betaproteobacteria	Burkholderiales	Burkholderiaceae	Chitinimonas	Chitinimonas
151372	NODE_32287_length_4157_cov_7.193928_g9760_i0_1	NODE_32287_length_4157_cov_7.193928_g9760_i0	NA	NA	NA	NA	NA	NA	NA	NA	NA	NA	NA	NA	Bacteria	Proteobacteria	Betaproteobacteria	Burkholderiales	Burkholderiaceae	Chitinimonas	Chitinimonas
151374	NODE_32287_length_4157_cov_7.193928_g9760_i0_3	NODE_32287_length_4157_cov_7.193928_g9760_i0	NA	NA	NA	3.93E-48	178	COG4961	U	PFAM TadE family protein	NA	NA	NA	Tad	Bacteria	Proteobacteria	Betaproteobacteria	Burkholderiales	Burkholderiaceae	Chitinimonas	Chitinimonas
151375	NODE_32287_length_4157_cov_7.193928_g9760_i0_4	NODE_32287_length_4157_cov_7.193928_g9760_i0	NA	NA	NA	1.65E-22	100	2E59W	NA	NA	NA	NA	NA	NA	Bacteria	Proteobacteria	Betaproteobacteria	Burkholderiales	Burkholderiaceae	Chitinimonas	Chitinimonas
151376	NODE_32287_length_4157_cov_7.193928_g9760_i0_5	NODE_32287_length_4157_cov_7.193928_g9760_i0	NA	NA	NA	7.78E-15	79.3	2DS4Y	NA	NA	NA	NA	NA	NA	Bacteria	Proteobacteria	Betaproteobacteria	Burkholderiales	Burkholderiaceae	Chitinimonas	Chitinimonas
151377	NODE_32287_length_4157_cov_7.193928_g9760_i0_6	NODE_32287_length_4157_cov_7.193928_g9760_i0	NA	NA	NA	1.63E-06	47.8	COG2271	G	Major Facilitator Superfamily	NA	NA	NA	MFS_1	Bacteria	Proteobacteria	Betaproteobacteria	Burkholderiales	Burkholderiaceae	Chitinimonas	Chitinimonas
221144	NODE_53466_length_2925_cov_2.879734_g19702_i0_1	NODE_53466_length_2925_cov_2.879734_g19702_i0	NA	NA	NA	2.20E-47	176	COG4961	U	PFAM TadE family protein	NA	NA	NA	Tad	Bacteria	Proteobacteria	Betaproteobacteria	Burkholderiales	Burkholderiaceae	Chitinimonas	Chitinimonas
221145	NODE_53466_length_2925_cov_2.879734_g19702_i0_2	NODE_53466_length_2925_cov_2.879734_g19702_i0	NA	NA	NA	4.49E-05	52.4	2B953	NA	NA	NA	NA	NA	NA	Bacteria	Proteobacteria	Betaproteobacteria	Burkholderiales	Burkholderiaceae	Chitinimonas	Chitinimonas
221146	NODE_53466_length_2925_cov_2.879734_g19702_i0_3	NODE_53466_length_2925_cov_2.879734_g19702_i0	NA	NA	NA	1.08E-16	84	2DS4Y	NA	NA	NA	NA	NA	NA	Bacteria	Proteobacteria	Betaproteobacteria	Burkholderiales	Burkholderiaceae	Chitinimonas	Chitinimonas
290809	NODE_79816_length_2185_cov_31.850852_g34866_i0_2	NODE_79816_length_2185_cov_31.850852_g34866_i0	NA	NA	NA	NA	NA	NA	NA	NA	NA	NA	NA	NA	Bacteria	Proteobacteria	Betaproteobacteria	Burkholderiales	Burkholderiaceae	Chitinimonas	Chitinimonas
296640	NODE_82132_length_2139_cov_218.075024_g1_i20961_1	NODE_82132_length_2139_cov_218.075024_g1_i20961	K22278	peptidoglycan-N-acetylglucosamine deacetylase [EC:3.5.1.104]	Domain of unknown function (DUF3473) [PF11959.12]; Polysaccharide deacetylase [PF01522.25]	1.27E-182	511	COG0726	G	polysaccharide deacetylase	NA	NA	NA	DUF3473,Polysacc_deac_1	Bacteria	Proteobacteria	Betaproteobacteria	Burkholderiales	Burkholderiaceae	Chitinimonas	Chitinimonas
296641	NODE_82132_length_2139_cov_218.075024_g1_i20961_2	NODE_82132_length_2139_cov_218.075024_g1_i20961	NA	NA	Acetyltransferase (GNAT) domain [PF13480.11]	2.34E-216	602	COG2348	V	Acetyltransferase (GNAT) domain	NA	NA	NA	Acetyltransf_6	Bacteria	Proteobacteria	Betaproteobacteria	Burkholderiales	Burkholderiaceae	Chitinimonas	Chitinimonas
296642	NODE_82132_length_2139_cov_218.075024_g1_i20961_3	NODE_82132_length_2139_cov_218.075024_g1_i20961	NA	NA	NA	NA	NA	NA	NA	NA	NA	NA	NA	NA	Bacteria	Proteobacteria	Betaproteobacteria	Burkholderiales	Burkholderiaceae	Chitinimonas	Chitinimonas
320430	NODE_92217_length_1965_cov_31.918605_g34866_i1_2	NODE_92217_length_1965_cov_31.918605_g34866_i1	NA	NA	NA	NA	NA	NA	NA	NA	NA	NA	NA	NA	Bacteria	Proteobacteria	Betaproteobacteria	Burkholderiales	Burkholderiaceae	Chitinimonas	Chitinimonas
28748	NODE_113761_length_1686_cov_1.907626_g58346_i0_1	NODE_113761_length_1686_cov_1.907626_g58346_i0	NA	NA	Protein of unknown function (DUF5131) [PF07505.15]	9.58E-151	427	COG4422	S	PFAM Gp37Gp68 family protein	NA	NA	NA	DUF5131	Bacteria	Proteobacteria	Betaproteobacteria	Neisseriales	Chromobacteriaceae	Chitiniphilus	Chitiniphilus
183709	NODE_41500_length_3502_cov_5.981627_g13799_i0_1	NODE_41500_length_3502_cov_5.981627_g13799_i0	NA	NA	Oxidoreductase FAD-binding domain [PF00970.28]; Oxidoreductase NAD-binding domain [PF00175.25]	1.67E-42	150	COG0543	C	Dihydroorotate dehydrogenase, electron transfer subunit, iron-sulphur cluster binding domain	NA	NA	NA	DHODB_Fe-S_bind,FAD_binding_6,NAD_binding_1	Bacteria	Proteobacteria	Betaproteobacteria	Neisseriales	Chromobacteriaceae	Chitiniphilus	Chitiniphilus
183710	NODE_41500_length_3502_cov_5.981627_g13799_i0_2	NODE_41500_length_3502_cov_5.981627_g13799_i0	NA	NA	4Fe-4S dicluster domain [PF17179.8]	3.76E-54	188	COG1150	C	4Fe-4S dicluster domain	NA	NA	NA	Fer4_22,Fer4_4	Bacteria	Proteobacteria	Betaproteobacteria	Neisseriales	Chromobacteriaceae	Chitiniphilus	Chitiniphilus
221920	NODE_53743_length_2913_cov_9.802817_g19845_i0_1	NODE_53743_length_2913_cov_9.802817_g19845_i0	NA	NA	NA	NA	NA	NA	NA	NA	NA	NA	NA	NA	Bacteria	Fibrobacteres	Chitinivibrionia	Chitinivibrionales	Chitinivibrionaceae	Chitinivibrio	Chitinivibrio
221921	NODE_53743_length_2913_cov_9.802817_g19845_i0_2	NODE_53743_length_2913_cov_9.802817_g19845_i0	NA	NA	PAS domain [PF14598.10]; PAS fold [PF00989.29]; PAS fold [PF08448.14]; PAS domain [PF13426.11]; PAS fold [PF08447.16]; PAS domain [PF13188.11]	2.56E-39	161	COG2199	T	GGDEF domain	NA	NA	NA	CHASE,GAF_2,GGDEF,PAS,PAS_3,PAS_4,PAS_9,Response_reg	Bacteria	Fibrobacteres	Chitinivibrionia	Chitinivibrionales	Chitinivibrionaceae	Chitinivibrio	Chitinivibrio
88079	NODE_17122_length_6281_cov_742.286244_g1_i8137_4	NODE_17122_length_6281_cov_742.286244_g1_i8137	NA	NA	NA	1.99E-108	313	COG2405	NA	NA	NA	NA	NA	NA	Bacteria	Proteobacteria	Betaproteobacteria	NA	NA	Chitinivorax	Chitinivorax
88080	NODE_17122_length_6281_cov_742.286244_g1_i8137_5	NODE_17122_length_6281_cov_742.286244_g1_i8137	NA	NA	IrrE N-terminal-like domain [PF06114.17]; Helix-turn-helix domain [PF12844.11]; Helix-turn-helix [PF01381.26]	1.28E-251	691	COG1396	K	Pfam:DUF955	NA	NA	NA	HTH_3,Peptidase_M78	Bacteria	Proteobacteria	Betaproteobacteria	NA	NA	Chitinivorax	Chitinivorax
88082	NODE_17122_length_6281_cov_742.286244_g1_i8137_7	NODE_17122_length_6281_cov_742.286244_g1_i8137	NA	NA	DJ-1/PfpI family [PF01965.28]; Helix-turn-helix domain [PF12833.11]	7.08E-187	524	COG4977	K	DJ-1/PfpI family	NA	NA	NA	DJ-1_PfpI,HTH_18	Bacteria	Proteobacteria	Betaproteobacteria	NA	NA	Chitinivorax	Chitinivorax
113599	NODE_22645_length_5262_cov_4.834843_g6067_i0_2	NODE_22645_length_5262_cov_4.834843_g6067_i0	NA	NA	NA	NA	NA	NA	NA	NA	NA	NA	NA	NA	Bacteria	Proteobacteria	Betaproteobacteria	NA	NA	Chitinivorax	Chitinivorax
113600	NODE_22645_length_5262_cov_4.834843_g6067_i0_3	NODE_22645_length_5262_cov_4.834843_g6067_i0	NA	NA	NA	NA	NA	NA	NA	NA	NA	NA	NA	NA	Bacteria	Proteobacteria	Betaproteobacteria	NA	NA	Chitinivorax	Chitinivorax
113601	NODE_22645_length_5262_cov_4.834843_g6067_i0_4	NODE_22645_length_5262_cov_4.834843_g6067_i0	NA	NA	NA	NA	NA	NA	NA	NA	NA	NA	NA	NA	Bacteria	Proteobacteria	Betaproteobacteria	NA	NA	Chitinivorax	Chitinivorax
113602	NODE_22645_length_5262_cov_4.834843_g6067_i0_5	NODE_22645_length_5262_cov_4.834843_g6067_i0	NA	NA	Bacterial protein of unknown function (Gcw_chp) [PF09694.14]	4.48E-51	175	2C5U9	S	Bacterial protein of unknown function (Gcw_chp)	NA	NA	NA	Gcw_chp	Bacteria	Proteobacteria	Betaproteobacteria	NA	NA	Chitinivorax	Chitinivorax
113603	NODE_22645_length_5262_cov_4.834843_g6067_i0_6	NODE_22645_length_5262_cov_4.834843_g6067_i0	NA	NA	Protein of unknown function (DUF1697) [PF08002.15]	1.03E-50	168	COG3797	S	Protein of unknown function (DUF1697)	NA	NA	NA	DUF1697	Bacteria	Proteobacteria	Betaproteobacteria	NA	NA	Chitinivorax	Chitinivorax
113605	NODE_22645_length_5262_cov_4.834843_g6067_i0_8	NODE_22645_length_5262_cov_4.834843_g6067_i0	NA	NA	Histidine kinase-, DNA gyrase B-, and HSP90-like ATPase [PF02518.30]; His Kinase A (phospho-acceptor) domain [PF00512.29]; Histidine kinase-like ATPase domain [PF13581.10]	2.78E-59	207	COG0642	T	His Kinase A (phosphoacceptor) domain	NA	NA	NA	HATPase_c,HisKA	Bacteria	Proteobacteria	Betaproteobacteria	NA	NA	Chitinivorax	Chitinivorax
229300	NODE_56286_length_2821_cov_6.532751_g21142_i0_2	NODE_56286_length_2821_cov_6.532751_g21142_i0	NA	NA	EAL domain [PF00563.24]; Diguanylate cyclase, GGDEF domain [PF00990.25]; UPF0242 C-terminal PAS-like domain [PF18095.5]; PAS fold [PF00989.29]; PAS fold [PF08448.14]; PAS domain [PF13426.11]; PAS domain [PF13188.11]	1.05E-204	615	COG5001	T	Diguanylate cyclase	NA	NA	NA	EAL,GGDEF,PAS_3,PAS_9	Bacteria	Proteobacteria	Betaproteobacteria	NA	NA	Chitinivorax	Chitinivorax
36649	NODE_117572_length_1645_cov_14.961832_g61224_i0_1	NODE_117572_length_1645_cov_14.961832_g61224_i0	NA	NA	Phage integrase family [PF00589.26]; Arm DNA-binding domain [PF13356.10]	3.25E-75	247	COG0582	L	Belongs to the 'phage' integrase family	NA	NA	NA	Arm-DNA-bind_3,Phage_integrase	Bacteria	Proteobacteria	Betaproteobacteria	Neisseriales	Neisseriaceae	Chitinolyticbacter	Chitinolyticbacter
47339	NODE_1226_length_23308_cov_24.747407_g1_i775_1	NODE_1226_length_23308_cov_24.747407_g1_i775	NA	NA	CARDB [PF07705.15]; Putative Ig domain [PF05345.16]; Cadherin-like domain [PF17892.5]	0	5642	COG1572	MQ	COG2931, RTX toxins and related Ca2 -binding proteins	NA	NA	NA	He_PIG,TIG	Bacteria	Proteobacteria	Betaproteobacteria	Neisseriales	Neisseriaceae	Chitinolyticbacter	Chitinolyticbacter
3483	NODE_101637_length_1830_cov_11.858281_g49607_i0_1	NODE_101637_length_1830_cov_11.858281_g49607_i0	NA	NA	SprB repeat [PF13573.10]; Secretion system C-terminal sorting domain [PF18962.4]	6.40E-50	195	COG3209	M	SprB repeat	NA	NA	NA	CHU_C,SdrD_B,SprB	Bacteria	Bacteroidetes	Chitinophagia	Chitinophagales	Chitinophagaceae	Chitinophaga	Chitinophaga
5810	NODE_102759_length_1816_cov_4.286862_g50412_i0_1	NODE_102759_length_1816_cov_4.286862_g50412_i0	NA	NA	NA	4.14E-141	442	COG1807	M	Protein of unknown function (DUF2723)	NA	NA	NA	DUF2723	Bacteria	Bacteroidetes	Chitinophagia	Chitinophagales	Chitinophagaceae	Chitinophaga	Chitinophaga
7456	NODE_103502_length_1806_cov_62.174264_g50949_i0_1	NODE_103502_length_1806_cov_62.174264_g50949_i0	NA	NA	Secretion system C-terminal sorting domain [PF18962.4]	2.90E-05	53.1	COG1361	CO	amine dehydrogenase activity	NA	NA	NA	CHU_C,Chlam_OMP6,DUF11,VCBS	Bacteria	Bacteroidetes	Chitinophagia	Chitinophagales	Chitinophagaceae	Chitinophaga	Chitinophaga
7457	NODE_103502_length_1806_cov_62.174264_g50949_i0_2	NODE_103502_length_1806_cov_62.174264_g50949_i0	K07486	transposase	Transposase [PF01548.21]; Transposase IS116/IS110/IS902 family [PF02371.20]	5.05E-144	419	COG3547	L	Transposase	NA	NA	NA	DEDD_Tnp_IS110,Transposase_20	Bacteria	Bacteroidetes	Chitinophagia	Chitinophagales	Chitinophagaceae	Chitinophaga	Chitinophaga
9629	NODE_104499_length_1794_cov_6.403835_g51647_i0_1	NODE_104499_length_1794_cov_6.403835_g51647_i0	NA	NA	NA	2.90E-13	73.9	COG1215	M	N-terminal domain of galactosyltransferase	NA	NA	NA	Glyco_transf_7C	Bacteria	Bacteroidetes	Chitinophagia	Chitinophagales	Chitinophagaceae	Chitinophaga	Chitinophaga
9630	NODE_104499_length_1794_cov_6.403835_g51647_i0_2	NODE_104499_length_1794_cov_6.403835_g51647_i0	NA	NA	NA	NA	NA	NA	NA	NA	NA	NA	NA	NA	Bacteria	Bacteroidetes	Chitinophagia	Chitinophagales	Chitinophagaceae	Chitinophaga	Chitinophaga
9632	NODE_104499_length_1794_cov_6.403835_g51647_i0_4	NODE_104499_length_1794_cov_6.403835_g51647_i0	NA	NA	NA	NA	NA	NA	NA	NA	NA	NA	NA	NA	Bacteria	Bacteroidetes	Chitinophagia	Chitinophagales	Chitinophagaceae	Chitinophaga	Chitinophaga
10965	NODE_105153_length_1786_cov_5.671921_g52112_i0_1	NODE_105153_length_1786_cov_5.671921_g52112_i0	NA	NA	NA	NA	NA	NA	NA	NA	NA	NA	NA	NA	Bacteria	Bacteroidetes	Chitinophagia	Chitinophagales	Chitinophagaceae	Chitinophaga	Chitinophaga
13373	NODE_106292_length_1771_cov_9.724971_g52937_i0_1	NODE_106292_length_1771_cov_9.724971_g52937_i0	NA	NA	NA	2.90E-15	88.6	COG1572	S	metallopeptidase activity	NA	NA	NA	CHU_C,PKD,SprB	Bacteria	Bacteroidetes	Chitinophagia	Chitinophagales	Chitinophagaceae	Chitinophaga	Chitinophaga
14986	NODE_107021_length_1762_cov_7.548253_g53467_i0_1	NODE_107021_length_1762_cov_7.548253_g53467_i0	NA	NA	CHU_C Type IX secretion signal domain [PF13585.10]; PKD domain [PF18911.4]; PKD domain [PF00801.24]	3.25E-24	116	COG3291	S	PKD domain	NA	NA	NA	CHU_C,PKD	Bacteria	Bacteroidetes	Chitinophagia	Chitinophagales	Chitinophagaceae	Chitinophaga	Chitinophaga
16854	NODE_107937_length_1752_cov_3.311495_g54119_i0_1	NODE_107937_length_1752_cov_3.311495_g54119_i0	NA	NA	NA	6.49E-187	537	COG0631	T	Serine/threonine phosphatases, family 2C, catalytic domain	NA	NA	NA	PP2C_2	Bacteria	Bacteroidetes	Chitinophagia	Chitinophagales	Chitinophagaceae	Chitinophaga	Chitinophaga
16855	NODE_107937_length_1752_cov_3.311495_g54119_i0_2	NODE_107937_length_1752_cov_3.311495_g54119_i0	NA	NA	NA	3.93E-38	140	COG4248	S	Protein kinase domain	NA	NA	NA	Pkinase	Bacteria	Bacteroidetes	Chitinophagia	Chitinophagales	Chitinophagaceae	Chitinophaga	Chitinophaga
18029	NODE_108505_length_1745_cov_5.288876_g54521_i0_1	NODE_108505_length_1745_cov_5.288876_g54521_i0	NA	NA	NA	NA	NA	NA	NA	NA	NA	NA	NA	NA	Bacteria	Bacteroidetes	Chitinophagia	Chitinophagales	Chitinophagaceae	Chitinophaga	Chitinophaga
18030	NODE_108505_length_1745_cov_5.288876_g54521_i0_2	NODE_108505_length_1745_cov_5.288876_g54521_i0	NA	NA	NA	NA	NA	NA	NA	NA	NA	NA	NA	NA	Bacteria	Bacteroidetes	Chitinophagia	Chitinophagales	Chitinophagaceae	Chitinophaga	Chitinophaga
18031	NODE_108505_length_1745_cov_5.288876_g54521_i0_3	NODE_108505_length_1745_cov_5.288876_g54521_i0	NA	NA	NA	NA	NA	NA	NA	NA	NA	NA	NA	NA	Bacteria	Bacteroidetes	Chitinophagia	Chitinophagales	Chitinophagaceae	Chitinophaga	Chitinophaga
18032	NODE_108505_length_1745_cov_5.288876_g54521_i0_4	NODE_108505_length_1745_cov_5.288876_g54521_i0	NA	NA	NA	NA	NA	NA	NA	NA	NA	NA	NA	NA	Bacteria	Bacteroidetes	Chitinophagia	Chitinophagales	Chitinophagaceae	Chitinophaga	Chitinophaga
18033	NODE_108505_length_1745_cov_5.288876_g54521_i0_5	NODE_108505_length_1745_cov_5.288876_g54521_i0	NA	NA	NA	NA	NA	NA	NA	NA	NA	NA	NA	NA	Bacteria	Bacteroidetes	Chitinophagia	Chitinophagales	Chitinophagaceae	Chitinophaga	Chitinophaga
18663	NODE_108810_length_1741_cov_31.416667_g54741_i0_1	NODE_108810_length_1741_cov_31.416667_g54741_i0	NA	NA	NA	NA	NA	NA	NA	NA	NA	NA	NA	NA	Bacteria	Bacteroidetes	Chitinophagia	Chitinophagales	Chitinophagaceae	Chitinophaga	Chitinophaga
22348	NODE_110633_length_1720_cov_6.479660_g56051_i0_2	NODE_110633_length_1720_cov_6.479660_g56051_i0	NA	NA	NA	1.35E-12	68.2	2EAT9	NA	NA	NA	NA	NA	NA	Bacteria	Bacteroidetes	Chitinophagia	Chitinophagales	Chitinophagaceae	Chitinophaga	Chitinophaga
30018	NODE_114393_length_1679_cov_7.984433_g58832_i0_2	NODE_114393_length_1679_cov_7.984433_g58832_i0	NA	NA	NA	2.69E-09	60.5	COG2067	I	membrane protein involved in aromatic hydrocarbon degradation	NA	NA	NA	Toluene_X	Bacteria	Bacteroidetes	Chitinophagia	Chitinophagales	Chitinophagaceae	Chitinophaga	Chitinophaga
31137	NODE_114938_length_1673_cov_10.439375_g59239_i0_1	NODE_114938_length_1673_cov_10.439375_g59239_i0	NA	NA	NA	NA	NA	NA	NA	NA	NA	NA	NA	NA	Bacteria	Bacteroidetes	Chitinophagia	Chitinophagales	Chitinophagaceae	Chitinophaga	Chitinophaga
31138	NODE_114938_length_1673_cov_10.439375_g59239_i0_2	NODE_114938_length_1673_cov_10.439375_g59239_i0	NA	NA	CHU_C Type IX secretion signal domain [PF13585.10]	2.80E-45	176	COG3291	S	C-terminal domain of CHU protein family	NA	NA	NA	CHU_C,DUF11,PKD,SprB	Bacteria	Bacteroidetes	Chitinophagia	Chitinophagales	Chitinophagaceae	Chitinophaga	Chitinophaga
38692	NODE_118513_length_1635_cov_11.124200_g61930_i0_1	NODE_118513_length_1635_cov_11.124200_g61930_i0	NA	NA	NA	6.19E-11	65.5	COG0726	G	polysaccharide deacetylase	NA	NA	NA	Polysacc_deac_1	Bacteria	Bacteroidetes	Chitinophagia	Chitinophagales	Chitinophagaceae	Chitinophaga	Chitinophaga
38693	NODE_118513_length_1635_cov_11.124200_g61930_i0_2	NODE_118513_length_1635_cov_11.124200_g61930_i0	NA	NA	NA	3.36E-16	73.6	COG0236	IQ	Phosphopantetheine attachment site	NA	NA	NA	PP-binding	Bacteria	Bacteroidetes	Chitinophagia	Chitinophagales	Chitinophagaceae	Chitinophaga	Chitinophaga
38694	NODE_118513_length_1635_cov_11.124200_g61930_i0_3	NODE_118513_length_1635_cov_11.124200_g61930_i0	NA	NA	NA	NA	NA	NA	NA	NA	NA	NA	NA	NA	Bacteria	Bacteroidetes	Chitinophagia	Chitinophagales	Chitinophagaceae	Chitinophaga	Chitinophaga
38695	NODE_118513_length_1635_cov_11.124200_g61930_i0_4	NODE_118513_length_1635_cov_11.124200_g61930_i0	NA	NA	AMP-binding enzyme C-terminal domain [PF13193.10]	6.84E-16	80.1	COG1020	Q	Catalyzes the first step in the D-alanylation of lipoteichoic acid (LTA), the activation of D-alanine and its transfer onto the D-alanyl carrier protein (Dcp) DltC. In an ATP- dependent two-step reaction, forms a high energy D-alanyl-AMP intermediate, followed by transfer of the D-alanyl residue as a thiol ester to the phosphopantheinyl prosthetic group of the Dcp. D-alanylation of LTA plays an important role in modulating the properties of the cell wall in Gram-positive bacteria, influencing the net charge of the cell wall	NA	NA	NA	AMP-binding,AMP-binding_C,Condensation,PP-binding	Bacteria	Bacteroidetes	Chitinophagia	Chitinophagales	Chitinophagaceae	Chitinophaga	Chitinophaga
40398	NODE_119345_length_1627_cov_6.265766_g62557_i0_1	NODE_119345_length_1627_cov_6.265766_g62557_i0	NA	NA	PKD domain [PF18911.4]	3.33E-10	72	COG3291	S	C-terminal domain of CHU protein family	NA	NA	NA	CHU_C,PKD	Bacteria	Bacteroidetes	Chitinophagia	Chitinophagales	Chitinophagaceae	Chitinophaga	Chitinophaga
41846	NODE_120029_length_1620_cov_13.509373_g63072_i0_1	NODE_120029_length_1620_cov_13.509373_g63072_i0	NA	NA	NA	5.39E-80	259	2EU5P	NA	NA	NA	NA	NA	NA	Bacteria	Bacteroidetes	Chitinophagia	Chitinophagales	Chitinophagaceae	Chitinophaga	Chitinophaga
41847	NODE_120029_length_1620_cov_13.509373_g63072_i0_2	NODE_120029_length_1620_cov_13.509373_g63072_i0	NA	NA	NA	1.46E-13	75.9	COG3209	M	TIGRFAM YD repeat	NA	NA	NA	RHS_repeat	Bacteria	Bacteroidetes	Chitinophagia	Chitinophagales	Chitinophagaceae	Chitinophaga	Chitinophaga
46832	NODE_122435_length_1597_cov_4.033465_g64898_i0_1	NODE_122435_length_1597_cov_4.033465_g64898_i0	NA	NA	SprB repeat [PF13573.10]	2.33E-39	162	COG1874	M	SprB repeat	NA	NA	NA	CHU_C,SdrD_B,SprB	Bacteria	Bacteroidetes	Chitinophagia	Chitinophagales	Chitinophagaceae	Chitinophaga	Chitinophaga
47692	NODE_122911_length_1592_cov_13.230415_g65256_i0_1	NODE_122911_length_1592_cov_13.230415_g65256_i0	NA	NA	NA	7.33E-41	166	COG1345	N	Repeats in polycystic kidney disease 1 (PKD1) and other proteins	NA	NA	NA	Big_2,CHU_C	Bacteria	Bacteroidetes	Chitinophagia	Chitinophagales	Chitinophagaceae	Chitinophaga	Chitinophaga
48557	NODE_123315_length_1588_cov_23.491749_g65555_i0_1	NODE_123315_length_1588_cov_23.491749_g65555_i0	K03559	biopolymer transport protein ExbD	Biopolymer transport protein ExbD/TolR [PF02472.20]	1.27E-22	92.8	COG0848	U	PFAM Biopolymer transport protein ExbD TolR	NA	NA	NA	ExbD	Bacteria	Bacteroidetes	Chitinophagia	Chitinophagales	Chitinophagaceae	Chitinophaga	Chitinophaga
57517	NODE_127829_length_1548_cov_5.290847_g69047_i0_1	NODE_127829_length_1548_cov_5.290847_g69047_i0	K01286	D-alanyl-D-alanine carboxypeptidase [EC:3.4.16.4]	Beta-lactamase [PF00144.28]	1.17E-175	504	COG1680	V	beta-lactamase	NA	NA	NA	Beta-lactamase,DUF3471,TPR_2,TPR_8	Bacteria	Bacteroidetes	Chitinophagia	Chitinophagales	Chitinophagaceae	Chitinophaga	Chitinophaga
57518	NODE_127829_length_1548_cov_5.290847_g69047_i0_2	NODE_127829_length_1548_cov_5.290847_g69047_i0	NA	NA	NA	NA	NA	NA	NA	NA	NA	NA	NA	NA	Bacteria	Bacteroidetes	Chitinophagia	Chitinophagales	Chitinophagaceae	Chitinophaga	Chitinophaga
57628	NODE_127883_length_1547_cov_83.317503_g69096_i0_1	NODE_127883_length_1547_cov_83.317503_g69096_i0	NA	NA	NA	NA	NA	NA	NA	NA	NA	NA	NA	NA	Bacteria	Bacteroidetes	Chitinophagia	Chitinophagales	Chitinophagaceae	Chitinophaga	Chitinophaga
57908	NODE_128006_length_1546_cov_11.095723_g69187_i0_1	NODE_128006_length_1546_cov_11.095723_g69187_i0	NA	NA	Ribonuclease HepT-like [PF01934.21]	2.99E-37	129	COG2361	S	Protein of unknown function DUF86	NA	NA	NA	DUF86	Bacteria	Bacteroidetes	Chitinophagia	Chitinophagales	Chitinophagaceae	Chitinophaga	Chitinophaga
57910	NODE_128006_length_1546_cov_11.095723_g69187_i0_3	NODE_128006_length_1546_cov_11.095723_g69187_i0	K19092	toxin ParE1/3/4	ParE toxin of type II toxin-antitoxin system, parDE [PF05016.19]	1.27E-30	110	COG3668	S	ParE toxin of type II toxin-antitoxin system, parDE	NA	NA	NA	ParE_toxin	Bacteria	Bacteroidetes	Chitinophagia	Chitinophagales	Chitinophagaceae	Chitinophaga	Chitinophaga
57911	NODE_128006_length_1546_cov_11.095723_g69187_i0_4	NODE_128006_length_1546_cov_11.095723_g69187_i0	NA	NA	NA	3.74E-13	64.7	2DRAI	NA	NA	NA	NA	NA	NA	Bacteria	Bacteroidetes	Chitinophagia	Chitinophagales	Chitinophagaceae	Chitinophaga	Chitinophaga
61503	NODE_12990_length_7401_cov_46.491266_g1916_i2_1	NODE_12990_length_7401_cov_46.491266_g1916_i2	NA	NA	Periplasmic copper-binding protein (NosD) [PF05048.17]	0	2030	COG3291	M	PKD domain containing protein	NA	NA	NA	Beta_helix,CHU_C,IgGFc_binding,PKD,SprB,fn3	Bacteria	Bacteroidetes	Chitinophagia	Chitinophagales	Chitinophagaceae	Chitinophaga	Chitinophaga
61835	NODE_130052_length_1528_cov_14.462543_g70771_i0_1	NODE_130052_length_1528_cov_14.462543_g70771_i0	NA	NA	Bacterial Ig domain [PF17963.5]; Cadherin-like domain [PF17892.5]; Bacterial cadherin-like domain [PF17803.5]; Cadherin-like [PF16184.9]	1.83E-13	82.4	COG2304	MQ	Dystroglycan-type cadherin-like domains.	NA	NA	NA	DUF4347,He_PIG,HemolysinCabind,VWA_2	Bacteria	Bacteroidetes	Chitinophagia	Chitinophagales	Chitinophagaceae	Chitinophaga	Chitinophaga
63880	NODE_131102_length_1519_cov_30.346473_g71599_i0_1	NODE_131102_length_1519_cov_30.346473_g71599_i0	NA	NA	NA	2.48E-97	304	2F5WP	NA	NA	NA	NA	NA	NA	Bacteria	Bacteroidetes	Chitinophagia	Chitinophagales	Chitinophagaceae	Chitinophaga	Chitinophaga
65119	NODE_131758_length_1514_cov_10.167939_g72126_i0_1	NODE_131758_length_1514_cov_10.167939_g72126_i0	NA	NA	Domain of unknown function (DUF4856) [PF16148.9]	1.12E-76	241	28HNS	S	Domain of unknown function (DUF4856)	NA	NA	NA	DUF4856	Bacteria	Bacteroidetes	Chitinophagia	Chitinophagales	Chitinophagaceae	Chitinophaga	Chitinophaga
68285	NODE_133450_length_1500_cov_7.181500_g73463_i0_1	NODE_133450_length_1500_cov_7.181500_g73463_i0	NA	NA	Peptidase S46 [PF10459.13]	1.82E-229	655	COG3591	E	Peptidase S46	NA	NA	NA	Peptidase_S46	Bacteria	Bacteroidetes	Chitinophagia	Chitinophagales	Chitinophagaceae	Chitinophaga	Chitinophaga
76445	NODE_14828_length_6841_cov_135.099586_g2519_i1_1	NODE_14828_length_6841_cov_135.099586_g2519_i1	NA	NA	GEVED domain [PF20009.3]; Ig-like domain CHU_C associated [PF19081.4]	3.51E-32	146	COG3209	M	Repeats in polycystic kidney disease 1 (PKD1) and other proteins	NA	NA	NA	CHU_C,Gal_Lectin,HYR,Laminin_G_3,SprB,TSP_3	Bacteria	Bacteroidetes	Chitinophagia	Chitinophagales	Chitinophagaceae	Chitinophaga	Chitinophaga
76446	NODE_14828_length_6841_cov_135.099586_g2519_i1_2	NODE_14828_length_6841_cov_135.099586_g2519_i1	NA	NA	SprB repeat [PF13573.10]; Secretion system C-terminal sorting domain [PF18962.4]	3.04E-35	154	COG1520	DZ	Pkd domain containing protein	NA	NA	NA	CHU_C,SprB,TIG	Bacteria	Bacteroidetes	Chitinophagia	Chitinophagales	Chitinophagaceae	Chitinophaga	Chitinophaga
117176	NODE_23489_length_5136_cov_24.772862_g6364_i0_1	NODE_23489_length_5136_cov_24.772862_g6364_i0	NA	NA	Proprotein convertase P-domain [PF01483.24]; Bacterial Ig-like domain [PF19078.4]	2.90E-104	368	COG4733	O	Fibronectin type III domain protein	NA	NA	NA	MAM,PPC,Reprolysin_4,fn3	Bacteria	Bacteroidetes	Chitinophagia	Chitinophagales	Chitinophagaceae	Chitinophaga	Chitinophaga
119401	NODE_24058_length_5059_cov_29.296430_g6565_i0_1	NODE_24058_length_5059_cov_29.296430_g6565_i0	K12243	AraC family transcriptional regulator, transcriptional activator of the genes for pyochelin and ferripyochelin receptors	Helix-turn-helix domain [PF12833.11]	1.31E-71	231	COG2207	K	helix_turn_helix, arabinose operon control protein	NA	NA	NA	HTH_18	Bacteria	Bacteroidetes	Chitinophagia	Chitinophagales	Chitinophagaceae	Chitinophaga	Chitinophaga
119402	NODE_24058_length_5059_cov_29.296430_g6565_i0_2	NODE_24058_length_5059_cov_29.296430_g6565_i0	NA	NA	Activator of Hsp90 ATPase homolog 1-like protein [PF08327.15]	3.47E-51	172	COG3832	S	Activator of Hsp90 ATPase homolog 1-like protein	NA	NA	NA	AHSA1	Bacteria	Bacteroidetes	Chitinophagia	Chitinophagales	Chitinophagaceae	Chitinophaga	Chitinophaga
119403	NODE_24058_length_5059_cov_29.296430_g6565_i0_3	NODE_24058_length_5059_cov_29.296430_g6565_i0	K19267	NAD(P)H dehydrogenase (quinone) [EC:1.6.5.2]	NmrA-like family [PF05368.17]; NAD(P)H-binding [PF13460.10]; NAD dependent epimerase/dehydratase family [PF01370.25]; 3-beta hydroxysteroid dehydrogenase/isomerase family [PF01073.23]	9.85E-124	361	COG0702	GM	NmrA family	NA	NA	NA	NAD_binding_10,NmrA	Bacteria	Bacteroidetes	Chitinophagia	Chitinophagales	Chitinophagaceae	Chitinophaga	Chitinophaga
119404	NODE_24058_length_5059_cov_29.296430_g6565_i0_4	NODE_24058_length_5059_cov_29.296430_g6565_i0	NA	NA	NA	NA	NA	NA	NA	NA	NA	NA	NA	NA	Bacteria	Bacteroidetes	Chitinophagia	Chitinophagales	Chitinophagaceae	Chitinophaga	Chitinophaga
119405	NODE_24058_length_5059_cov_29.296430_g6565_i0_5	NODE_24058_length_5059_cov_29.296430_g6565_i0	NA	NA	NA	1.92E-05	52.8	28YPI	NA	NA	NA	NA	NA	NA	Bacteria	Bacteroidetes	Chitinophagia	Chitinophagales	Chitinophagaceae	Chitinophaga	Chitinophaga
130075	NODE_26657_length_4721_cov_42.602840_g7549_i0_1	NODE_26657_length_4721_cov_42.602840_g7549_i0	NA	NA	GEVED domain [PF20009.3]	1.04E-36	161	COG1502	E	FG-GAP repeat	NA	NA	NA	VCBS	Bacteria	Bacteroidetes	Chitinophagia	Chitinophagales	Chitinophagaceae	Chitinophaga	Chitinophaga
150159	NODE_31993_length_4184_cov_36.314279_g9631_i0_2	NODE_31993_length_4184_cov_36.314279_g9631_i0	NA	NA	BadF/BadG/BcrA/BcrD ATPase family [PF01869.24]	7.42E-151	429	COG2971	G	N-acetylglucosamine kinase	NA	NA	NA	BcrAD_BadFG	Bacteria	Bacteroidetes	Chitinophagia	Chitinophagales	Chitinophagaceae	Chitinophaga	Chitinophaga
150161	NODE_31993_length_4184_cov_36.314279_g9631_i0_4	NODE_31993_length_4184_cov_36.314279_g9631_i0	NA	NA	NA	5.27E-138	407	2F5WP	NA	NA	NA	NA	NA	NA	Bacteria	Bacteroidetes	Chitinophagia	Chitinophagales	Chitinophagaceae	Chitinophaga	Chitinophaga
151465	NODE_32313_length_4155_cov_33.224645_g6565_i2_1	NODE_32313_length_4155_cov_33.224645_g6565_i2	NA	NA	NA	1.92E-05	52.8	28YPI	NA	NA	NA	NA	NA	NA	Bacteria	Bacteroidetes	Chitinophagia	Chitinophagales	Chitinophagaceae	Chitinophaga	Chitinophaga
151466	NODE_32313_length_4155_cov_33.224645_g6565_i2_2	NODE_32313_length_4155_cov_33.224645_g6565_i2	K19267	NAD(P)H dehydrogenase (quinone) [EC:1.6.5.2]	NmrA-like family [PF05368.17]; NAD(P)H-binding [PF13460.10]; NAD dependent epimerase/dehydratase family [PF01370.25]; 3-beta hydroxysteroid dehydrogenase/isomerase family [PF01073.23]	9.85E-124	361	COG0702	GM	NmrA family	NA	NA	NA	NAD_binding_10,NmrA	Bacteria	Bacteroidetes	Chitinophagia	Chitinophagales	Chitinophagaceae	Chitinophaga	Chitinophaga
151467	NODE_32313_length_4155_cov_33.224645_g6565_i2_3	NODE_32313_length_4155_cov_33.224645_g6565_i2	NA	NA	Activator of Hsp90 ATPase homolog 1-like protein [PF08327.15]	3.47E-51	172	COG3832	S	Activator of Hsp90 ATPase homolog 1-like protein	NA	NA	NA	AHSA1	Bacteria	Bacteroidetes	Chitinophagia	Chitinophagales	Chitinophagaceae	Chitinophaga	Chitinophaga
151468	NODE_32313_length_4155_cov_33.224645_g6565_i2_4	NODE_32313_length_4155_cov_33.224645_g6565_i2	K12243	AraC family transcriptional regulator, transcriptional activator of the genes for pyochelin and ferripyochelin receptors	Helix-turn-helix domain [PF12833.11]	1.31E-71	231	COG2207	K	helix_turn_helix, arabinose operon control protein	NA	NA	NA	HTH_18	Bacteria	Bacteroidetes	Chitinophagia	Chitinophagales	Chitinophagaceae	Chitinophaga	Chitinophaga
153452	NODE_32882_length_4107_cov_18.896133_g9991_i0_2	NODE_32882_length_4107_cov_18.896133_g9991_i0	K21573	TonB-dependent starch-binding outer membrane protein SusC	TonB dependent receptor [PF00593.28]; CarboxypepD_reg-like domain [PF13715.10]; TonB-dependent Receptor Plug Domain [PF07715.19]	0	994	COG1629	P	TonB-dependent receptor plug	NA	NA	NA	CarbopepD_reg_2,Plug,TonB_dep_Rec	Bacteria	Bacteroidetes	Chitinophagia	Chitinophagales	Chitinophagaceae	Chitinophaga	Chitinophaga
153827	NODE_32983_length_4098_cov_4.883727_g5528_i1_1	NODE_32983_length_4098_cov_4.883727_g5528_i1	NA	NA	NA	6.86E-54	217	COG1361	IU	oxidoreductase activity	NA	NA	NA	Chlam_OMP6,DUF11,VWA_2	Bacteria	Bacteroidetes	Chitinophagia	Chitinophagales	Chitinophagaceae	Chitinophaga	Chitinophaga
154161	NODE_33067_length_4090_cov_86.469007_g2519_i2_1	NODE_33067_length_4090_cov_86.469007_g2519_i2	NA	NA	Immune inhibitor A-like, MAM domain [PF20773.1]	3.87E-12	75.9	COG4412	UW	Fungalysin metallopeptidase (M36)	NA	NA	NA	DUF11,FTP,PA,Peptidase_M36,Peptidase_M6	Bacteria	Bacteroidetes	Chitinophagia	Chitinophagales	Chitinophagaceae	Chitinophaga	Chitinophaga
154162	NODE_33067_length_4090_cov_86.469007_g2519_i2_2	NODE_33067_length_4090_cov_86.469007_g2519_i2	NA	NA	SprB repeat [PF13573.10]; Secretion system C-terminal sorting domain [PF18962.4]	3.04E-35	154	COG1520	DZ	Pkd domain containing protein	NA	NA	NA	CHU_C,SprB,TIG	Bacteria	Bacteroidetes	Chitinophagia	Chitinophagales	Chitinophagaceae	Chitinophaga	Chitinophaga
176974	NODE_39557_length_3616_cov_12.866215_g12888_i0_1	NODE_39557_length_3616_cov_12.866215_g12888_i0	NA	NA	TonB dependent receptor [PF00593.28]	2.90E-222	656	COG1629	P	TonB dependent receptor	NA	NA	NA	CarbopepD_reg_2,Plug,STN,TonB_dep_Rec	Bacteria	Bacteroidetes	Chitinophagia	Chitinophagales	Chitinophagaceae	Chitinophaga	Chitinophaga
187704	NODE_42738_length_3430_cov_42.739648_g14356_i0_1	NODE_42738_length_3430_cov_42.739648_g14356_i0	NA	NA	Condensation domain [PF00668.24]; AMP-binding enzyme [PF00501.32]	3.57E-166	554	COG1020	Q	Catalyzes the first step in the D-alanylation of lipoteichoic acid (LTA), the activation of D-alanine and its transfer onto the D-alanyl carrier protein (Dcp) DltC. In an ATP- dependent two-step reaction, forms a high energy D-alanyl-AMP intermediate, followed by transfer of the D-alanyl residue as a thiol ester to the phosphopantheinyl prosthetic group of the Dcp. D-alanylation of LTA plays an important role in modulating the properties of the cell wall in Gram-positive bacteria, influencing the net charge of the cell wall	NA	NA	NA	AMP-binding,AMP-binding_C,Condensation,PP-binding,Thioesterase	Bacteria	Bacteroidetes	Chitinophagia	Chitinophagales	Chitinophagaceae	Chitinophaga	Chitinophaga
192386	NODE_44148_length_3354_cov_33.440110_g6565_i5_1	NODE_44148_length_3354_cov_33.440110_g6565_i5	NA	NA	NA	1.65E-37	130	2BD8I	NA	NA	NA	NA	NA	NA	Bacteria	Bacteroidetes	Chitinophagia	Chitinophagales	Chitinophagaceae	Chitinophaga	Chitinophaga
192387	NODE_44148_length_3354_cov_33.440110_g6565_i5_2	NODE_44148_length_3354_cov_33.440110_g6565_i5	K12243	AraC family transcriptional regulator, transcriptional activator of the genes for pyochelin and ferripyochelin receptors	Helix-turn-helix domain [PF12833.11]	1.31E-71	231	COG2207	K	helix_turn_helix, arabinose operon control protein	NA	NA	NA	HTH_18	Bacteria	Bacteroidetes	Chitinophagia	Chitinophagales	Chitinophagaceae	Chitinophaga	Chitinophaga
192388	NODE_44148_length_3354_cov_33.440110_g6565_i5_3	NODE_44148_length_3354_cov_33.440110_g6565_i5	NA	NA	Activator of Hsp90 ATPase homolog 1-like protein [PF08327.15]	3.47E-51	172	COG3832	S	Activator of Hsp90 ATPase homolog 1-like protein	NA	NA	NA	AHSA1	Bacteria	Bacteroidetes	Chitinophagia	Chitinophagales	Chitinophagaceae	Chitinophaga	Chitinophaga
192389	NODE_44148_length_3354_cov_33.440110_g6565_i5_4	NODE_44148_length_3354_cov_33.440110_g6565_i5	K19267	NAD(P)H dehydrogenase (quinone) [EC:1.6.5.2]	NmrA-like family [PF05368.17]; NAD(P)H-binding [PF13460.10]; NAD dependent epimerase/dehydratase family [PF01370.25]; 3-beta hydroxysteroid dehydrogenase/isomerase family [PF01073.23]	9.85E-124	361	COG0702	GM	NmrA family	NA	NA	NA	NAD_binding_10,NmrA	Bacteria	Bacteroidetes	Chitinophagia	Chitinophagales	Chitinophagaceae	Chitinophaga	Chitinophaga
198156	NODE_45895_length_3264_cov_37.770918_g15860_i0_1	NODE_45895_length_3264_cov_37.770918_g15860_i0	NA	NA	CHU_C Type IX secretion signal domain [PF13585.10]; PKD domain [PF18911.4]; PKD domain [PF00801.24]	7.87E-14	85.5	COG3209	S	metallopeptidase activity	NA	NA	NA	CHU_C,PKD,SprB	Bacteria	Bacteroidetes	Chitinophagia	Chitinophagales	Chitinophagaceae	Chitinophaga	Chitinophaga
199768	NODE_46391_length_3240_cov_36.939059_g16106_i0_2	NODE_46391_length_3240_cov_36.939059_g16106_i0	NA	NA	NA	2.27E-25	113	COG4675	S	tail collar domain protein	NA	NA	NA	Collar	Bacteria	Bacteroidetes	Chitinophagia	Chitinophagales	Chitinophagaceae	Chitinophaga	Chitinophaga
199769	NODE_46391_length_3240_cov_36.939059_g16106_i0_3	NODE_46391_length_3240_cov_36.939059_g16106_i0	NA	NA	NA	NA	NA	NA	NA	NA	NA	NA	NA	NA	Bacteria	Bacteroidetes	Chitinophagia	Chitinophagales	Chitinophagaceae	Chitinophaga	Chitinophaga
205293	NODE_48175_length_3155_cov_35.667748_g15860_i1_1	NODE_48175_length_3155_cov_35.667748_g15860_i1	NA	NA	CHU_C Type IX secretion signal domain [PF13585.10]; PKD domain [PF18911.4]; PKD domain [PF00801.24]	7.93E-14	85.5	COG3209	S	metallopeptidase activity	NA	NA	NA	CHU_C,PKD,SprB	Bacteria	Bacteroidetes	Chitinophagia	Chitinophagales	Chitinophagaceae	Chitinophaga	Chitinophaga
205294	NODE_48175_length_3155_cov_35.667748_g15860_i1_2	NODE_48175_length_3155_cov_35.667748_g15860_i1	NA	NA	NA	NA	NA	NA	NA	NA	NA	NA	NA	NA	Bacteria	Bacteroidetes	Chitinophagia	Chitinophagales	Chitinophagaceae	Chitinophaga	Chitinophaga
207035	NODE_48746_length_3127_cov_6.482973_g17286_i0_1	NODE_48746_length_3127_cov_6.482973_g17286_i0	NA	NA	Glycosyl transferases group 1 [PF00534.24]	2.54E-17	85.9	COG0438	M	Glycosyl transferases group 1	NA	NA	NA	Glyco_trans_1_4,Glyco_trans_4_4,Glyco_transf_4,Glycos_transf_1	Bacteria	Bacteroidetes	Chitinophagia	Chitinophagales	Chitinophagaceae	Chitinophaga	Chitinophaga
207036	NODE_48746_length_3127_cov_6.482973_g17286_i0_2	NODE_48746_length_3127_cov_6.482973_g17286_i0	NA	NA	NA	NA	NA	NA	NA	NA	NA	NA	NA	NA	Bacteria	Bacteroidetes	Chitinophagia	Chitinophagales	Chitinophagaceae	Chitinophaga	Chitinophaga
207037	NODE_48746_length_3127_cov_6.482973_g17286_i0_3	NODE_48746_length_3127_cov_6.482973_g17286_i0	NA	NA	Acyltransferase family [PF01757.26]	2.93E-46	170	COG1835	I	transferase activity, transferring acyl groups other than amino-acyl groups	NA	NA	NA	Acyl_transf_3	Bacteria	Bacteroidetes	Chitinophagia	Chitinophagales	Chitinophagaceae	Chitinophaga	Chitinophaga
209792	NODE_49635_length_3088_cov_15.443781_g17709_i0_1	NODE_49635_length_3088_cov_15.443781_g17709_i0	NA	NA	NA	6.10E-06	52	COG1842	KT	Lecithin retinol acyltransferase	NA	NA	NA	LRAT	Bacteria	Bacteroidetes	Chitinophagia	Chitinophagales	Chitinophagaceae	Chitinophaga	Chitinophaga
209793	NODE_49635_length_3088_cov_15.443781_g17709_i0_2	NODE_49635_length_3088_cov_15.443781_g17709_i0	NA	NA	SMODS-associating 2TM, beta-strand rich effector domain [PF18153.5]	NA	NA	NA	NA	NA	NA	NA	NA	NA	Bacteria	Bacteroidetes	Chitinophagia	Chitinophagales	Chitinophagaceae	Chitinophaga	Chitinophaga
209794	NODE_49635_length_3088_cov_15.443781_g17709_i0_3	NODE_49635_length_3088_cov_15.443781_g17709_i0	NA	NA	Cyclic GMP-AMP synthase, C-terminal domain [PF21713.1]; Cyclic GMP-AMP synthase DncV-like, nucleotidyltransferase domain [PF21654.1]; Second Messenger Oligonucleotide or Dinucleotide Synthetase domain [PF18144.5]	2.69E-79	249	28KCT	NA	NA	NA	NA	NA	NA	Bacteria	Bacteroidetes	Chitinophagia	Chitinophagales	Chitinophagaceae	Chitinophaga	Chitinophaga
210178	NODE_49782_length_3082_cov_32.948488_g17773_i0_1	NODE_49782_length_3082_cov_32.948488_g17773_i0	NA	NA	NA	NA	NA	NA	NA	NA	NA	NA	NA	NA	Bacteria	Bacteroidetes	Chitinophagia	Chitinophagales	Chitinophagaceae	Chitinophaga	Chitinophaga
210179	NODE_49782_length_3082_cov_32.948488_g17773_i0_2	NODE_49782_length_3082_cov_32.948488_g17773_i0	NA	NA	NA	NA	NA	NA	NA	NA	NA	NA	NA	NA	Bacteria	Bacteroidetes	Chitinophagia	Chitinophagales	Chitinophagaceae	Chitinophaga	Chitinophaga
210181	NODE_49782_length_3082_cov_32.948488_g17773_i0_4	NODE_49782_length_3082_cov_32.948488_g17773_i0	NA	NA	NA	1.53E-07	54.7	2EJGQ	NA	NA	NA	NA	NA	NA	Bacteria	Bacteroidetes	Chitinophagia	Chitinophagales	Chitinophagaceae	Chitinophaga	Chitinophaga
210182	NODE_49782_length_3082_cov_32.948488_g17773_i0_5	NODE_49782_length_3082_cov_32.948488_g17773_i0	NA	NA	NA	1.56E-09	59.7	2EUPN	NA	NA	NA	NA	NA	NA	Bacteria	Bacteroidetes	Chitinophagia	Chitinophagales	Chitinophagaceae	Chitinophaga	Chitinophaga
210183	NODE_49782_length_3082_cov_32.948488_g17773_i0_6	NODE_49782_length_3082_cov_32.948488_g17773_i0	NA	NA	NA	NA	NA	NA	NA	NA	NA	NA	NA	NA	Bacteria	Bacteroidetes	Chitinophagia	Chitinophagales	Chitinophagaceae	Chitinophaga	Chitinophaga
210184	NODE_49782_length_3082_cov_32.948488_g17773_i0_7	NODE_49782_length_3082_cov_32.948488_g17773_i0	NA	NA	NA	NA	NA	NA	NA	NA	NA	NA	NA	NA	Bacteria	Bacteroidetes	Chitinophagia	Chitinophagales	Chitinophagaceae	Chitinophaga	Chitinophaga
217195	NODE_52150_length_2979_cov_5.396765_g19031_i0_1	NODE_52150_length_2979_cov_5.396765_g19031_i0	NA	NA	Predicted membrane protein (DUF2339) [PF10101.13]	4.71E-152	479	COG5373	S	Predicted membrane protein (DUF2339)	NA	NA	NA	DUF2339	Bacteria	Bacteroidetes	Chitinophagia	Chitinophagales	Chitinophagaceae	Chitinophaga	Chitinophaga
217196	NODE_52150_length_2979_cov_5.396765_g19031_i0_2	NODE_52150_length_2979_cov_5.396765_g19031_i0	K14136	decaprenyl-phosphate phosphoribosyltransferase [EC:2.4.2.45]	UbiA prenyltransferase family [PF01040.22]	1.03E-28	116	COG0382	H	PFAM UbiA prenyltransferase	NA	NA	NA	UbiA	Bacteria	Bacteroidetes	Chitinophagia	Chitinophagales	Chitinophagaceae	Chitinophaga	Chitinophaga
225561	NODE_54998_length_2867_cov_34.746242_g20460_i0_1	NODE_54998_length_2867_cov_34.746242_g20460_i0	NA	NA	Peptidase family C25 [PF01364.22]; FlgD Ig-like domain [PF13860.10]	1.90E-70	252	COG1572	S	Peptidase family C25	NA	NA	NA	Peptidase_C25	Bacteria	Bacteroidetes	Chitinophagia	Chitinophagales	Chitinophagaceae	Chitinophaga	Chitinophaga
225562	NODE_54998_length_2867_cov_34.746242_g20460_i0_2	NODE_54998_length_2867_cov_34.746242_g20460_i0	NA	NA	Type IX secretion system protein PorV [PF19572.3]	2.72E-121	363	COG3637	M	Has lipid A 3-O-deacylase activity. Hydrolyzes the ester bond at the 3 position of lipid A, a bioactive component of lipopolysaccharide (LPS), thereby releasing the primary fatty acyl moiety	NA	NA	NA	NA	Bacteria	Bacteroidetes	Chitinophagia	Chitinophagales	Chitinophagaceae	Chitinophaga	Chitinophaga
231271	NODE_57014_length_2793_cov_23.448529_g21535_i0_1	NODE_57014_length_2793_cov_23.448529_g21535_i0	NA	NA	NA	NA	NA	NA	NA	NA	NA	NA	NA	NA	Bacteria	Bacteroidetes	Chitinophagia	Chitinophagales	Chitinophagaceae	Chitinophaga	Chitinophaga
231272	NODE_57014_length_2793_cov_23.448529_g21535_i0_2	NODE_57014_length_2793_cov_23.448529_g21535_i0	NA	NA	Retroviral aspartyl protease [PF08284.15]	2.40E-10	62.4	COG3577	S	gag-polyprotein putative aspartyl protease	NA	NA	NA	Asp_protease_2	Bacteria	Bacteroidetes	Chitinophagia	Chitinophagales	Chitinophagaceae	Chitinophaga	Chitinophaga
237085	NODE_59062_length_2725_cov_5.671946_g22670_i0_2	NODE_59062_length_2725_cov_5.671946_g22670_i0	NA	NA	NA	NA	NA	NA	NA	NA	NA	NA	NA	NA	Bacteria	Bacteroidetes	Chitinophagia	Chitinophagales	Chitinophagaceae	Chitinophaga	Chitinophaga
237086	NODE_59062_length_2725_cov_5.671946_g22670_i0_3	NODE_59062_length_2725_cov_5.671946_g22670_i0	NA	NA	NA	NA	NA	NA	NA	NA	NA	NA	NA	NA	Bacteria	Bacteroidetes	Chitinophagia	Chitinophagales	Chitinophagaceae	Chitinophaga	Chitinophaga
240522	NODE_60355_length_2680_cov_74.496356_g1916_i5_1	NODE_60355_length_2680_cov_74.496356_g1916_i5	NA	NA	Periplasmic copper-binding protein (NosD) [PF05048.17]	4.89E-254	799	COG3291	M	PKD domain containing protein	NA	NA	NA	Beta_helix,CHU_C,IgGFc_binding,PKD,SprB,fn3	Bacteria	Bacteroidetes	Chitinophagia	Chitinophagales	Chitinophagaceae	Chitinophaga	Chitinophaga
246095	NODE_62415_length_2615_cov_16.766719_g24517_i0_3	NODE_62415_length_2615_cov_16.766719_g24517_i0	NA	NA	23S rRNA-intervening sequence protein [PF05635.15]	5.53E-40	136	COG0399	M	23S rRNA-intervening sequence protein	NA	NA	NA	23S_rRNA_IVP	Bacteria	Bacteroidetes	Chitinophagia	Chitinophagales	Chitinophagaceae	Chitinophaga	Chitinophaga
249172	NODE_63648_length_2578_cov_80.939321_g15799_i1_1	NODE_63648_length_2578_cov_80.939321_g15799_i1	NA	NA	TonB dependent receptor [PF00593.28]	1.37E-291	841	COG1629	P	PFAM TonB-dependent Receptor Plug	NA	NA	NA	CarbopepD_reg_2,Plug,TonB_dep_Rec	Bacteria	Bacteroidetes	Chitinophagia	Chitinophagales	Chitinophagaceae	Chitinophaga	Chitinophaga
250729	NODE_64202_length_2564_cov_3.504215_g25557_i0_1	NODE_64202_length_2564_cov_3.504215_g25557_i0	NA	NA	Bacterial Ig domain [PF17963.5]; Cadherin-like domain [PF17892.5]; Bacterial cadherin-like domain [PF17803.5]; Putative Ig domain [PF05345.16]; Surface adhesin CshA repetitive domain [PF19076.4]; Bacterial Ig-like domain [PF18200.5]	1.01E-169	554	COG1470	M	conserved repeat domain protein	NA	NA	NA	CHU_C,Calx-beta,DUF11,SprB	Bacteria	Bacteroidetes	Chitinophagia	Chitinophagales	Chitinophagaceae	Chitinophaga	Chitinophaga
251512	NODE_64536_length_2554_cov_7.272068_g25746_i0_1	NODE_64536_length_2554_cov_7.272068_g25746_i0	NA	NA	NA	NA	NA	NA	NA	NA	NA	NA	NA	NA	Bacteria	Bacteroidetes	Chitinophagia	Chitinophagales	Chitinophagaceae	Chitinophaga	Chitinophaga
251513	NODE_64536_length_2554_cov_7.272068_g25746_i0_2	NODE_64536_length_2554_cov_7.272068_g25746_i0	NA	NA	NA	NA	NA	NA	NA	NA	NA	NA	NA	NA	Bacteria	Bacteroidetes	Chitinophagia	Chitinophagales	Chitinophagaceae	Chitinophaga	Chitinophaga
251880	NODE_64657_length_2551_cov_3.233253_g25812_i0_1	NODE_64657_length_2551_cov_3.233253_g25812_i0	NA	NA	Calx-beta domain [PF03160.18]	1.48E-15	90.9	COG1361	MQ	Domain of unknown function DUF11	NA	NA	NA	Calx-beta,DUF11,Malectin	Bacteria	Bacteroidetes	Chitinophagia	Chitinophagales	Chitinophagaceae	Chitinophaga	Chitinophaga
260028	NODE_67701_length_2465_cov_137.422659_g27545_i0_1	NODE_67701_length_2465_cov_137.422659_g27545_i0	NA	NA	Type IX secretion system protein PorV [PF19572.3]	5.79E-38	142	COG2067	I	long-chain fatty acid transport protein	NA	NA	NA	NA	Bacteria	Bacteroidetes	Chitinophagia	Chitinophagales	Chitinophagaceae	Chitinophaga	Chitinophaga
260029	NODE_67701_length_2465_cov_137.422659_g27545_i0_2	NODE_67701_length_2465_cov_137.422659_g27545_i0	NA	NA	PKD domain [PF18911.4]; Secretion system C-terminal sorting domain [PF18962.4]; PKD domain [PF00801.24]	5.01E-32	141	COG3291	S	PKD domain	NA	NA	NA	PKD	Bacteria	Bacteroidetes	Chitinophagia	Chitinophagales	Chitinophagaceae	Chitinophaga	Chitinophaga
260864	NODE_68039_length_2457_cov_5.941695_g27733_i0_2	NODE_68039_length_2457_cov_5.941695_g27733_i0	NA	NA	Acyl-CoA dehydrogenase, C-terminal domain [PF21263.1]; Acyl-CoA dehydrogenase, C-terminal domain [PF00441.28]; Acyl-CoA dehydrogenase, middle domain [PF02770.23]; Acyl-CoA dehydrogenase, N-terminal domain [PF02771.20]	1.37E-248	702	COG1960	I	acyl-CoA dehydrogenase	NA	NA	NA	Acyl-CoA_dh_1,Acyl-CoA_dh_M,Acyl-CoA_dh_N	Bacteria	Bacteroidetes	Chitinophagia	Chitinophagales	Chitinophagaceae	Chitinophaga	Chitinophaga
262243	NODE_68568_length_2443_cov_109.305907_g28039_i0_1	NODE_68568_length_2443_cov_109.305907_g28039_i0	NA	NA	NA	NA	NA	NA	NA	NA	NA	NA	NA	NA	Bacteria	Bacteroidetes	Chitinophagia	Chitinophagales	Chitinophagaceae	Chitinophaga	Chitinophaga
262244	NODE_68568_length_2443_cov_109.305907_g28039_i0_2	NODE_68568_length_2443_cov_109.305907_g28039_i0	NA	NA	NA	7.16E-235	680	COG3409	M	Peptidoglycan-binding domain 1 protein	NA	NA	NA	NA	Bacteria	Bacteroidetes	Chitinophagia	Chitinophagales	Chitinophagaceae	Chitinophaga	Chitinophaga
263091	NODE_68872_length_2435_cov_20.715919_g28211_i0_2	NODE_68872_length_2435_cov_20.715919_g28211_i0	K18122	4-hydroxybutyrate CoA-transferase [EC:2.8.3.-]	Acetyl-CoA hydrolase/transferase C-terminal domain [PF13336.10]; Acetyl-CoA hydrolase/transferase N-terminal domain [PF02550.19]	8.12E-223	624	COG0427	C	PFAM Acetyl-CoA hydrolase transferase	NA	NA	NA	AcetylCoA_hyd_C,AcetylCoA_hydro	Bacteria	Bacteroidetes	Chitinophagia	Chitinophagales	Chitinophagaceae	Chitinophaga	Chitinophaga
263092	NODE_68872_length_2435_cov_20.715919_g28211_i0_3	NODE_68872_length_2435_cov_20.715919_g28211_i0	NA	NA	NA	NA	NA	NA	NA	NA	NA	NA	NA	NA	Bacteria	Bacteroidetes	Chitinophagia	Chitinophagales	Chitinophagaceae	Chitinophaga	Chitinophaga
264173	NODE_69311_length_2423_cov_28.827660_g28480_i0_1	NODE_69311_length_2423_cov_28.827660_g28480_i0	NA	NA	NA	NA	NA	NA	NA	NA	NA	NA	NA	NA	Bacteria	Bacteroidetes	Chitinophagia	Chitinophagales	Chitinophagaceae	Chitinophaga	Chitinophaga
264174	NODE_69311_length_2423_cov_28.827660_g28480_i0_2	NODE_69311_length_2423_cov_28.827660_g28480_i0	NA	NA	NA	5.78E-96	295	2A5HY	NA	NA	NA	NA	NA	NA	Bacteria	Bacteroidetes	Chitinophagia	Chitinophagales	Chitinophagaceae	Chitinophaga	Chitinophaga
268733	NODE_71028_length_2380_cov_58.707412_g29469_i0_1	NODE_71028_length_2380_cov_58.707412_g29469_i0	NA	NA	TonB dependent receptor [PF00593.28]	2.72E-73	266	COG1629	P	TonB-linked outer membrane protein, SusC RagA family	NA	NA	NA	CarbopepD_reg_2,Plug,TonB_dep_Rec	Bacteria	Bacteroidetes	Chitinophagia	Chitinophagales	Chitinophagaceae	Chitinophaga	Chitinophaga
272691	NODE_72535_length_2343_cov_9.966520_g30339_i0_1	NODE_72535_length_2343_cov_9.966520_g30339_i0	NA	NA	NA	1.06E-105	362	COG3209	M	RHS repeat-associated core domain protein	NA	NA	NA	NA	Bacteria	Bacteroidetes	Chitinophagia	Chitinophagales	Chitinophagaceae	Chitinophaga	Chitinophaga
273117	NODE_72720_length_2339_cov_12.212710_g8944_i4_1	NODE_72720_length_2339_cov_12.212710_g8944_i4	NA	NA	IgGFc binding protein [PF17517.6]; Ig-like domain CHU_C associated [PF19081.4]; PKD domain [PF18911.4]	2.17E-165	538	COG3291	M	PKD domain containing protein	NA	NA	NA	Beta_helix,CHU_C,IgGFc_binding,PKD,SprB,fn3	Bacteria	Bacteroidetes	Chitinophagia	Chitinophagales	Chitinophagaceae	Chitinophaga	Chitinophaga
275581	NODE_73698_length_2316_cov_5.235845_g31030_i0_1	NODE_73698_length_2316_cov_5.235845_g31030_i0	NA	NA	NA	9.99E-16	90.9	COG3291	S	metallopeptidase activity	NA	NA	NA	CHU_C,IgGFc_binding,PKD	Bacteria	Bacteroidetes	Chitinophagia	Chitinophagales	Chitinophagaceae	Chitinophaga	Chitinophaga
276215	NODE_73927_length_2310_cov_47.072418_g31165_i0_1	NODE_73927_length_2310_cov_47.072418_g31165_i0	NA	NA	NA	NA	NA	NA	NA	NA	NA	NA	NA	NA	Bacteria	Bacteroidetes	Chitinophagia	Chitinophagales	Chitinophagaceae	Chitinophaga	Chitinophaga
276216	NODE_73927_length_2310_cov_47.072418_g31165_i0_2	NODE_73927_length_2310_cov_47.072418_g31165_i0	NA	NA	NA	NA	NA	NA	NA	NA	NA	NA	NA	NA	Bacteria	Bacteroidetes	Chitinophagia	Chitinophagales	Chitinophagaceae	Chitinophaga	Chitinophaga
280987	NODE_75780_length_2269_cov_24.272769_g32293_i0_2	NODE_75780_length_2269_cov_24.272769_g32293_i0	NA	NA	NA	2.91E-116	364	COG4206	H	CarboxypepD_reg-like domain	NA	NA	NA	CarbopepD_reg_2,Plug,STN,TonB_dep_Rec	Bacteria	Bacteroidetes	Chitinophagia	Chitinophagales	Chitinophagaceae	Chitinophaga	Chitinophaga
283324	NODE_76735_length_2249_cov_14.530331_g32915_i0_1	NODE_76735_length_2249_cov_14.530331_g32915_i0	NA	NA	AAA domain [PF13614.10]; NUBPL iron-transfer P-loop NTPase [PF10609.13]; G-rich domain on putative tyrosine kinase [PF13807.10]	2.87E-120	387	COG0489	DM	PFAM lipopolysaccharide biosynthesis	NA	NA	NA	AAA_31,CbiA,GNVR,Wzz	Bacteria	Bacteroidetes	Chitinophagia	Chitinophagales	Chitinophagaceae	Chitinophaga	Chitinophaga
290097	NODE_79532_length_2191_cov_10.542493_g34681_i0_1	NODE_79532_length_2191_cov_10.542493_g34681_i0	NA	NA	CarboxypepD_reg-like domain [PF13715.10]; TonB-dependent Receptor Plug Domain [PF07715.19]	1.40E-210	627	COG1629	P	TonB-linked outer membrane protein, SusC RagA family	NA	NA	NA	CarbopepD_reg_2,Plug,TonB_dep_Rec	Bacteria	Bacteroidetes	Chitinophagia	Chitinophagales	Chitinophagaceae	Chitinophaga	Chitinophaga
290302	NODE_79623_length_2189_cov_55.785444_g1916_i6_1	NODE_79623_length_2189_cov_55.785444_g1916_i6	NA	NA	Periplasmic copper-binding protein (NosD) [PF05048.17]	6.70E-173	558	COG3291	M	PKD domain containing protein	NA	NA	NA	Beta_helix,CHU_C,IgGFc_binding,PKD,SprB,fn3	Bacteria	Bacteroidetes	Chitinophagia	Chitinophagales	Chitinophagaceae	Chitinophaga	Chitinophaga
290349	NODE_79652_length_2189_cov_6.157845_g34763_i0_1	NODE_79652_length_2189_cov_6.157845_g34763_i0	NA	NA	PKD domain [PF18911.4]; PKD domain [PF00801.24]	4.89E-21	107	COG3291	S	C-terminal domain of CHU protein family	NA	NA	NA	CHU_C,PKD	Bacteria	Bacteroidetes	Chitinophagia	Chitinophagales	Chitinophagaceae	Chitinophaga	Chitinophaga
291159	NODE_79954_length_2182_cov_5.243717_g34960_i0_1	NODE_79954_length_2182_cov_5.243717_g34960_i0	NA	NA	NA	7.23E-35	151	COG2304	U	Large extracellular alpha-helical protein	NA	NA	NA	CHU_C,HYR,LRR_adjacent	Bacteria	Bacteroidetes	Chitinophagia	Chitinophagales	Chitinophagaceae	Chitinophaga	Chitinophaga
309597	NODE_87691_length_2038_cov_141.024936_g1_i21495_2	NODE_87691_length_2038_cov_141.024936_g1_i21495	NA	NA	DDE superfamily endonuclease [PF13358.10]	3.89E-70	219	COG3335	L	DDE superfamily endonuclease	NA	NA	NA	DDE_3	Bacteria	Bacteroidetes	Chitinophagia	Chitinophagales	Chitinophagaceae	Chitinophaga	Chitinophaga
309598	NODE_87691_length_2038_cov_141.024936_g1_i21495_3	NODE_87691_length_2038_cov_141.024936_g1_i21495	NA	NA	NA	1.87E-22	92.8	COG3415	L	Homeodomain-like domain	NA	NA	NA	DDE_3,HTH_29,HTH_32	Bacteria	Bacteroidetes	Chitinophagia	Chitinophagales	Chitinophagaceae	Chitinophaga	Chitinophaga
309599	NODE_87691_length_2038_cov_141.024936_g1_i21495_4	NODE_87691_length_2038_cov_141.024936_g1_i21495	NA	NA	Homeodomain-like domain [PF13565.10]	9.60E-32	118	COG3415	L	Homeodomain-like domain	NA	NA	NA	HTH_32	Bacteria	Bacteroidetes	Chitinophagia	Chitinophagales	Chitinophagaceae	Chitinophaga	Chitinophaga
312968	NODE_89101_length_2015_cov_16.400618_g40898_i0_2	NODE_89101_length_2015_cov_16.400618_g40898_i0	NA	NA	Glutaminase [PF18626.5]	2.14E-48	171	2EDSC	NA	NA	NA	NA	NA	NA	Bacteria	Bacteroidetes	Chitinophagia	Chitinophagales	Chitinophagaceae	Chitinophaga	Chitinophaga
312969	NODE_89101_length_2015_cov_16.400618_g40898_i0_3	NODE_89101_length_2015_cov_16.400618_g40898_i0	NA	NA	NA	0.000894	47.4	2E5HA	NA	NA	NA	NA	NA	NA	Bacteria	Bacteroidetes	Chitinophagia	Chitinophagales	Chitinophagaceae	Chitinophaga	Chitinophaga
312970	NODE_89101_length_2015_cov_16.400618_g40898_i0_4	NODE_89101_length_2015_cov_16.400618_g40898_i0	NA	NA	NA	NA	NA	NA	NA	NA	NA	NA	NA	NA	Bacteria	Bacteroidetes	Chitinophagia	Chitinophagales	Chitinophagaceae	Chitinophaga	Chitinophaga
313343	NODE_8925_length_9192_cov_59.992543_g1916_i0_1	NODE_8925_length_9192_cov_59.992543_g1916_i0	NA	NA	GEVED domain [PF20009.3]; Periplasmic copper-binding protein (NosD) [PF05048.17]; Right handed beta helix region [PF13229.10]	0	2036	COG3291	M	PKD domain containing protein	NA	NA	NA	Beta_helix,CHU_C,IgGFc_binding,PKD,SprB,fn3	Bacteria	Bacteroidetes	Chitinophagia	Chitinophagales	Chitinophagaceae	Chitinophaga	Chitinophaga
315306	NODE_90032_length_2000_cov_9.260509_g41524_i0_1	NODE_90032_length_2000_cov_9.260509_g41524_i0	NA	NA	UvrD-like helicase C-terminal domain [PF13361.10]; UvrD-like helicase C-terminal domain [PF13538.10]	8.88E-18	83.2	COG0210	L	ATP-dependent DNA helicase activity	NA	NA	NA	AAA_19,DUF2075,UvrD_C	Bacteria	Bacteroidetes	Chitinophagia	Chitinophagales	Chitinophagaceae	Chitinophaga	Chitinophaga
315307	NODE_90032_length_2000_cov_9.260509_g41524_i0_2	NODE_90032_length_2000_cov_9.260509_g41524_i0	NA	NA	NA	6.00E-64	225	2CH8W	NA	NA	NA	NA	NA	NA	Bacteria	Bacteroidetes	Chitinophagia	Chitinophagales	Chitinophagaceae	Chitinophaga	Chitinophaga
315308	NODE_90032_length_2000_cov_9.260509_g41524_i0_3	NODE_90032_length_2000_cov_9.260509_g41524_i0	NA	NA	NA	NA	NA	NA	NA	NA	NA	NA	NA	NA	Bacteria	Bacteroidetes	Chitinophagia	Chitinophagales	Chitinophagaceae	Chitinophaga	Chitinophaga
321190	NODE_92594_length_1960_cov_7.528352_g43258_i0_1	NODE_92594_length_1960_cov_7.528352_g43258_i0	NA	NA	CHU_C Type IX secretion signal domain [PF13585.10]; PKD domain [PF18911.4]	1.16E-30	136	COG3291	S	C-terminal domain of CHU protein family	NA	NA	NA	CHU_C,PKD	Bacteria	Bacteroidetes	Chitinophagia	Chitinophagales	Chitinophagaceae	Chitinophaga	Chitinophaga
324033	NODE_93859_length_1940_cov_43.940011_g44147_i0_1	NODE_93859_length_1940_cov_43.940011_g44147_i0	NA	NA	CBS domain [PF00571.32]	2.21E-31	117	COG0517	S	Domain in cystathionine beta-synthase and other proteins.	NA	NA	NA	CBS	Bacteria	Bacteroidetes	Chitinophagia	Chitinophagales	Chitinophagaceae	Chitinophaga	Chitinophaga
325030	NODE_94276_length_1934_cov_15.630306_g44442_i0_1	NODE_94276_length_1934_cov_15.630306_g44442_i0	NA	NA	NA	NA	NA	NA	NA	NA	NA	NA	NA	NA	Bacteria	Bacteroidetes	Chitinophagia	Chitinophagales	Chitinophagaceae	Chitinophaga	Chitinophaga
325032	NODE_94276_length_1934_cov_15.630306_g44442_i0_3	NODE_94276_length_1934_cov_15.630306_g44442_i0	K01233	chitosanase [EC:3.2.1.132]	Glycosyl hydrolase family 46 [PF01374.22]	2.07E-39	140	COG3409	M	Glycosyl hydrolase family 46	NA	NA	NA	Glyco_hydro_46	Bacteria	Bacteroidetes	Chitinophagia	Chitinophagales	Chitinophagaceae	Chitinophaga	Chitinophaga
328294	NODE_95777_length_1912_cov_5.487221_g45484_i0_1	NODE_95777_length_1912_cov_5.487221_g45484_i0	NA	NA	Secretion system C-terminal sorting domain [PF18962.4]	1.41E-10	73.2	COG3227	E	Pregnancy-associated plasma protein-A	NA	NA	NA	PKD,Peptidase_M43,fn3	Bacteria	Bacteroidetes	Chitinophagia	Chitinophagales	Chitinophagaceae	Chitinophaga	Chitinophaga
328295	NODE_95777_length_1912_cov_5.487221_g45484_i0_2	NODE_95777_length_1912_cov_5.487221_g45484_i0	NA	NA	NA	9.51E-08	53.9	COG0489	DM	lipopolysaccharide biosynthesis protein	NA	NA	NA	AAA_31,Wzz	Bacteria	Bacteroidetes	Chitinophagia	Chitinophagales	Chitinophagaceae	Chitinophaga	Chitinophaga
329477	NODE_96318_length_1904_cov_15.766794_g45854_i0_3	NODE_96318_length_1904_cov_15.766794_g45854_i0	NA	NA	NA	NA	NA	NA	NA	NA	NA	NA	NA	NA	Bacteria	Bacteroidetes	Chitinophagia	Chitinophagales	Chitinophagaceae	Chitinophaga	Chitinophaga
329478	NODE_96318_length_1904_cov_15.766794_g45854_i0_4	NODE_96318_length_1904_cov_15.766794_g45854_i0	NA	NA	NA	NA	NA	NA	NA	NA	NA	NA	NA	NA	Bacteria	Bacteroidetes	Chitinophagia	Chitinophagales	Chitinophagaceae	Chitinophaga	Chitinophaga
329960	NODE_96533_length_1901_cov_8.583151_g46004_i0_1	NODE_96533_length_1901_cov_8.583151_g46004_i0	NA	NA	NA	5.17E-25	100	COG5276	S	repeat protein	NA	NA	NA	LVIVD	Bacteria	Bacteroidetes	Chitinophagia	Chitinophagales	Chitinophagaceae	Chitinophaga	Chitinophaga
329961	NODE_96533_length_1901_cov_8.583151_g46004_i0_2	NODE_96533_length_1901_cov_8.583151_g46004_i0	NA	NA	NA	5.58E-41	152	COG5276	S	LVIVD repeat	NA	NA	NA	LVIVD	Bacteria	Bacteroidetes	Chitinophagia	Chitinophagales	Chitinophagaceae	Chitinophaga	Chitinophaga
329962	NODE_96533_length_1901_cov_8.583151_g46004_i0_3	NODE_96533_length_1901_cov_8.583151_g46004_i0	NA	NA	NA	NA	NA	NA	NA	NA	NA	NA	NA	NA	Bacteria	Bacteroidetes	Chitinophagia	Chitinophagales	Chitinophagaceae	Chitinophaga	Chitinophaga
331271	NODE_97107_length_1892_cov_13.482683_g46411_i0_2	NODE_97107_length_1892_cov_13.482683_g46411_i0	K19302	undecaprenyl-diphosphatase [EC:3.6.1.27]	PAP2 superfamily [PF01569.25]; PAP2 superfamily [PF14378.10]	4.58E-18	86.3	COG0671	I	Acid phosphatase homologues	NA	NA	NA	PAP2	Bacteria	Bacteroidetes	Chitinophagia	Chitinophagales	Chitinophagaceae	Chitinophaga	Chitinophaga
332602	NODE_97700_length_1884_cov_4.311430_g46846_i0_1	NODE_97700_length_1884_cov_4.311430_g46846_i0	NA	NA	NA	4.18E-54	208	COG2911	U	YceI-like domain	NA	NA	NA	NA	Bacteria	Bacteroidetes	Chitinophagia	Chitinophagales	Chitinophagaceae	Chitinophaga	Chitinophaga
189718	NODE_43362_length_3396_cov_206.306651_g13215_i1_1	NODE_43362_length_3396_cov_206.306651_g13215_i1	NA	NA	NA	NA	NA	NA	NA	NA	NA	NA	NA	NA	Bacteria	Chlamydiae	Chlamydiia	Chlamydiales	Chlamydiaceae	Chlamydia	Chlamydia
189719	NODE_43362_length_3396_cov_206.306651_g13215_i1_2	NODE_43362_length_3396_cov_206.306651_g13215_i1	NA	NA	NA	3.09E-09	69.3	COG0199	K	SANT SWI3, ADA2, N-CoR and TFIIIB'' DNA-binding domains	NA	NA	NA	Myb_DNA-binding	Bacteria	Chlamydiae	Chlamydiia	Chlamydiales	Chlamydiaceae	Chlamydia	Chlamydia
188232	NODE_42916_length_3421_cov_6.119773_g14432_i0_2	NODE_42916_length_3421_cov_6.119773_g14432_i0	NA	NA	NA	NA	NA	NA	NA	NA	NA	NA	NA	NA	Bacteria	Acidobacteria	Blastocatellia	NA	NA	Chloracidobacterium	Chloracidobacterium
44584	NODE_121302_length_1608_cov_2.843648_g64042_i0_1	NODE_121302_length_1608_cov_2.843648_g64042_i0	NA	NA	AAA domain, putative AbiEii toxin, Type IV TA system [PF13304.10]; AAA ATPase domain [PF13175.10]	1.45E-161	470	COG1106	S	AAA ATPase	NA	NA	NA	AAA_15,AAA_21	Bacteria	Chlorobi	Chlorobia	Chlorobiales	Chlorobiaceae	Chlorobaculum	Chlorobaculum
67555	NODE_133076_length_1503_cov_8.448252_g73167_i0_2	NODE_133076_length_1503_cov_8.448252_g73167_i0	NA	NA	NA	2.28E-27	111	2EX69	NA	NA	NA	NA	NA	NA	Bacteria	Chlorobi	Chlorobia	Chlorobiales	Chlorobiaceae	Chlorobaculum	Chlorobaculum
181808	NODE_40934_length_3537_cov_4.868360_g13537_i0_2	NODE_40934_length_3537_cov_4.868360_g13537_i0	NA	NA	NA	3.34E-21	108	COG3903	K	ADP binding	NA	NA	NA	AAA_16,CbiA,NB-ARC,TIR_2,TPR_10,TPR_12	Bacteria	Chlorobi	Chlorobia	Chlorobiales	Chlorobiaceae	Chlorobaculum	Chlorobaculum
184675	NODE_41802_length_3484_cov_103.821167_g1177_i16_1	NODE_41802_length_3484_cov_103.821167_g1177_i16	NA	NA	NA	3.23E-07	49.7	2DR2U	NA	NA	NA	NA	NA	NA	Bacteria	Chlorobi	Chlorobia	Chlorobiales	Chlorobiaceae	Chlorobaculum	Chlorobaculum
184676	NODE_41802_length_3484_cov_103.821167_g1177_i16_2	NODE_41802_length_3484_cov_103.821167_g1177_i16	NA	NA	BrnA antitoxin of type II toxin-antitoxin system [PF14384.10]	3.94E-17	76.3	COG3514	S	BrnA antitoxin of type II toxin-antitoxin system	NA	NA	NA	BrnA_antitoxin	Bacteria	Chlorobi	Chlorobia	Chlorobiales	Chlorobiaceae	Chlorobaculum	Chlorobaculum
184679	NODE_41802_length_3484_cov_103.821167_g1177_i16_5	NODE_41802_length_3484_cov_103.821167_g1177_i16	NA	NA	Plasmid replication region DNA-binding N-term [PF11740.12]	5.59E-49	169	COG2433	S	Plasmid replication region DNA-binding N-term	NA	NA	NA	KfrA_N	Bacteria	Chlorobi	Chlorobia	Chlorobiales	Chlorobiaceae	Chlorobaculum	Chlorobaculum
184680	NODE_41802_length_3484_cov_103.821167_g1177_i16_6	NODE_41802_length_3484_cov_103.821167_g1177_i16	NA	NA	NA	NA	NA	NA	NA	NA	NA	NA	NA	NA	Bacteria	Chlorobi	Chlorobia	Chlorobiales	Chlorobiaceae	Chlorobaculum	Chlorobaculum
184681	NODE_41802_length_3484_cov_103.821167_g1177_i16_7	NODE_41802_length_3484_cov_103.821167_g1177_i16	NA	NA	NA	NA	NA	NA	NA	NA	NA	NA	NA	NA	Bacteria	Chlorobi	Chlorobia	Chlorobiales	Chlorobiaceae	Chlorobaculum	Chlorobaculum
203536	NODE_47609_length_3181_cov_12.213642_g7516_i1_1	NODE_47609_length_3181_cov_12.213642_g7516_i1	NA	NA	NA	8.13E-07	51.2	COG4094	S	PFAM NnrU protein	NA	NA	NA	NnrU	Bacteria	Chlorobi	Chlorobia	Chlorobiales	Chlorobiaceae	Chlorobaculum	Chlorobaculum
203537	NODE_47609_length_3181_cov_12.213642_g7516_i1_2	NODE_47609_length_3181_cov_12.213642_g7516_i1	NA	NA	NA	2.54E-46	165	COG3409	M	Peptidoglycan-binding domain 1 protein	NA	NA	NA	PG_binding_1,SH3_3,Transglycosylas	Bacteria	Chlorobi	Chlorobia	Chlorobiales	Chlorobiaceae	Chlorobaculum	Chlorobaculum
203539	NODE_47609_length_3181_cov_12.213642_g7516_i1_4	NODE_47609_length_3181_cov_12.213642_g7516_i1	NA	NA	NA	1.08E-36	140	COG4191	T	Histidine kinase	NA	NA	NA	HATPase_c,HisKA_3	Bacteria	Chlorobi	Chlorobia	Chlorobiales	Chlorobiaceae	Chlorobaculum	Chlorobaculum
269216	NODE_71210_length_2376_cov_22.684325_g29566_i0_1	NODE_71210_length_2376_cov_22.684325_g29566_i0	NA	NA	NA	1.14E-17	89.4	2CPR3	NA	NA	NA	NA	NA	NA	Bacteria	Chlorobi	Chlorobia	Chlorobiales	Chlorobiaceae	Chlorobaculum	Chlorobaculum
269217	NODE_71210_length_2376_cov_22.684325_g29566_i0_2	NODE_71210_length_2376_cov_22.684325_g29566_i0	NA	NA	NA	NA	NA	NA	NA	NA	NA	NA	NA	NA	Bacteria	Chlorobi	Chlorobia	Chlorobiales	Chlorobiaceae	Chlorobaculum	Chlorobaculum
269218	NODE_71210_length_2376_cov_22.684325_g29566_i0_3	NODE_71210_length_2376_cov_22.684325_g29566_i0	NA	NA	NA	6.06E-12	72.8	2CPR3	NA	NA	NA	NA	NA	NA	Bacteria	Chlorobi	Chlorobia	Chlorobiales	Chlorobiaceae	Chlorobaculum	Chlorobaculum
269219	NODE_71210_length_2376_cov_22.684325_g29566_i0_4	NODE_71210_length_2376_cov_22.684325_g29566_i0	NA	NA	NA	NA	NA	NA	NA	NA	NA	NA	NA	NA	Bacteria	Chlorobi	Chlorobia	Chlorobiales	Chlorobiaceae	Chlorobaculum	Chlorobaculum
311449	NODE_88461_length_2025_cov_10.421619_g40482_i0_1	NODE_88461_length_2025_cov_10.421619_g40482_i0	NA	NA	NA	NA	NA	NA	NA	NA	NA	NA	NA	NA	Bacteria	Chlorobi	Chlorobia	Chlorobiales	Chlorobiaceae	Chlorobaculum	Chlorobaculum
311450	NODE_88461_length_2025_cov_10.421619_g40482_i0_2	NODE_88461_length_2025_cov_10.421619_g40482_i0	NA	NA	NA	6.61E-07	51.6	COG5662	K	Putative zinc-finger	NA	NA	NA	zf-HC2	Bacteria	Chlorobi	Chlorobia	Chlorobiales	Chlorobiaceae	Chlorobaculum	Chlorobaculum
36861	NODE_117675_length_1644_cov_9.358370_g61301_i0_2	NODE_117675_length_1644_cov_9.358370_g61301_i0	NA	NA	Outer membrane protein beta-barrel domain [PF13568.10]	1.42E-06	55.1	COG3637	M	Outer membrane protein beta-barrel domain	NA	NA	NA	OMP_b-brl_2	Bacteria	Chlorobi	Chlorobia	Chlorobiales	Chlorobiaceae	Chlorobium	Chlorobium
42771	NODE_120466_length_1616_cov_3.392741_g63414_i0_1	NODE_120466_length_1616_cov_3.392741_g63414_i0	NA	NA	NA	NA	NA	NA	NA	NA	NA	NA	NA	NA	Bacteria	Chlorobi	Chlorobia	Chlorobiales	Chlorobiaceae	Chlorobium	Chlorobium
42772	NODE_120466_length_1616_cov_3.392741_g63414_i0_2	NODE_120466_length_1616_cov_3.392741_g63414_i0	NA	NA	NA	NA	NA	NA	NA	NA	NA	NA	NA	NA	Bacteria	Chlorobi	Chlorobia	Chlorobiales	Chlorobiaceae	Chlorobium	Chlorobium
42773	NODE_120466_length_1616_cov_3.392741_g63414_i0_3	NODE_120466_length_1616_cov_3.392741_g63414_i0	NA	NA	NA	1.73E-12	69.3	2BFTS	NA	NA	NA	NA	NA	NA	Bacteria	Chlorobi	Chlorobia	Chlorobiales	Chlorobiaceae	Chlorobium	Chlorobium
49932	NODE_123968_length_1582_cov_15.960901_g66049_i0_1	NODE_123968_length_1582_cov_15.960901_g66049_i0	NA	NA	CobW/HypB/UreG, nucleotide-binding domain [PF02492.23]; Cobalamin synthesis protein cobW C-terminal domain [PF07683.18]	1.58E-132	397	COG0523	S	Cobalamin synthesis protein cobW C-terminal domain	NA	NA	NA	CobW_C,cobW	Bacteria	Chlorobi	Chlorobia	Chlorobiales	Chlorobiaceae	Chlorobium	Chlorobium
52886	NODE_125499_length_1568_cov_7.022742_g67232_i0_1	NODE_125499_length_1568_cov_7.022742_g67232_i0	NA	NA	NA	NA	NA	NA	NA	NA	NA	NA	NA	NA	Bacteria	Chlorobi	Chlorobia	Chlorobiales	Chlorobiaceae	Chlorobium	Chlorobium
56850	NODE_127465_length_1551_cov_4.724628_g68767_i0_1	NODE_127465_length_1551_cov_4.724628_g68767_i0	NA	NA	NA	1.40E-06	52	COG0673	S	inositol 2-dehydrogenase activity	NA	NA	NA	GFO_IDH_MocA,GFO_IDH_MocA_C	Bacteria	Chlorobi	Chlorobia	Chlorobiales	Chlorobiaceae	Chlorobium	Chlorobium
56851	NODE_127465_length_1551_cov_4.724628_g68767_i0_2	NODE_127465_length_1551_cov_4.724628_g68767_i0	NA	NA	Glycosyl transferases group 1 [PF00534.24]; Glycosyl transferases group 1 [PF13692.10]; Family 4 Glycosyltransferase in conflict systems [PF20706.1]	2.13E-87	276	COG0438	M	Glycosyl transferases group 1	NA	NA	NA	Glycos_transf_1	Bacteria	Chlorobi	Chlorobia	Chlorobiales	Chlorobiaceae	Chlorobium	Chlorobium
56852	NODE_127465_length_1551_cov_4.724628_g68767_i0_3	NODE_127465_length_1551_cov_4.724628_g68767_i0	NA	NA	NA	NA	NA	NA	NA	NA	NA	NA	NA	NA	Bacteria	Chlorobi	Chlorobia	Chlorobiales	Chlorobiaceae	Chlorobium	Chlorobium
67633	NODE_13310_length_7299_cov_15.674370_g3050_i0_6	NODE_13310_length_7299_cov_15.674370_g3050_i0	NA	NA	NA	NA	NA	NA	NA	NA	NA	NA	NA	NA	Bacteria	Chlorobi	Chlorobia	Chlorobiales	Chlorobiaceae	Chlorobium	Chlorobium
108780	NODE_21559_length_5426_cov_6.642630_g5700_i0_1	NODE_21559_length_5426_cov_6.642630_g5700_i0	NA	NA	AAA domain, putative AbiEii toxin, Type IV TA system [PF13304.10]; AAA ATPase domain [PF13175.10]; AAA domain [PF13476.10]	1.09E-80	264	COG3950	S	AAA ATPase domain	NA	NA	NA	AAA_15	Bacteria	Chlorobi	Chlorobia	Chlorobiales	Chlorobiaceae	Chlorobium	Chlorobium
108781	NODE_21559_length_5426_cov_6.642630_g5700_i0_2	NODE_21559_length_5426_cov_6.642630_g5700_i0	K03580	ATP-dependent helicase HepA [EC:5.6.2.-]	SNF2-related domain [PF00176.27]; Helicase conserved C-terminal domain [PF00271.35]; Type III restriction enzyme, res subunit [PF04851.19]; Protein NO VEIN, C-terminal [PF13020.10]; DEAD/DEAH box helicase [PF00270.33]	0	1968	COG0553	L	helicase activity	NA	NA	NA	DUF3883,Helicase_C,ResIII,SNF2_N	Bacteria	Chlorobi	Chlorobia	Chlorobiales	Chlorobiaceae	Chlorobium	Chlorobium
137734	NODE_28673_length_4508_cov_13.063811_g8289_i0_1	NODE_28673_length_4508_cov_13.063811_g8289_i0	NA	NA	NA	1.26E-06	50.4	COG0613	S	PHP domain protein	NA	NA	NA	PHP	Bacteria	Chlorobi	Chlorobia	Chlorobiales	Chlorobiaceae	Chlorobium	Chlorobium
150794	NODE_32135_length_4171_cov_243.479746_g1_i12705_1	NODE_32135_length_4171_cov_243.479746_g1_i12705	NA	NA	NA	5.07E-14	78.2	COG3203	M	Forms passive diffusion pores that allow small molecular weight hydrophilic materials across the outer membrane	NA	NA	NA	Alginate_exp	Bacteria	Chlorobi	Chlorobia	Chlorobiales	Chlorobiaceae	Chlorobium	Chlorobium
150795	NODE_32135_length_4171_cov_243.479746_g1_i12705_2	NODE_32135_length_4171_cov_243.479746_g1_i12705	NA	NA	Metallo-beta-lactamase superfamily [PF00753.31]	2.12E-83	258	COG0491	GM	Thiolesterase that catalyzes the hydrolysis of S-D- lactoyl-glutathione to form glutathione and D-lactic acid	NA	NA	NA	Lactamase_B	Bacteria	Chlorobi	Chlorobia	Chlorobiales	Chlorobiaceae	Chlorobium	Chlorobium
150796	NODE_32135_length_4171_cov_243.479746_g1_i12705_3	NODE_32135_length_4171_cov_243.479746_g1_i12705	NA	NA	ThiJ/PfpI family-like [PF17124.9]; DJ-1/PfpI family [PF01965.28]	5.00E-117	342	COG0693	S	protein deglycation	NA	NA	NA	DJ-1_PfpI,ThiJ_like	Bacteria	Chlorobi	Chlorobia	Chlorobiales	Chlorobiaceae	Chlorobium	Chlorobium
150797	NODE_32135_length_4171_cov_243.479746_g1_i12705_4	NODE_32135_length_4171_cov_243.479746_g1_i12705	NA	NA	NA	NA	NA	NA	NA	NA	NA	NA	NA	NA	Bacteria	Chlorobi	Chlorobia	Chlorobiales	Chlorobiaceae	Chlorobium	Chlorobium
150798	NODE_32135_length_4171_cov_243.479746_g1_i12705_5	NODE_32135_length_4171_cov_243.479746_g1_i12705	NA	NA	NA	NA	NA	NA	NA	NA	NA	NA	NA	NA	Bacteria	Chlorobi	Chlorobia	Chlorobiales	Chlorobiaceae	Chlorobium	Chlorobium
150799	NODE_32135_length_4171_cov_243.479746_g1_i12705_6	NODE_32135_length_4171_cov_243.479746_g1_i12705	NA	NA	NA	3.70E-35	137	COG1366	G	PFAM N-acylglucosamine 2-epimerase (GlcNAc 2-epimerase)	NA	NA	NA	GlcNAc_2-epim,STAS	Bacteria	Chlorobi	Chlorobia	Chlorobiales	Chlorobiaceae	Chlorobium	Chlorobium
158250	NODE_34170_length_3998_cov_26.680510_g1_i13198_1	NODE_34170_length_3998_cov_26.680510_g1_i13198	NA	NA	NA	1.58E-152	469	COG2815	T	TIR domain	NA	NA	NA	TIR_2	Bacteria	Chlorobi	Chlorobia	Chlorobiales	Chlorobiaceae	Chlorobium	Chlorobium
158251	NODE_34170_length_3998_cov_26.680510_g1_i13198_2	NODE_34170_length_3998_cov_26.680510_g1_i13198	NA	NA	Domain of unknown function (DUF6398) [PF19935.3]	9.73E-57	182	28MFE	NA	NA	NA	NA	NA	PRiA4_ORF3	Bacteria	Chlorobi	Chlorobia	Chlorobiales	Chlorobiaceae	Chlorobium	Chlorobium
158253	NODE_34170_length_3998_cov_26.680510_g1_i13198_4	NODE_34170_length_3998_cov_26.680510_g1_i13198	NA	NA	NA	NA	NA	NA	NA	NA	NA	NA	NA	NA	Bacteria	Chlorobi	Chlorobia	Chlorobiales	Chlorobiaceae	Chlorobium	Chlorobium
316407	NODE_90486_length_1992_cov_23.800938_g41829_i0_1	NODE_90486_length_1992_cov_23.800938_g41829_i0	NA	NA	YDG domain [PF18657.5]; Passenger-associated-transport-repeat [PF12951.11]	2.89E-35	152	COG2911	U	TIGRFAM filamentous haemagglutinin family outer membrane protein	NA	NA	NA	ESPR,FG-GAP_2,Glug,Haemagg_act	Bacteria	Chlorobi	Chlorobia	Chlorobiales	Chlorobiaceae	Chlorobium	Chlorobium
321274	NODE_92634_length_1959_cov_23.795334_g43288_i0_1	NODE_92634_length_1959_cov_23.795334_g43288_i0	NA	NA	NA	NA	NA	NA	NA	NA	NA	NA	NA	NA	Bacteria	Chlorobi	Chlorobia	Chlorobiales	Chlorobiaceae	Chlorobium	Chlorobium
321275	NODE_92634_length_1959_cov_23.795334_g43288_i0_2	NODE_92634_length_1959_cov_23.795334_g43288_i0	NA	NA	DDE superfamily endonuclease [PF13359.10]	2.81E-33	121	2B9V1	S	DDE superfamily endonuclease	NA	NA	NA	DDE_Tnp_4	Bacteria	Chlorobi	Chlorobia	Chlorobiales	Chlorobiaceae	Chlorobium	Chlorobium
321276	NODE_92634_length_1959_cov_23.795334_g43288_i0_3	NODE_92634_length_1959_cov_23.795334_g43288_i0	NA	NA	Helix-turn-helix of DDE superfamily endonuclease [PF13613.10]	5.46E-35	127	COG3293	L	Psort location Cytoplasmic, score 8.96	NA	NA	NA	DDE_Tnp_4	Bacteria	Chlorobi	Chlorobia	Chlorobiales	Chlorobiaceae	Chlorobium	Chlorobium
321277	NODE_92634_length_1959_cov_23.795334_g43288_i0_4	NODE_92634_length_1959_cov_23.795334_g43288_i0	NA	NA	AIPR protein [PF10592.13]	9.42E-87	271	arCOG06613	S	AIPR protein	NA	NA	NA	AIPR	Bacteria	Chlorobi	Chlorobia	Chlorobiales	Chlorobiaceae	Chlorobium	Chlorobium
335988	NODE_99248_length_1861_cov_25.034676_g43288_i1_1	NODE_99248_length_1861_cov_25.034676_g43288_i1	NA	NA	AIPR protein [PF10592.13]	9.42E-87	271	arCOG06613	S	AIPR protein	NA	NA	NA	AIPR	Bacteria	Chlorobi	Chlorobia	Chlorobiales	Chlorobiaceae	Chlorobium	Chlorobium
335989	NODE_99248_length_1861_cov_25.034676_g43288_i1_2	NODE_99248_length_1861_cov_25.034676_g43288_i1	NA	NA	Helix-turn-helix of DDE superfamily endonuclease [PF13613.10]	5.46E-35	127	COG3293	L	Psort location Cytoplasmic, score 8.96	NA	NA	NA	DDE_Tnp_4	Bacteria	Chlorobi	Chlorobia	Chlorobiales	Chlorobiaceae	Chlorobium	Chlorobium
335990	NODE_99248_length_1861_cov_25.034676_g43288_i1_3	NODE_99248_length_1861_cov_25.034676_g43288_i1	NA	NA	DDE superfamily endonuclease [PF13359.10]	2.81E-33	121	2B9V1	S	DDE superfamily endonuclease	NA	NA	NA	DDE_Tnp_4	Bacteria	Chlorobi	Chlorobia	Chlorobiales	Chlorobiaceae	Chlorobium	Chlorobium
8235	NODE_10383_length_8431_cov_26.980976_g2298_i0_2	NODE_10383_length_8431_cov_26.980976_g2298_i0	NA	NA	Metallopeptidase family M24 [PF00557.28]; Creatinase/Prolidase N-terminal domain [PF01321.22]	6.41E-55	191	COG0006	E	Xaa-Pro dipeptidase	NA	NA	NA	Creatinase_N,Peptidase_M24	Bacteria	Chlorobi	Chlorobia	Chlorobiales	Chlorobiaceae	Chloroherpeton	Chloroherpeton
8236	NODE_10383_length_8431_cov_26.980976_g2298_i0_3	NODE_10383_length_8431_cov_26.980976_g2298_i0	NA	NA	NA	4.85E-152	444	COG0438	M	transferase activity, transferring glycosyl groups	NA	NA	NA	Glyco_trans_1_4,Glyco_trans_4_4,Glyco_transf_4,Glycos_transf_1	Bacteria	Chlorobi	Chlorobia	Chlorobiales	Chlorobiaceae	Chloroherpeton	Chloroherpeton
14875	NODE_106998_length_1762_cov_21.568976_g53448_i0_1	NODE_106998_length_1762_cov_21.568976_g53448_i0	NA	NA	NA	NA	NA	NA	NA	NA	NA	NA	NA	NA	Bacteria	Chlorobi	Chlorobia	Chlorobiales	Chlorobiaceae	Chloroherpeton	Chloroherpeton
14876	NODE_106998_length_1762_cov_21.568976_g53448_i0_2	NODE_106998_length_1762_cov_21.568976_g53448_i0	NA	NA	LPP20 lipoprotein [PF02169.20]	6.42E-60	192	2EFJK	NA	NA	NA	NA	NA	NA	Bacteria	Chlorobi	Chlorobia	Chlorobiales	Chlorobiaceae	Chloroherpeton	Chloroherpeton
14877	NODE_106998_length_1762_cov_21.568976_g53448_i0_3	NODE_106998_length_1762_cov_21.568976_g53448_i0	NA	NA	NA	1.13E-13	75.5	28ITI	NA	NA	NA	NA	NA	LPP20	Bacteria	Chlorobi	Chlorobia	Chlorobiales	Chlorobiaceae	Chloroherpeton	Chloroherpeton
327161	NODE_95285_length_1919_cov_7.988082_g45132_i0_1	NODE_95285_length_1919_cov_7.988082_g45132_i0	NA	NA	Type IX secretion system protein PorV [PF19572.3]; Uncharacterised protein family (UPF0164) [PF03687.17]	1.48E-59	201	COG2067	I	long-chain fatty acid transport protein	NA	NA	NA	NA	Bacteria	Chlorobi	Chlorobia	Chlorobiales	Chlorobiaceae	Chloroherpeton	Chloroherpeton
327162	NODE_95285_length_1919_cov_7.988082_g45132_i0_2	NODE_95285_length_1919_cov_7.988082_g45132_i0	NA	NA	FlgD Ig-like domain [PF13860.10]	2.28E-53	196	COG1572	S	Propeptide_C25	NA	NA	NA	Peptidase_C25,Propeptide_C25	Bacteria	Chlorobi	Chlorobia	Chlorobiales	Chlorobiaceae	Chloroherpeton	Chloroherpeton
332118	NODE_97488_length_1887_cov_4.518743_g46684_i0_1	NODE_97488_length_1887_cov_4.518743_g46684_i0	NA	NA	HD domain [PF13487.10]	3.51E-21	102	COG2206	T	HD domain	NA	NA	NA	HAMP,HD,HD_5	Bacteria	Chlorobi	Chlorobia	Chlorobiales	Chlorobiaceae	Chloroherpeton	Chloroherpeton
332119	NODE_97488_length_1887_cov_4.518743_g46684_i0_2	NODE_97488_length_1887_cov_4.518743_g46684_i0	NA	NA	NA	NA	NA	NA	NA	NA	NA	NA	NA	NA	Bacteria	Chlorobi	Chlorobia	Chlorobiales	Chlorobiaceae	Chloroherpeton	Chloroherpeton
173220	NODE_38447_length_3687_cov_27.146375_g575_i11_2	NODE_38447_length_3687_cov_27.146375_g575_i11	K07495	putative transposase	Transposase DDE domain [PF01609.25]	1.57E-143	422	COG3385	L	COG3385 FOG Transposase and inactivated derivatives	NA	NA	NA	DDE_Tnp_1	Bacteria	Proteobacteria	Deltaproteobacteria	Myxococcales	Polyangiaceae	Chondromyces	Chondromyces
173222	NODE_38447_length_3687_cov_27.146375_g575_i11_4	NODE_38447_length_3687_cov_27.146375_g575_i11	NA	NA	Protein of unknown function (DUF1778) [PF08681.15]	1.24E-29	108	COG4453	S	Protein of unknown function (DUF1778)	NA	NA	NA	DUF1778	Bacteria	Proteobacteria	Deltaproteobacteria	Myxococcales	Polyangiaceae	Chondromyces	Chondromyces
173223	NODE_38447_length_3687_cov_27.146375_g575_i11_5	NODE_38447_length_3687_cov_27.146375_g575_i11	NA	NA	NA	4.61E-80	243	COG3153	S	COG0454 Histone acetyltransferase HPA2 and related acetyltransferases	NA	NA	NA	NA	Bacteria	Proteobacteria	Deltaproteobacteria	Myxococcales	Polyangiaceae	Chondromyces	Chondromyces
173224	NODE_38447_length_3687_cov_27.146375_g575_i11_6	NODE_38447_length_3687_cov_27.146375_g575_i11	NA	NA	NA	NA	NA	NA	NA	NA	NA	NA	NA	NA	Bacteria	Proteobacteria	Deltaproteobacteria	Myxococcales	Polyangiaceae	Chondromyces	Chondromyces
55341	NODE_126714_length_1557_cov_12.530997_g68176_i0_1	NODE_126714_length_1557_cov_12.530997_g68176_i0	NA	NA	NA	NA	NA	NA	NA	NA	NA	NA	NA	NA	Bacteria	Firmicutes	Clostridia	Eubacteriales	Christensenellaceae	Christensenella	Christensenella
13657	NODE_106415_length_1769_cov_30.205189_g125_i519_1	NODE_106415_length_1769_cov_30.205189_g125_i519	NA	NA	Integrase core domain [PF00665.30]	6.60E-28	108	COG0784	T	Histidine Phosphotransfer domain	NA	NA	NA	HATPase_c,HisKA,Hpt,PAS_3,Response_reg	Bacteria	Proteobacteria	Gammaproteobacteria	Chromatiales	Chromatiaceae	Chromatium	Chromatium
13658	NODE_106415_length_1769_cov_30.205189_g125_i519_2	NODE_106415_length_1769_cov_30.205189_g125_i519	NA	NA	NA	1.05E-50	171	COG2801	L	PFAM Integrase, catalytic core	NA	NA	NA	rve,rve_3	Bacteria	Proteobacteria	Gammaproteobacteria	Chromatiales	Chromatiaceae	Chromatium	Chromatium
13659	NODE_106415_length_1769_cov_30.205189_g125_i519_3	NODE_106415_length_1769_cov_30.205189_g125_i519	NA	NA	NA	NA	NA	NA	NA	NA	NA	NA	NA	NA	Bacteria	Proteobacteria	Gammaproteobacteria	Chromatiales	Chromatiaceae	Chromatium	Chromatium
13660	NODE_106415_length_1769_cov_30.205189_g125_i519_4	NODE_106415_length_1769_cov_30.205189_g125_i519	NA	NA	NA	NA	NA	NA	NA	NA	NA	NA	NA	NA	Bacteria	Proteobacteria	Gammaproteobacteria	Chromatiales	Chromatiaceae	Chromatium	Chromatium
47677	NODE_122907_length_1592_cov_13.800527_g65255_i0_1	NODE_122907_length_1592_cov_13.800527_g65255_i0	NA	NA	NMT1/THI5 like [PF09084.15]; Bacterial extracellular solute-binding proteins, family 3 [PF00497.24]; NMT1-like family [PF13379.10]	1.92E-150	471	COG0715	T	Histidine kinase	NA	NA	NA	HATPase_c,HisKA,Response_reg,SBP_bac_3	Bacteria	Proteobacteria	Gammaproteobacteria	Chromatiales	Chromatiaceae	Chromatium	Chromatium
50500	NODE_124237_length_1579_cov_40.503984_g66257_i0_1	NODE_124237_length_1579_cov_40.503984_g66257_i0	NA	NA	Protein of unknown function DUF262 [PF03235.18]	8.46E-158	458	COG1479	S	Protein of unknown function DUF262	NA	NA	NA	DUF1524,DUF262	Bacteria	Proteobacteria	Gammaproteobacteria	Chromatiales	Chromatiaceae	Chromatium	Chromatium
55609	NODE_126850_length_1556_cov_9.152394_g775_i20_1	NODE_126850_length_1556_cov_9.152394_g775_i20	NA	NA	NA	NA	NA	NA	NA	NA	NA	NA	NA	NA	Bacteria	Proteobacteria	Gammaproteobacteria	Chromatiales	Chromatiaceae	Chromatium	Chromatium
65679	NODE_132096_length_1511_cov_14.241307_g72386_i0_1	NODE_132096_length_1511_cov_14.241307_g72386_i0	NA	NA	NA	0.000221	43.1	2DSB8	NA	NA	NA	NA	NA	NA	Bacteria	Proteobacteria	Gammaproteobacteria	Chromatiales	Chromatiaceae	Chromatium	Chromatium
65680	NODE_132096_length_1511_cov_14.241307_g72386_i0_2	NODE_132096_length_1511_cov_14.241307_g72386_i0	NA	NA	NA	NA	NA	NA	NA	NA	NA	NA	NA	NA	Bacteria	Proteobacteria	Gammaproteobacteria	Chromatiales	Chromatiaceae	Chromatium	Chromatium
65681	NODE_132096_length_1511_cov_14.241307_g72386_i0_3	NODE_132096_length_1511_cov_14.241307_g72386_i0	NA	NA	NA	NA	NA	NA	NA	NA	NA	NA	NA	NA	Bacteria	Proteobacteria	Gammaproteobacteria	Chromatiales	Chromatiaceae	Chromatium	Chromatium
65682	NODE_132096_length_1511_cov_14.241307_g72386_i0_4	NODE_132096_length_1511_cov_14.241307_g72386_i0	NA	NA	NA	NA	NA	NA	NA	NA	NA	NA	NA	NA	Bacteria	Proteobacteria	Gammaproteobacteria	Chromatiales	Chromatiaceae	Chromatium	Chromatium
67884	NODE_13323_length_7294_cov_10.952777_g775_i9_2	NODE_13323_length_7294_cov_10.952777_g775_i9	NA	NA	NA	3.02E-105	318	COG1409	S	Hydrolyzes cAMP to 5'-AMP. Plays an important regulatory role in modulating the intracellular concentration of cAMP, thereby influencing cAMP-dependent processes	NA	NA	NA	NA	Bacteria	Proteobacteria	Gammaproteobacteria	Chromatiales	Chromatiaceae	Chromatium	Chromatium
67886	NODE_13323_length_7294_cov_10.952777_g775_i9_4	NODE_13323_length_7294_cov_10.952777_g775_i9	K09008	NADH dehydrogenase [ubiquinone] 1 alpha subcomplex assembly factor 3	Protein of unknown function (DUF498/DUF598) [PF04430.18]	6.89E-49	160	COG3737	S	Protein of unknown function (DUF498/DUF598)	NA	NA	NA	DUF498	Bacteria	Proteobacteria	Gammaproteobacteria	Chromatiales	Chromatiaceae	Chromatium	Chromatium
67887	NODE_13323_length_7294_cov_10.952777_g775_i9_5	NODE_13323_length_7294_cov_10.952777_g775_i9	NA	NA	NA	2.36E-82	252	2DB6R	NA	NA	NA	NA	NA	NA	Bacteria	Proteobacteria	Gammaproteobacteria	Chromatiales	Chromatiaceae	Chromatium	Chromatium
67889	NODE_13323_length_7294_cov_10.952777_g775_i9_7	NODE_13323_length_7294_cov_10.952777_g775_i9	NA	NA	NA	1.76E-43	150	2DR4Y	NA	NA	NA	NA	NA	NA	Bacteria	Proteobacteria	Gammaproteobacteria	Chromatiales	Chromatiaceae	Chromatium	Chromatium
88854	NODE_17294_length_6242_cov_25.317718_g4264_i0_1	NODE_17294_length_6242_cov_25.317718_g4264_i0	NA	NA	Polysaccharide biosynthesis protein [PF01943.21]	6.99E-85	269	COG2244	S	Polysaccharide biosynthesis protein	NA	NA	NA	Polysacc_synt	Bacteria	Proteobacteria	Gammaproteobacteria	Chromatiales	Chromatiaceae	Chromatium	Chromatium
88855	NODE_17294_length_6242_cov_25.317718_g4264_i0_2	NODE_17294_length_6242_cov_25.317718_g4264_i0	NA	NA	Methyltransferase domain [PF13489.10]	2.97E-122	353	COG2227	H	Methyltransferase domain	NA	NA	NA	Methyltransf_23	Bacteria	Proteobacteria	Gammaproteobacteria	Chromatiales	Chromatiaceae	Chromatium	Chromatium
88856	NODE_17294_length_6242_cov_25.317718_g4264_i0_3	NODE_17294_length_6242_cov_25.317718_g4264_i0	NA	NA	Acetyltransferase (GNAT) family [PF00583.29]	1.87E-13	74.3	COG0454	M	Glycosyltransferase, group 2 family	NA	NA	NA	Glycos_transf_2	Bacteria	Proteobacteria	Gammaproteobacteria	Chromatiales	Chromatiaceae	Chromatium	Chromatium
88857	NODE_17294_length_6242_cov_25.317718_g4264_i0_4	NODE_17294_length_6242_cov_25.317718_g4264_i0	NA	NA	NA	1.97E-148	427	COG1621	G	beta-fructofuranosidase activity	NA	NA	NA	NA	Bacteria	Proteobacteria	Gammaproteobacteria	Chromatiales	Chromatiaceae	Chromatium	Chromatium
88858	NODE_17294_length_6242_cov_25.317718_g4264_i0_5	NODE_17294_length_6242_cov_25.317718_g4264_i0	NA	NA	Methyltransferase domain [PF13489.10]; Nodulation protein S (NodS) [PF05401.15]; Methyltransferase domain [PF08242.16]; Methyltransferase domain [PF13847.10]; Methyltransferase domain [PF08241.16]	3.06E-62	202	COG2227	H	Methyltransferase domain	NA	NA	NA	Methyltransf_23	Bacteria	Proteobacteria	Gammaproteobacteria	Chromatiales	Chromatiaceae	Chromatium	Chromatium
88859	NODE_17294_length_6242_cov_25.317718_g4264_i0_6	NODE_17294_length_6242_cov_25.317718_g4264_i0	NA	NA	Glycosyl hydrolases family 32 N-terminal domain [PF00251.24]; Glycosyl hydrolases family 43 [PF04616.18]; beta-1,4-mannooligosaccharide phosphorylase [PF04041.17]	4.07E-129	378	COG1621	G	beta-fructofuranosidase activity	NA	NA	NA	NA	Bacteria	Proteobacteria	Gammaproteobacteria	Chromatiales	Chromatiaceae	Chromatium	Chromatium
88860	NODE_17294_length_6242_cov_25.317718_g4264_i0_7	NODE_17294_length_6242_cov_25.317718_g4264_i0	NA	NA	WbqC-like protein family [PF08889.15]	6.58E-82	251	COG4122	S	WbqC-like protein family	NA	NA	NA	WbqC	Bacteria	Proteobacteria	Gammaproteobacteria	Chromatiales	Chromatiaceae	Chromatium	Chromatium
104619	NODE_20683_length_5573_cov_11.041818_g1513_i6_6	NODE_20683_length_5573_cov_11.041818_g1513_i6	NA	NA	Domain of unknown function DUF302 [PF03625.18]	4.77E-42	142	COG3439	S	Domain of unknown function DUF302	NA	NA	NA	DUF302	Bacteria	Proteobacteria	Gammaproteobacteria	Chromatiales	Chromatiaceae	Chromatium	Chromatium
108789	NODE_21561_length_5425_cov_237.329223_g5701_i0_1	NODE_21561_length_5425_cov_237.329223_g5701_i0	NA	NA	NA	9.77E-14	73.2	COG4485	S	Bacterial membrane protein, YfhO	NA	NA	NA	NA	Bacteria	Proteobacteria	Gammaproteobacteria	Chromatiales	Chromatiaceae	Chromatium	Chromatium
108790	NODE_21561_length_5425_cov_237.329223_g5701_i0_2	NODE_21561_length_5425_cov_237.329223_g5701_i0	NA	NA	NA	NA	NA	NA	NA	NA	NA	NA	NA	NA	Bacteria	Proteobacteria	Gammaproteobacteria	Chromatiales	Chromatiaceae	Chromatium	Chromatium
108791	NODE_21561_length_5425_cov_237.329223_g5701_i0_3	NODE_21561_length_5425_cov_237.329223_g5701_i0	NA	NA	Peptidase M10 serralysin C terminal [PF08548.15]; Domain of unknown function (DUF4214) [PF13946.10]	1.59E-07	64.7	COG2931	Q	Domain of unknown function (DUF4214)	NA	NA	NA	DUF4214	Bacteria	Proteobacteria	Gammaproteobacteria	Chromatiales	Chromatiaceae	Chromatium	Chromatium
108792	NODE_21561_length_5425_cov_237.329223_g5701_i0_4	NODE_21561_length_5425_cov_237.329223_g5701_i0	NA	NA	Coiled-coil domain-containing protein 90-like [PF07798.15]	5.26E-20	83.2	2EJAI	NA	NA	NA	NA	NA	DUF1640	Bacteria	Proteobacteria	Gammaproteobacteria	Chromatiales	Chromatiaceae	Chromatium	Chromatium
108793	NODE_21561_length_5425_cov_237.329223_g5701_i0_5	NODE_21561_length_5425_cov_237.329223_g5701_i0	NA	NA	NA	5.25E-72	225	COG5493	NA	NA	NA	NA	NA	NA	Bacteria	Proteobacteria	Gammaproteobacteria	Chromatiales	Chromatiaceae	Chromatium	Chromatium
108794	NODE_21561_length_5425_cov_237.329223_g5701_i0_6	NODE_21561_length_5425_cov_237.329223_g5701_i0	NA	NA	NA	NA	NA	NA	NA	NA	NA	NA	NA	NA	Bacteria	Proteobacteria	Gammaproteobacteria	Chromatiales	Chromatiaceae	Chromatium	Chromatium
114457	NODE_22845_length_5232_cov_37.164567_g6138_i0_1	NODE_22845_length_5232_cov_37.164567_g6138_i0	K00571	site-specific DNA-methyltransferase (adenine-specific) [EC:2.1.1.72]	DNA methylase [PF01555.22]	5.57E-226	642	COG2189	L	Adenine specific DNA methylase Mod	NA	NA	NA	Mrr_cat,N6_N4_Mtase	Bacteria	Proteobacteria	Gammaproteobacteria	Chromatiales	Chromatiaceae	Chromatium	Chromatium
114458	NODE_22845_length_5232_cov_37.164567_g6138_i0_2	NODE_22845_length_5232_cov_37.164567_g6138_i0	NA	NA	NA	NA	NA	NA	NA	NA	NA	NA	NA	NA	Bacteria	Proteobacteria	Gammaproteobacteria	Chromatiales	Chromatiaceae	Chromatium	Chromatium
114459	NODE_22845_length_5232_cov_37.164567_g6138_i0_3	NODE_22845_length_5232_cov_37.164567_g6138_i0	NA	NA	AAA domain [PF13481.10]	1.57E-36	154	COG0358	L	DNA primase	NA	NA	NA	AAA_25,Toprim_2	Bacteria	Proteobacteria	Gammaproteobacteria	Chromatiales	Chromatiaceae	Chromatium	Chromatium
154029	NODE_33041_length_4092_cov_21.319482_g3630_i4_4	NODE_33041_length_4092_cov_21.319482_g3630_i4	K23916	nitrogen fixation regulatory protein	PAS fold [PF00989.29]; PAS fold [PF08448.14]; Histidine kinase-, DNA gyrase B-, and HSP90-like ATPase [PF02518.30]; PAS domain [PF13426.11]; UPF0242 C-terminal PAS-like domain [PF18095.5]; PAS fold [PF08447.16]; PAS domain [PF13188.11]	1.28E-250	704	COG4191	T	nitrogen fixation negative regulator NifL	NA	NA	NA	HATPase_c,PAS,PAS_9	Bacteria	Proteobacteria	Gammaproteobacteria	Chromatiales	Chromatiaceae	Chromatium	Chromatium
165248	NODE_36147_length_3849_cov_80.553496_g11367_i0_2	NODE_36147_length_3849_cov_80.553496_g11367_i0	NA	NA	Family of unknown function (DUF6444) [PF20042.3]	1.17E-06	52.4	COG4467	S	Involved in initiation control of chromosome replication	NA	NA	NA	NA	Bacteria	Proteobacteria	Gammaproteobacteria	Chromatiales	Chromatiaceae	Chromatium	Chromatium
165249	NODE_36147_length_3849_cov_80.553496_g11367_i0_3	NODE_36147_length_3849_cov_80.553496_g11367_i0	NA	NA	NA	NA	NA	NA	NA	NA	NA	NA	NA	NA	Bacteria	Proteobacteria	Gammaproteobacteria	Chromatiales	Chromatiaceae	Chromatium	Chromatium
165250	NODE_36147_length_3849_cov_80.553496_g11367_i0_4	NODE_36147_length_3849_cov_80.553496_g11367_i0	NA	NA	Transposase DDE domain [PF01609.25]	2.58E-96	299	COG3385	L	transposase activity	NA	NA	NA	DDE_Tnp_1	Bacteria	Proteobacteria	Gammaproteobacteria	Chromatiales	Chromatiaceae	Chromatium	Chromatium
165252	NODE_36147_length_3849_cov_80.553496_g11367_i0_6	NODE_36147_length_3849_cov_80.553496_g11367_i0	NA	NA	NA	7.92E-17	75.5	COG2445	S	Protein of unknown function DUF86	NA	NA	NA	DUF86	Bacteria	Proteobacteria	Gammaproteobacteria	Chromatiales	Chromatiaceae	Chromatium	Chromatium
165253	NODE_36147_length_3849_cov_80.553496_g11367_i0_7	NODE_36147_length_3849_cov_80.553496_g11367_i0	NA	NA	Polymerase beta, Nucleotidyltransferase [PF18765.5]	5.73E-51	165	COG1669	S	nucleotidyltransferase activity	NA	NA	NA	DUF86,NTP_transf_2	Bacteria	Proteobacteria	Gammaproteobacteria	Chromatiales	Chromatiaceae	Chromatium	Chromatium
165254	NODE_36147_length_3849_cov_80.553496_g11367_i0_8	NODE_36147_length_3849_cov_80.553496_g11367_i0	NA	NA	NA	6.03E-07	50.4	COG0500	Q	Nodulation protein S (NodS)	NA	NA	NA	Methyltransf_31	Bacteria	Proteobacteria	Gammaproteobacteria	Chromatiales	Chromatiaceae	Chromatium	Chromatium
168006	NODE_36934_length_3792_cov_29.017478_g11731_i0_1	NODE_36934_length_3792_cov_29.017478_g11731_i0	NA	NA	NA	NA	NA	NA	NA	NA	NA	NA	NA	NA	Bacteria	Proteobacteria	Gammaproteobacteria	Chromatiales	Chromatiaceae	Chromatium	Chromatium
168007	NODE_36934_length_3792_cov_29.017478_g11731_i0_2	NODE_36934_length_3792_cov_29.017478_g11731_i0	NA	NA	Phage DNA packaging protein Nu1 [PF07471.16]	6.79E-06	52	COG4220	L	Phage DNA packaging protein Nu1	NA	NA	NA	Phage_Nu1	Bacteria	Proteobacteria	Gammaproteobacteria	Chromatiales	Chromatiaceae	Chromatium	Chromatium
168008	NODE_36934_length_3792_cov_29.017478_g11731_i0_3	NODE_36934_length_3792_cov_29.017478_g11731_i0	K00571	site-specific DNA-methyltransferase (adenine-specific) [EC:2.1.1.72]	DNA methylase [PF01555.22]; Restriction endonuclease [PF04471.16]	1.05E-208	598	COG2189	L	Adenine specific DNA methylase Mod	NA	NA	NA	Mrr_cat,N6_N4_Mtase	Bacteria	Proteobacteria	Gammaproteobacteria	Chromatiales	Chromatiaceae	Chromatium	Chromatium
195864	NODE_45188_length_3299_cov_10.667390_g15528_i0_1	NODE_45188_length_3299_cov_10.667390_g15528_i0	NA	NA	NA	NA	NA	NA	NA	NA	NA	NA	NA	NA	Bacteria	Proteobacteria	Gammaproteobacteria	Chromatiales	Chromatiaceae	Chromatium	Chromatium
195865	NODE_45188_length_3299_cov_10.667390_g15528_i0_2	NODE_45188_length_3299_cov_10.667390_g15528_i0	NA	NA	Methyltransferase domain [PF13489.10]; Methyltransferase domain [PF13847.10]; Methyltransferase domain [PF08241.16]; Methyltransferase domain [PF08242.16]; Methyltransferase domain [PF13649.10]; Methionine biosynthesis protein MetW [PF07021.16]	2.28E-57	189	COG0500	Q	Methyltransferase domain	NA	NA	NA	Methyltransf_23	Bacteria	Proteobacteria	Gammaproteobacteria	Chromatiales	Chromatiaceae	Chromatium	Chromatium
195867	NODE_45188_length_3299_cov_10.667390_g15528_i0_4	NODE_45188_length_3299_cov_10.667390_g15528_i0	NA	NA	NA	2.47E-14	71.6	COG2246	S	GtrA-like protein	NA	NA	NA	GtrA	Bacteria	Proteobacteria	Gammaproteobacteria	Chromatiales	Chromatiaceae	Chromatium	Chromatium
195868	NODE_45188_length_3299_cov_10.667390_g15528_i0_5	NODE_45188_length_3299_cov_10.667390_g15528_i0	NA	NA	NA	NA	NA	NA	NA	NA	NA	NA	NA	NA	Bacteria	Proteobacteria	Gammaproteobacteria	Chromatiales	Chromatiaceae	Chromatium	Chromatium
196762	NODE_45463_length_3285_cov_104.940535_g15651_i0_1	NODE_45463_length_3285_cov_104.940535_g15651_i0	K07497	putative transposase	NA	4.37E-09	58.2	COG2801	L	transposase	NA	NA	NA	HTH_21,HTH_Tnp_1,rve	Bacteria	Proteobacteria	Gammaproteobacteria	Chromatiales	Chromatiaceae	Chromatium	Chromatium
196765	NODE_45463_length_3285_cov_104.940535_g15651_i0_4	NODE_45463_length_3285_cov_104.940535_g15651_i0	NA	NA	NA	0.000211	43.1	COG1373	S	ATPase (AAA superfamily	NA	NA	NA	NA	Bacteria	Proteobacteria	Gammaproteobacteria	Chromatiales	Chromatiaceae	Chromatium	Chromatium
196766	NODE_45463_length_3285_cov_104.940535_g15651_i0_5	NODE_45463_length_3285_cov_104.940535_g15651_i0	NA	NA	NA	0.000337	42.4	COG1373	V	ATPase (AAA superfamily	NA	NA	NA	DUF3782	Bacteria	Proteobacteria	Gammaproteobacteria	Chromatiales	Chromatiaceae	Chromatium	Chromatium
196768	NODE_45463_length_3285_cov_104.940535_g15651_i0_7	NODE_45463_length_3285_cov_104.940535_g15651_i0	NA	NA	NA	8.90E-18	77.4	2DS0K	S	HicA toxin of bacterial toxin-antitoxin,	NA	NA	NA	HicA_toxin	Bacteria	Proteobacteria	Gammaproteobacteria	Chromatiales	Chromatiaceae	Chromatium	Chromatium
196769	NODE_45463_length_3285_cov_104.940535_g15651_i0_8	NODE_45463_length_3285_cov_104.940535_g15651_i0	NA	NA	NA	3.15E-24	100	COG1373	S	ATPase (AAA superfamily	NA	NA	NA	NA	Bacteria	Proteobacteria	Gammaproteobacteria	Chromatiales	Chromatiaceae	Chromatium	Chromatium
196770	NODE_45463_length_3285_cov_104.940535_g15651_i0_9	NODE_45463_length_3285_cov_104.940535_g15651_i0	NA	NA	NA	NA	NA	NA	NA	NA	NA	NA	NA	NA	Bacteria	Proteobacteria	Gammaproteobacteria	Chromatiales	Chromatiaceae	Chromatium	Chromatium
196771	NODE_45463_length_3285_cov_104.940535_g15651_i0_10	NODE_45463_length_3285_cov_104.940535_g15651_i0	NA	NA	Probable addiction module antidote protein [PF21716.1]	4.90E-26	98.6	COG3636	K	addiction module antidote protein	NA	NA	NA	HTH_3	Bacteria	Proteobacteria	Gammaproteobacteria	Chromatiales	Chromatiaceae	Chromatium	Chromatium
196772	NODE_45463_length_3285_cov_104.940535_g15651_i0_11	NODE_45463_length_3285_cov_104.940535_g15651_i0	NA	NA	NA	1.90E-06	47.4	COG3657	S	Phage derived protein Gp49-like (DUF891)	NA	NA	NA	Gp49	Bacteria	Proteobacteria	Gammaproteobacteria	Chromatiales	Chromatiaceae	Chromatium	Chromatium
239962	NODE_60141_length_2689_cov_8.247706_g23259_i0_1	NODE_60141_length_2689_cov_8.247706_g23259_i0	NA	NA	PAS fold [PF00989.29]; PAS fold [PF08448.14]; PAS domain [PF13426.11]; His Kinase A (phospho-acceptor) domain [PF00512.29]; PAS fold [PF08447.16]; PAS domain [PF13596.10]; PAS fold [PF12860.11]	1.71E-32	145	COG0784	T	PAS fold	NA	NA	NA	HATPase_c,HisKA,PAS_4,PAS_7,Response_reg	Bacteria	Proteobacteria	Gammaproteobacteria	Chromatiales	Chromatiaceae	Chromatium	Chromatium
255177	NODE_6588_length_10867_cov_27.499815_g1_i3719_2	NODE_6588_length_10867_cov_27.499815_g1_i3719	NA	NA	Protein of unknown function (DUF4007) [PF13182.10]	6.51E-109	325	28HY0	NA	NA	NA	NA	NA	NA	Bacteria	Proteobacteria	Gammaproteobacteria	Chromatiales	Chromatiaceae	Chromatium	Chromatium
255178	NODE_6588_length_10867_cov_27.499815_g1_i3719_3	NODE_6588_length_10867_cov_27.499815_g1_i3719	NA	NA	NA	0	1585	COG1196	D	nuclear chromosome segregation	NA	NA	NA	NA	Bacteria	Proteobacteria	Gammaproteobacteria	Chromatiales	Chromatiaceae	Chromatium	Chromatium
255179	NODE_6588_length_10867_cov_27.499815_g1_i3719_4	NODE_6588_length_10867_cov_27.499815_g1_i3719	NA	NA	NA	0	1264	COG0500	Q	methyltransferase	NA	NA	NA	NA	Bacteria	Proteobacteria	Gammaproteobacteria	Chromatiales	Chromatiaceae	Chromatium	Chromatium
264331	NODE_69373_length_2422_cov_6.255428_g28521_i0_1	NODE_69373_length_2422_cov_6.255428_g28521_i0	NA	NA	HNH endonuclease [PF13392.10]	2.64E-21	90.9	4QI6J	S	sequence-specific DNA binding transcription factor activity	NA	NA	NA	NA	Bacteria	Proteobacteria	Gammaproteobacteria	Chromatiales	Chromatiaceae	Chromatium	Chromatium
264332	NODE_69373_length_2422_cov_6.255428_g28521_i0_2	NODE_69373_length_2422_cov_6.255428_g28521_i0	K03465	thymidylate synthase (FAD) [EC:2.1.1.148]	Thymidylate synthase complementing protein [PF02511.19]	4.05E-28	114	4QAUS	S	flavin adenine dinucleotide binding	NA	NA	NA	NA	Bacteria	Proteobacteria	Gammaproteobacteria	Chromatiales	Chromatiaceae	Chromatium	Chromatium
264333	NODE_69373_length_2422_cov_6.255428_g28521_i0_3	NODE_69373_length_2422_cov_6.255428_g28521_i0	NA	NA	NA	NA	NA	NA	NA	NA	NA	NA	NA	NA	Bacteria	Proteobacteria	Gammaproteobacteria	Chromatiales	Chromatiaceae	Chromatium	Chromatium
264334	NODE_69373_length_2422_cov_6.255428_g28521_i0_4	NODE_69373_length_2422_cov_6.255428_g28521_i0	NA	NA	NA	NA	NA	NA	NA	NA	NA	NA	NA	NA	Bacteria	Proteobacteria	Gammaproteobacteria	Chromatiales	Chromatiaceae	Chromatium	Chromatium
264335	NODE_69373_length_2422_cov_6.255428_g28521_i0_5	NODE_69373_length_2422_cov_6.255428_g28521_i0	NA	NA	NA	2.69E-13	71.2	COG2189	L	DNA methylase	NA	NA	NA	Mrr_cat,N6_N4_Mtase	Bacteria	Proteobacteria	Gammaproteobacteria	Chromatiales	Chromatiaceae	Chromatium	Chromatium
264336	NODE_69373_length_2422_cov_6.255428_g28521_i0_6	NODE_69373_length_2422_cov_6.255428_g28521_i0	NA	NA	NA	2.31E-17	80.9	COG2189	L	Adenine specific DNA methylase Mod	NA	NA	NA	Mrr_cat,N6_N4_Mtase	Bacteria	Proteobacteria	Gammaproteobacteria	Chromatiales	Chromatiaceae	Chromatium	Chromatium
283337	NODE_76749_length_2249_cov_5.674632_g32925_i0_1	NODE_76749_length_2249_cov_5.674632_g32925_i0	K00571	site-specific DNA-methyltransferase (adenine-specific) [EC:2.1.1.72]	DNA methylase [PF01555.22]	4.21E-267	746	COG2189	L	Adenine specific DNA methylase Mod	NA	NA	NA	Mrr_cat,N6_N4_Mtase	Bacteria	Proteobacteria	Gammaproteobacteria	Chromatiales	Chromatiaceae	Chromatium	Chromatium
283338	NODE_76749_length_2249_cov_5.674632_g32925_i0_2	NODE_76749_length_2249_cov_5.674632_g32925_i0	NA	NA	NA	NA	NA	NA	NA	NA	NA	NA	NA	NA	Bacteria	Proteobacteria	Gammaproteobacteria	Chromatiales	Chromatiaceae	Chromatium	Chromatium
312832	NODE_8903_length_9204_cov_26.354397_g1_i4767_2	NODE_8903_length_9204_cov_26.354397_g1_i4767	NA	NA	Protein of unknown function (DUF4007) [PF13182.10]	6.51E-109	325	28HY0	NA	NA	NA	NA	NA	NA	Bacteria	Proteobacteria	Gammaproteobacteria	Chromatiales	Chromatiaceae	Chromatium	Chromatium
312833	NODE_8903_length_9204_cov_26.354397_g1_i4767_3	NODE_8903_length_9204_cov_26.354397_g1_i4767	NA	NA	NA	0	1585	COG1196	D	nuclear chromosome segregation	NA	NA	NA	NA	Bacteria	Proteobacteria	Gammaproteobacteria	Chromatiales	Chromatiaceae	Chromatium	Chromatium
312834	NODE_8903_length_9204_cov_26.354397_g1_i4767_4	NODE_8903_length_9204_cov_26.354397_g1_i4767	NA	NA	NA	0	1268	COG0500	Q	methyltransferase	NA	NA	NA	NA	Bacteria	Proteobacteria	Gammaproteobacteria	Chromatiales	Chromatiaceae	Chromatium	Chromatium
312835	NODE_8903_length_9204_cov_26.354397_g1_i4767_5	NODE_8903_length_9204_cov_26.354397_g1_i4767	NA	NA	NA	1.00E-31	122	COG4584	L	Integrase core domain	NA	NA	NA	rve	Bacteria	Proteobacteria	Gammaproteobacteria	Chromatiales	Chromatiaceae	Chromatium	Chromatium
333799	NODE_98222_length_1876_cov_14.092069_g125_i500_1	NODE_98222_length_1876_cov_14.092069_g125_i500	NA	NA	NA	2.14E-05	47	2EBIU	NA	NA	NA	NA	NA	NA	Bacteria	Proteobacteria	Gammaproteobacteria	Chromatiales	Chromatiaceae	Chromatium	Chromatium
333800	NODE_98222_length_1876_cov_14.092069_g125_i500_2	NODE_98222_length_1876_cov_14.092069_g125_i500	K02342	DNA polymerase III subunit epsilon [EC:2.7.7.7]	Exonuclease [PF00929.28]	3.29E-99	293	COG2176	L	DNA polymerase III	NA	NA	NA	RNase_T	Bacteria	Proteobacteria	Gammaproteobacteria	Chromatiales	Chromatiaceae	Chromatium	Chromatium
333801	NODE_98222_length_1876_cov_14.092069_g125_i500_3	NODE_98222_length_1876_cov_14.092069_g125_i500	NA	NA	Integrase core domain [PF00665.30]; leucine-zipper of insertion element IS481 [PF13011.10]	1.76E-86	270	COG2801	L	PFAM Integrase, catalytic core	NA	NA	NA	rve,rve_3	Bacteria	Proteobacteria	Gammaproteobacteria	Chromatiales	Chromatiaceae	Chromatium	Chromatium
20423	NODE_109676_length_1731_cov_26.803981_g55357_i0_1	NODE_109676_length_1731_cov_26.803981_g55357_i0	NA	NA	Cupin-like domain [PF13621.10]; JmjC domain [PF08007.16]; JmjC domain, hydroxylase [PF02373.26]	1.15E-17	92.4	COG2850	S	transcription factor jumonji	NA	NA	NA	Cupin_8	Bacteria	Proteobacteria	Betaproteobacteria	Neisseriales	Chromobacteriaceae	Chromobacterium	Chromobacterium
43601	NODE_120872_length_1612_cov_5.606888_g63707_i0_1	NODE_120872_length_1612_cov_5.606888_g63707_i0	NA	NA	NA	NA	NA	NA	NA	NA	NA	NA	NA	NA	Bacteria	Proteobacteria	Betaproteobacteria	Neisseriales	Chromobacteriaceae	Chromobacterium	Chromobacterium
43791	NODE_120963_length_1611_cov_9.208062_g63778_i0_1	NODE_120963_length_1611_cov_9.208062_g63778_i0	NA	NA	RNA recognition motif [PF00076.26]	3.54E-34	119	COG0724	S	RNA recognition motif. (a.k.a. RRM, RBD, or RNP domain)	NA	NA	NA	RRM_1	Bacteria	Proteobacteria	Betaproteobacteria	Neisseriales	Chromobacteriaceae	Chromobacterium	Chromobacterium
156778	NODE_33786_length_4031_cov_27.854725_g10362_i0_1	NODE_33786_length_4031_cov_27.854725_g10362_i0	NA	NA	NA	NA	NA	NA	NA	NA	NA	NA	NA	NA	Bacteria	Proteobacteria	Betaproteobacteria	Neisseriales	Chromobacteriaceae	Chromobacterium	Chromobacterium
156779	NODE_33786_length_4031_cov_27.854725_g10362_i0_2	NODE_33786_length_4031_cov_27.854725_g10362_i0	NA	NA	NA	NA	NA	NA	NA	NA	NA	NA	NA	NA	Bacteria	Proteobacteria	Betaproteobacteria	Neisseriales	Chromobacteriaceae	Chromobacterium	Chromobacterium
156780	NODE_33786_length_4031_cov_27.854725_g10362_i0_3	NODE_33786_length_4031_cov_27.854725_g10362_i0	NA	NA	NA	NA	NA	NA	NA	NA	NA	NA	NA	NA	Bacteria	Proteobacteria	Betaproteobacteria	Neisseriales	Chromobacteriaceae	Chromobacterium	Chromobacterium
156781	NODE_33786_length_4031_cov_27.854725_g10362_i0_4	NODE_33786_length_4031_cov_27.854725_g10362_i0	NA	NA	NA	NA	NA	NA	NA	NA	NA	NA	NA	NA	Bacteria	Proteobacteria	Betaproteobacteria	Neisseriales	Chromobacteriaceae	Chromobacterium	Chromobacterium
182451	NODE_41136_length_3523_cov_97.985797_g1_i14824_2	NODE_41136_length_3523_cov_97.985797_g1_i14824	NA	NA	NA	NA	NA	NA	NA	NA	NA	NA	NA	NA	Bacteria	Proteobacteria	Betaproteobacteria	Neisseriales	Chromobacteriaceae	Chromobacterium	Chromobacterium
182452	NODE_41136_length_3523_cov_97.985797_g1_i14824_3	NODE_41136_length_3523_cov_97.985797_g1_i14824	NA	NA	NA	NA	NA	NA	NA	NA	NA	NA	NA	NA	Bacteria	Proteobacteria	Betaproteobacteria	Neisseriales	Chromobacteriaceae	Chromobacterium	Chromobacterium
182453	NODE_41136_length_3523_cov_97.985797_g1_i14824_4	NODE_41136_length_3523_cov_97.985797_g1_i14824	NA	NA	Lrp/AsnC ligand binding domain [PF01037.25]; Winged helix-turn-helix DNA-binding [PF13412.10]	3.39E-68	209	COG1522	K	PFAM regulatory protein AsnC Lrp family	NA	NA	NA	AsnC_trans_reg,HTH_AsnC-type	Bacteria	Proteobacteria	Betaproteobacteria	Neisseriales	Chromobacteriaceae	Chromobacterium	Chromobacterium
194232	NODE_44689_length_3325_cov_35.081796_g15286_i0_1	NODE_44689_length_3325_cov_35.081796_g15286_i0	NA	NA	NA	2.29E-54	184	COG0438	M	PFAM glycosyl transferase group 1	NA	NA	NA	Glycos_transf_1	Bacteria	Proteobacteria	Betaproteobacteria	Neisseriales	Chromobacteriaceae	Chromobacterium	Chromobacterium
194233	NODE_44689_length_3325_cov_35.081796_g15286_i0_2	NODE_44689_length_3325_cov_35.081796_g15286_i0	NA	NA	NA	2.61E-21	103	COG0438	M	Glycosyl transferase 4-like domain	NA	NA	NA	Glyco_trans_1_4,Glyco_trans_4_4,Glyco_transf_4	Bacteria	Proteobacteria	Betaproteobacteria	Neisseriales	Chromobacteriaceae	Chromobacterium	Chromobacterium
194235	NODE_44689_length_3325_cov_35.081796_g15286_i0_4	NODE_44689_length_3325_cov_35.081796_g15286_i0	NA	NA	NA	3.40E-07	55.1	28JCD	NA	NA	NA	NA	NA	NA	Bacteria	Proteobacteria	Betaproteobacteria	Neisseriales	Chromobacteriaceae	Chromobacterium	Chromobacterium
196191	NODE_45297_length_3293_cov_82.954969_g1_i15654_3	NODE_45297_length_3293_cov_82.954969_g1_i15654	NA	NA	Lrp/AsnC ligand binding domain [PF01037.25]; Winged helix-turn-helix DNA-binding [PF13412.10]	9.70E-68	208	COG1522	K	PFAM regulatory protein AsnC Lrp family	NA	NA	NA	AsnC_trans_reg,HTH_AsnC-type	Bacteria	Proteobacteria	Betaproteobacteria	Neisseriales	Chromobacteriaceae	Chromobacterium	Chromobacterium
196192	NODE_45297_length_3293_cov_82.954969_g1_i15654_4	NODE_45297_length_3293_cov_82.954969_g1_i15654	NA	NA	NA	NA	NA	NA	NA	NA	NA	NA	NA	NA	Bacteria	Proteobacteria	Betaproteobacteria	Neisseriales	Chromobacteriaceae	Chromobacterium	Chromobacterium
196193	NODE_45297_length_3293_cov_82.954969_g1_i15654_5	NODE_45297_length_3293_cov_82.954969_g1_i15654	NA	NA	NA	NA	NA	NA	NA	NA	NA	NA	NA	NA	Bacteria	Proteobacteria	Betaproteobacteria	Neisseriales	Chromobacteriaceae	Chromobacterium	Chromobacterium
196194	NODE_45297_length_3293_cov_82.954969_g1_i15654_6	NODE_45297_length_3293_cov_82.954969_g1_i15654	NA	NA	NA	NA	NA	NA	NA	NA	NA	NA	NA	NA	Bacteria	Proteobacteria	Betaproteobacteria	Neisseriales	Chromobacteriaceae	Chromobacterium	Chromobacterium
252404	NODE_64873_length_2545_cov_9.644822_g25929_i0_1	NODE_64873_length_2545_cov_9.644822_g25929_i0	NA	NA	NA	2.06E-20	97.4	28JVA	NA	NA	NA	NA	NA	NA	Bacteria	Proteobacteria	Betaproteobacteria	Neisseriales	Chromobacteriaceae	Chromobacterium	Chromobacterium
252405	NODE_64873_length_2545_cov_9.644822_g25929_i0_2	NODE_64873_length_2545_cov_9.644822_g25929_i0	NA	NA	SEFIR domain [PF08357.15]	2.25E-197	556	COG0775	F	SEFIR domain	NA	NA	NA	SEFIR	Bacteria	Proteobacteria	Betaproteobacteria	Neisseriales	Chromobacteriaceae	Chromobacterium	Chromobacterium
252406	NODE_64873_length_2545_cov_9.644822_g25929_i0_3	NODE_64873_length_2545_cov_9.644822_g25929_i0	NA	NA	NA	NA	NA	NA	NA	NA	NA	NA	NA	NA	Bacteria	Proteobacteria	Betaproteobacteria	Neisseriales	Chromobacteriaceae	Chromobacterium	Chromobacterium
262649	NODE_68713_length_2439_cov_71.736686_g28120_i0_1	NODE_68713_length_2439_cov_71.736686_g28120_i0	NA	NA	NA	NA	NA	NA	NA	NA	NA	NA	NA	NA	Bacteria	Proteobacteria	Betaproteobacteria	Neisseriales	Chromobacteriaceae	Chromobacterium	Chromobacterium
262650	NODE_68713_length_2439_cov_71.736686_g28120_i0_2	NODE_68713_length_2439_cov_71.736686_g28120_i0	NA	NA	NA	4.10E-106	324	28M8W	S	Domain of unknown function (DUF4062)	NA	NA	NA	DUF4062	Bacteria	Proteobacteria	Betaproteobacteria	Neisseriales	Chromobacteriaceae	Chromobacterium	Chromobacterium
262651	NODE_68713_length_2439_cov_71.736686_g28120_i0_3	NODE_68713_length_2439_cov_71.736686_g28120_i0	NA	NA	NA	7.42E-44	153	2F8UM	NA	NA	NA	NA	NA	TauD	Bacteria	Proteobacteria	Betaproteobacteria	Neisseriales	Chromobacteriaceae	Chromobacterium	Chromobacterium
262652	NODE_68713_length_2439_cov_71.736686_g28120_i0_4	NODE_68713_length_2439_cov_71.736686_g28120_i0	NA	NA	NA	3.55E-16	78.6	2CQV1	NA	NA	NA	NA	NA	NA	Bacteria	Proteobacteria	Betaproteobacteria	Neisseriales	Chromobacteriaceae	Chromobacterium	Chromobacterium
303302	NODE_85011_length_2086_cov_3.953800_g38179_i0_2	NODE_85011_length_2086_cov_3.953800_g38179_i0	NA	NA	Methyltransferase FkbM domain [PF05050.16]	7.78E-51	177	COG2520	J	tRNA (guanine(37)-N(1))-methyltransferase activity	NA	NA	NA	Methyltransf_21,rRNA_methylase	Bacteria	Proteobacteria	Betaproteobacteria	Neisseriales	Chromobacteriaceae	Chromobacterium	Chromobacterium
303303	NODE_85011_length_2086_cov_3.953800_g38179_i0_3	NODE_85011_length_2086_cov_3.953800_g38179_i0	NA	NA	GDP-mannose 4,6 dehydratase [PF16363.9]; NAD dependent epimerase/dehydratase family [PF01370.25]; 3-beta hydroxysteroid dehydrogenase/isomerase family [PF01073.23]; Male sterility protein [PF07993.16]; RmlD substrate binding domain [PF04321.21]; NAD(P)H-binding [PF13460.10]; Polysaccharide biosynthesis protein [PF02719.19]; NmrA-like family [PF05368.17]	3.05E-48	172	COG0451	GM	Male sterility protein	NA	NA	NA	Epimerase	Bacteria	Proteobacteria	Betaproteobacteria	Neisseriales	Chromobacteriaceae	Chromobacterium	Chromobacterium
305052	NODE_85718_length_2072_cov_274.724362_g38653_i0_1	NODE_85718_length_2072_cov_274.724362_g38653_i0	NA	NA	NA	NA	NA	NA	NA	NA	NA	NA	NA	NA	Bacteria	Proteobacteria	Betaproteobacteria	Neisseriales	Chromobacteriaceae	Chromobacterium	Chromobacterium
305053	NODE_85718_length_2072_cov_274.724362_g38653_i0_2	NODE_85718_length_2072_cov_274.724362_g38653_i0	NA	NA	NA	NA	NA	NA	NA	NA	NA	NA	NA	NA	Bacteria	Proteobacteria	Betaproteobacteria	Neisseriales	Chromobacteriaceae	Chromobacterium	Chromobacterium
305054	NODE_85718_length_2072_cov_274.724362_g38653_i0_3	NODE_85718_length_2072_cov_274.724362_g38653_i0	NA	NA	NA	0.000363	48.1	COG2188	K	Helix-turn-helix domain	NA	NA	NA	HTH_36	Bacteria	Proteobacteria	Betaproteobacteria	Neisseriales	Chromobacteriaceae	Chromobacterium	Chromobacterium
305055	NODE_85718_length_2072_cov_274.724362_g38653_i0_4	NODE_85718_length_2072_cov_274.724362_g38653_i0	NA	NA	NA	0.000947	41.6	2ERF2	NA	NA	NA	NA	NA	NA	Bacteria	Proteobacteria	Betaproteobacteria	Neisseriales	Chromobacteriaceae	Chromobacterium	Chromobacterium
307425	NODE_86739_length_2054_cov_11.594649_g39314_i0_1	NODE_86739_length_2054_cov_11.594649_g39314_i0	NA	NA	Histidine kinase-, DNA gyrase B-, and HSP90-like ATPase [PF02518.30]; His Kinase A (phospho-acceptor) domain [PF00512.29]; GAF domain [PF13185.10]	4.73E-189	576	COG0745	T	Histidine kinase	NA	NA	NA	DUF3365,GAF_2,HATPase_c,HisKA,PAS_9,Response_reg	Bacteria	Proteobacteria	Betaproteobacteria	Neisseriales	Chromobacteriaceae	Chromobacterium	Chromobacterium
314543	NODE_89741_length_2005_cov_4.286749_g41321_i0_1	NODE_89741_length_2005_cov_4.286749_g41321_i0	NA	NA	NA	1.52E-13	77.4	2EHYV	NA	NA	NA	NA	NA	NA	Bacteria	Proteobacteria	Betaproteobacteria	Neisseriales	Chromobacteriaceae	Chromobacterium	Chromobacterium
314544	NODE_89741_length_2005_cov_4.286749_g41321_i0_2	NODE_89741_length_2005_cov_4.286749_g41321_i0	NA	NA	AAA ATPase domain [PF13175.10]	7.01E-59	207	COG4637	S	AAA ATPase domain	NA	NA	NA	AAA_15,AAA_21,DUF3696	Bacteria	Proteobacteria	Betaproteobacteria	Neisseriales	Chromobacteriaceae	Chromobacterium	Chromobacterium
325728	NODE_94602_length_1930_cov_2.858374_g44670_i0_1	NODE_94602_length_1930_cov_2.858374_g44670_i0	NA	NA	NA	2.47E-20	95.9	COG3756	S	Protein of unknown function (DUF1376)	NA	NA	NA	DUF1376	Bacteria	Proteobacteria	Betaproteobacteria	Neisseriales	Chromobacteriaceae	Chromobacterium	Chromobacterium
325729	NODE_94602_length_1930_cov_2.858374_g44670_i0_2	NODE_94602_length_1930_cov_2.858374_g44670_i0	NA	NA	Domain of unknown function (DUF6475) [PF20081.3]	1.14E-75	234	28NX5	NA	NA	NA	NA	NA	NA	Bacteria	Proteobacteria	Betaproteobacteria	Neisseriales	Chromobacteriaceae	Chromobacterium	Chromobacterium
325730	NODE_94602_length_1930_cov_2.858374_g44670_i0_3	NODE_94602_length_1930_cov_2.858374_g44670_i0	NA	NA	NA	NA	NA	NA	NA	NA	NA	NA	NA	NA	Bacteria	Proteobacteria	Betaproteobacteria	Neisseriales	Chromobacteriaceae	Chromobacterium	Chromobacterium
232606	NODE_57471_length_2776_cov_311.644099_g21797_i0_1	NODE_57471_length_2776_cov_311.644099_g21797_i0	NA	NA	NA	NA	NA	NA	NA	NA	NA	NA	NA	NA	Bacteria	Cyanobacteria	NA	Chroococcales	Chroococcaceae	Chroococcus	Chroococcus
232607	NODE_57471_length_2776_cov_311.644099_g21797_i0_2	NODE_57471_length_2776_cov_311.644099_g21797_i0	NA	NA	Ribbon-helix-helix protein [PF19839.3]	0.000172	43.1	COG3905	K	.,Oxidizes proline to glutamate for use as a carbon and nitrogen source	NA	NA	NA	NA	Bacteria	Cyanobacteria	NA	Chroococcales	Chroococcaceae	Chroococcus	Chroococcus
232608	NODE_57471_length_2776_cov_311.644099_g21797_i0_3	NODE_57471_length_2776_cov_311.644099_g21797_i0	NA	NA	Firmicute plasmid replication protein (RepL) [PF05732.15]	1.01E-36	131	2EPJJ	S	Firmicute plasmid replication protein (RepL)	NA	NA	NA	NA	Bacteria	Cyanobacteria	NA	Chroococcales	Chroococcaceae	Chroococcus	Chroococcus
232609	NODE_57471_length_2776_cov_311.644099_g21797_i0_4	NODE_57471_length_2776_cov_311.644099_g21797_i0	NA	NA	Replication initiation factor [PF02486.23]	NA	NA	NA	NA	NA	NA	NA	NA	NA	Bacteria	Cyanobacteria	NA	Chroococcales	Chroococcaceae	Chroococcus	Chroococcus
242141	NODE_60953_length_2662_cov_303.159521_g21797_i1_1	NODE_60953_length_2662_cov_303.159521_g21797_i1	NA	NA	NA	NA	NA	NA	NA	NA	NA	NA	NA	NA	Bacteria	Cyanobacteria	NA	Chroococcales	Chroococcaceae	Chroococcus	Chroococcus
242142	NODE_60953_length_2662_cov_303.159521_g21797_i1_2	NODE_60953_length_2662_cov_303.159521_g21797_i1	NA	NA	Firmicute plasmid replication protein (RepL) [PF05732.15]	8.11E-36	129	2EPJJ	S	Firmicute plasmid replication protein (RepL)	NA	NA	NA	NA	Bacteria	Cyanobacteria	NA	Chroococcales	Chroococcaceae	Chroococcus	Chroococcus
242143	NODE_60953_length_2662_cov_303.159521_g21797_i1_3	NODE_60953_length_2662_cov_303.159521_g21797_i1	NA	NA	Replication initiation factor [PF02486.23]	NA	NA	NA	NA	NA	NA	NA	NA	NA	Bacteria	Cyanobacteria	NA	Chroococcales	Chroococcaceae	Chroococcus	Chroococcus
281282	NODE_75898_length_2266_cov_190.547196_g21797_i2_1	NODE_75898_length_2266_cov_190.547196_g21797_i2	NA	NA	Replication initiation factor [PF02486.23]	1.00E-04	52	COG2946	L	Replication initiation factor	NA	NA	NA	Rep_trans	Bacteria	Cyanobacteria	NA	Chroococcales	Chroococcaceae	Chroococcus	Chroococcus
281283	NODE_75898_length_2266_cov_190.547196_g21797_i2_2	NODE_75898_length_2266_cov_190.547196_g21797_i2	NA	NA	Ribbon-helix-helix protein [PF19839.3]	0.000172	43.1	COG3905	K	.,Oxidizes proline to glutamate for use as a carbon and nitrogen source	NA	NA	NA	NA	Bacteria	Cyanobacteria	NA	Chroococcales	Chroococcaceae	Chroococcus	Chroococcus
281284	NODE_75898_length_2266_cov_190.547196_g21797_i2_3	NODE_75898_length_2266_cov_190.547196_g21797_i2	NA	NA	Firmicute plasmid replication protein (RepL) [PF05732.15]	1.01E-36	131	2EPJJ	S	Firmicute plasmid replication protein (RepL)	NA	NA	NA	NA	Bacteria	Cyanobacteria	NA	Chroococcales	Chroococcaceae	Chroococcus	Chroococcus
281920	NODE_76136_length_2261_cov_318.214808_g21797_i3_1	NODE_76136_length_2261_cov_318.214808_g21797_i3	NA	NA	Firmicute plasmid replication protein (RepL) [PF05732.15]	2.86E-36	130	2EPJJ	S	Firmicute plasmid replication protein (RepL)	NA	NA	NA	NA	Bacteria	Cyanobacteria	NA	Chroococcales	Chroococcaceae	Chroococcus	Chroococcus
281921	NODE_76136_length_2261_cov_318.214808_g21797_i3_2	NODE_76136_length_2261_cov_318.214808_g21797_i3	NA	NA	Ribbon-helix-helix protein [PF19839.3]	0.000172	43.1	COG3905	K	.,Oxidizes proline to glutamate for use as a carbon and nitrogen source	NA	NA	NA	NA	Bacteria	Cyanobacteria	NA	Chroococcales	Chroococcaceae	Chroococcus	Chroococcus
281922	NODE_76136_length_2261_cov_318.214808_g21797_i3_3	NODE_76136_length_2261_cov_318.214808_g21797_i3	NA	NA	Replication initiation factor [PF02486.23]	NA	NA	NA	NA	NA	NA	NA	NA	NA	Bacteria	Cyanobacteria	NA	Chroococcales	Chroococcaceae	Chroococcus	Chroococcus
325248	NODE_94384_length_1932_cov_319.392684_g21797_i5_1	NODE_94384_length_1932_cov_319.392684_g21797_i5	NA	NA	Replication initiation factor [PF02486.23]	NA	NA	NA	NA	NA	NA	NA	NA	NA	Bacteria	Cyanobacteria	NA	Chroococcales	Chroococcaceae	Chroococcus	Chroococcus
325249	NODE_94384_length_1932_cov_319.392684_g21797_i5_2	NODE_94384_length_1932_cov_319.392684_g21797_i5	NA	NA	Firmicute plasmid replication protein (RepL) [PF05732.15]	8.11E-36	129	2EPJJ	S	Firmicute plasmid replication protein (RepL)	NA	NA	NA	NA	Bacteria	Cyanobacteria	NA	Chroococcales	Chroococcaceae	Chroococcus	Chroococcus
302582	NODE_84694_length_2092_cov_4.554730_g37969_i0_1	NODE_84694_length_2092_cov_4.554730_g37969_i0	NA	NA	NA	7.74E-107	364	COG3209	M	TIGRFAM RHS repeat-associated core domain	NA	NA	NA	Peptidase_C39,RHS_repeat	Bacteria	Cyanobacteria	NA	Chroococcales	Chroococcaceae	Chroogloeocystis	Chroogloeocystis
1200	NODE_100550_length_1844_cov_11.995483_g48832_i0_2	NODE_100550_length_1844_cov_11.995483_g48832_i0	NA	NA	BT4734-like, N-terminal domain [PF08800.14]; Primase C terminal 2 (PriCT-2) [PF08707.15]	2.75E-63	211	COG5545	L	VirE N-terminal domain	NA	NA	NA	DUF3987,PriCT_2,VirE,VirE_N	Bacteria	Bacteroidetes	Flavobacteriia	Flavobacteriales	Weeksellaceae	Chryseobacterium	Chryseobacterium
1884	NODE_100868_length_1840_cov_6.803622_g49061_i0_2	NODE_100868_length_1840_cov_6.803622_g49061_i0	NA	NA	NA	6.43E-08	53.5	COG3668	S	Plasmid stabilization system	NA	NA	NA	ParE_toxin	Bacteria	Bacteroidetes	Flavobacteriia	Flavobacteriales	Weeksellaceae	Chryseobacterium	Chryseobacterium
1885	NODE_100868_length_1840_cov_6.803622_g49061_i0_3	NODE_100868_length_1840_cov_6.803622_g49061_i0	NA	NA	NA	8.10E-20	82.4	2AC83	NA	NA	NA	NA	NA	NA	Bacteria	Bacteroidetes	Flavobacteriia	Flavobacteriales	Weeksellaceae	Chryseobacterium	Chryseobacterium
1886	NODE_100868_length_1840_cov_6.803622_g49061_i0_4	NODE_100868_length_1840_cov_6.803622_g49061_i0	NA	NA	NA	7.43E-39	130	29CUP	NA	NA	NA	NA	NA	NA	Bacteria	Bacteroidetes	Flavobacteriia	Flavobacteriales	Weeksellaceae	Chryseobacterium	Chryseobacterium
1887	NODE_100868_length_1840_cov_6.803622_g49061_i0_5	NODE_100868_length_1840_cov_6.803622_g49061_i0	NA	NA	NA	NA	NA	NA	NA	NA	NA	NA	NA	NA	Bacteria	Bacteroidetes	Flavobacteriia	Flavobacteriales	Weeksellaceae	Chryseobacterium	Chryseobacterium
2332	NODE_101084_length_1837_cov_14.333333_g49207_i0_2	NODE_101084_length_1837_cov_14.333333_g49207_i0	NA	NA	NA	2.20E-43	156	COG1672	S	ATPase (AAA superfamily)	NA	NA	NA	ATPase_2	Bacteria	Bacteroidetes	Flavobacteriia	Flavobacteriales	Weeksellaceae	Chryseobacterium	Chryseobacterium
2428	NODE_101148_length_1836_cov_110.840613_g49256_i0_2	NODE_101148_length_1836_cov_110.840613_g49256_i0	NA	NA	Bacterial protein of unknown function (DUF937) [PF06078.15]; OmpA family [PF00691.24]	8.68E-205	578	COG2885	N	Flagellar motor protein MotB	NA	NA	NA	DUF937,OmpA	Bacteria	Bacteroidetes	Flavobacteriia	Flavobacteriales	Weeksellaceae	Chryseobacterium	Chryseobacterium
4472	NODE_102135_length_1824_cov_3.754997_g49969_i0_1	NODE_102135_length_1824_cov_3.754997_g49969_i0	NA	NA	Histidine kinase-, DNA gyrase B-, and HSP90-like ATPase [PF13589.10]	8.49E-71	231	COG0323	L	Histidine kinase-, DNA gyrase B-, and HSP90-like ATPase	NA	NA	NA	HATPase_c_3	Bacteria	Bacteroidetes	Flavobacteriia	Flavobacteriales	Weeksellaceae	Chryseobacterium	Chryseobacterium
5043	NODE_102422_length_1820_cov_7.305094_g50178_i0_1	NODE_102422_length_1820_cov_7.305094_g50178_i0	NA	NA	Motility related/secretion protein [PF14349.10]	0	1040	COG1747	S	Gliding motility protein	NA	NA	NA	SprA_N	Bacteria	Bacteroidetes	Flavobacteriia	Flavobacteriales	Weeksellaceae	Chryseobacterium	Chryseobacterium
5330	NODE_102542_length_1818_cov_114.452149_g5135_i10_1	NODE_102542_length_1818_cov_114.452149_g5135_i10	NA	NA	NA	0.000238	43.9	28KSX	S	RteC protein	NA	NA	NA	RteC	Bacteria	Bacteroidetes	Flavobacteriia	Flavobacteriales	Weeksellaceae	Chryseobacterium	Chryseobacterium
5331	NODE_102542_length_1818_cov_114.452149_g5135_i10_2	NODE_102542_length_1818_cov_114.452149_g5135_i10	NA	NA	NA	0.000445	46.2	2EUGQ	NA	NA	NA	NA	NA	NA	Bacteria	Bacteroidetes	Flavobacteriia	Flavobacteriales	Weeksellaceae	Chryseobacterium	Chryseobacterium
5332	NODE_102542_length_1818_cov_114.452149_g5135_i10_3	NODE_102542_length_1818_cov_114.452149_g5135_i10	NA	NA	NA	2.02E-66	208	2DD2X	NA	NA	NA	NA	NA	NA	Bacteria	Bacteroidetes	Flavobacteriia	Flavobacteriales	Weeksellaceae	Chryseobacterium	Chryseobacterium
5333	NODE_102542_length_1818_cov_114.452149_g5135_i10_4	NODE_102542_length_1818_cov_114.452149_g5135_i10	NA	NA	NA	5.14E-12	65.5	COG2911	Q	Large extracellular alpha-helical protein	NA	NA	NA	NA	Bacteria	Bacteroidetes	Flavobacteriia	Flavobacteriales	Weeksellaceae	Chryseobacterium	Chryseobacterium
7182	NODE_103376_length_1808_cov_12.458213_g50854_i0_1	NODE_103376_length_1808_cov_12.458213_g50854_i0	NA	NA	RimK-like ATP-grasp domain [PF08443.15]	3.96E-186	520	COG0189	HJ	Glutathione synthase	NA	NA	NA	NA	Bacteria	Bacteroidetes	Flavobacteriia	Flavobacteriales	Weeksellaceae	Chryseobacterium	Chryseobacterium
7183	NODE_103376_length_1808_cov_12.458213_g50854_i0_2	NODE_103376_length_1808_cov_12.458213_g50854_i0	NA	NA	Putative esterase [PF00756.24]	8.23E-157	441	COG2382	P	esterase	NA	NA	NA	Abhydrolase_1,Esterase	Bacteria	Bacteroidetes	Flavobacteriia	Flavobacteriales	Weeksellaceae	Chryseobacterium	Chryseobacterium
7184	NODE_103376_length_1808_cov_12.458213_g50854_i0_3	NODE_103376_length_1808_cov_12.458213_g50854_i0	NA	NA	NA	1.03E-18	85.1	COG1181	M	Belongs to the D-alanine--D-alanine ligase family	NA	NA	NA	ATP-grasp_4	Bacteria	Bacteroidetes	Flavobacteriia	Flavobacteriales	Weeksellaceae	Chryseobacterium	Chryseobacterium
7764	NODE_103635_length_1805_cov_2.995381_g51051_i0_1	NODE_103635_length_1805_cov_2.995381_g51051_i0	NA	NA	NA	2.10E-58	220	COG1572	S	Parallel beta-helix repeats	NA	NA	NA	NA	Bacteria	Bacteroidetes	Flavobacteriia	Flavobacteriales	Weeksellaceae	Chryseobacterium	Chryseobacterium
9566	NODE_104465_length_1794_cov_17.008135_g51623_i0_1	NODE_104465_length_1794_cov_17.008135_g51623_i0	NA	NA	NA	9.87E-52	192	COG1404	S	amino acid activation for nonribosomal peptide biosynthetic process	NA	NA	NA	PPC,Peptidase_M8,Peptidase_S8,SLH	Bacteria	Bacteroidetes	Flavobacteriia	Flavobacteriales	Weeksellaceae	Chryseobacterium	Chryseobacterium
10079	NODE_104722_length_1791_cov_9.338184_g7752_i18_1	NODE_104722_length_1791_cov_9.338184_g7752_i18	NA	NA	Fibronectin type III domain [PF00041.25]	3.62E-100	342	COG1345	N	PFAM SMP-30 Gluconolaconase	NA	NA	NA	Laminin_G_3	Bacteria	Bacteroidetes	Flavobacteriia	Flavobacteriales	Weeksellaceae	Chryseobacterium	Chryseobacterium
10370	NODE_104863_length_1789_cov_22.808858_g51896_i0_1	NODE_104863_length_1789_cov_22.808858_g51896_i0	NA	NA	NUDIX domain [PF00293.32]	2.22E-81	242	COG1051	F	NUDIX hydrolase	NA	NA	NA	NUDIX	Bacteria	Bacteroidetes	Flavobacteriia	Flavobacteriales	Weeksellaceae	Chryseobacterium	Chryseobacterium
10371	NODE_104863_length_1789_cov_22.808858_g51896_i0_2	NODE_104863_length_1789_cov_22.808858_g51896_i0	K05986	nuclease S1 [EC:3.1.30.1]	S1/P1 Nuclease [PF02265.20]	5.11E-171	479	28JIP	S	S1 P1 Nuclease	NA	NA	NA	S1-P1_nuclease	Bacteria	Bacteroidetes	Flavobacteriia	Flavobacteriales	Weeksellaceae	Chryseobacterium	Chryseobacterium
10372	NODE_104863_length_1789_cov_22.808858_g51896_i0_3	NODE_104863_length_1789_cov_22.808858_g51896_i0	NA	NA	Domain of unknown function (DUF4294) [PF14127.10]	1.51E-115	334	2CI1G	S	Molecular chaperone DnaJ	NA	NA	NA	DUF4294	Bacteria	Bacteroidetes	Flavobacteriia	Flavobacteriales	Weeksellaceae	Chryseobacterium	Chryseobacterium
10438	NODE_104889_length_1789_cov_7.944639_g51915_i0_1	NODE_104889_length_1789_cov_7.944639_g51915_i0	NA	NA	NA	8.91E-111	322	COG3127	Q	membrane	NA	NA	NA	NA	Bacteria	Bacteroidetes	Flavobacteriia	Flavobacteriales	Weeksellaceae	Chryseobacterium	Chryseobacterium
10439	NODE_104889_length_1789_cov_7.944639_g51915_i0_2	NODE_104889_length_1789_cov_7.944639_g51915_i0	NA	NA	NA	7.85E-82	249	2C5H8	NA	NA	NA	NA	NA	NA	Bacteria	Bacteroidetes	Flavobacteriia	Flavobacteriales	Weeksellaceae	Chryseobacterium	Chryseobacterium
10440	NODE_104889_length_1789_cov_7.944639_g51915_i0_3	NODE_104889_length_1789_cov_7.944639_g51915_i0	NA	NA	Family of unknown function (DUF6688) [PF20394.2]	1.06E-10	65.1	28JJK	NA	NA	NA	NA	NA	NA	Bacteria	Bacteroidetes	Flavobacteriia	Flavobacteriales	Weeksellaceae	Chryseobacterium	Chryseobacterium
10648	NODE_104995_length_1788_cov_4.234402_g51997_i0_1	NODE_104995_length_1788_cov_4.234402_g51997_i0	NA	NA	NA	5.82E-05	48.5	COG1520	S	Part of the outer membrane protein assembly complex, which is involved in assembly and insertion of beta-barrel proteins into the outer membrane	NA	NA	NA	NA	Bacteria	Bacteroidetes	Flavobacteriia	Flavobacteriales	Weeksellaceae	Chryseobacterium	Chryseobacterium
11241	NODE_105298_length_1784_cov_18.582116_g52220_i0_1	NODE_105298_length_1784_cov_18.582116_g52220_i0	K20276	large repetitive protein	Secretion system C-terminal sorting domain [PF18962.4]	3.61E-25	120	COG3209	M	SprB repeat	NA	NA	NA	CHU_C,SdrD_B,SprB	Bacteria	Bacteroidetes	Flavobacteriia	Flavobacteriales	Weeksellaceae	Chryseobacterium	Chryseobacterium
11242	NODE_105299_length_1784_cov_18.484512_g7752_i19_1	NODE_105299_length_1784_cov_18.484512_g7752_i19	NA	NA	NA	1.61E-17	95.9	COG1345	N	PFAM SMP-30 Gluconolaconase	NA	NA	NA	CUB,fn3	Bacteria	Bacteroidetes	Flavobacteriia	Flavobacteriales	Weeksellaceae	Chryseobacterium	Chryseobacterium
11601	NODE_105453_length_1782_cov_16.181978_g52333_i0_2	NODE_105453_length_1782_cov_16.181978_g52333_i0	NA	NA	NA	4.24E-32	114	2DSH0	NA	NA	NA	NA	NA	NA	Bacteria	Bacteroidetes	Flavobacteriia	Flavobacteriales	Weeksellaceae	Chryseobacterium	Chryseobacterium
11771	NODE_105519_length_1781_cov_25.536885_g52384_i0_1	NODE_105519_length_1781_cov_25.536885_g52384_i0	NA	NA	Secretion system C-terminal sorting domain [PF18962.4]	2.62E-26	122	COG1520	Q	Domain of unknown function (DUF5122) beta-propeller	NA	NA	NA	DUF5122	Bacteria	Bacteroidetes	Flavobacteriia	Flavobacteriales	Weeksellaceae	Chryseobacterium	Chryseobacterium
12259	NODE_105752_length_1778_cov_11.757185_g52544_i0_2	NODE_105752_length_1778_cov_11.757185_g52544_i0	NA	NA	NA	6.40E-105	304	28NWP	NA	NA	NA	NA	NA	NA	Bacteria	Bacteroidetes	Flavobacteriia	Flavobacteriales	Weeksellaceae	Chryseobacterium	Chryseobacterium
12260	NODE_105752_length_1778_cov_11.757185_g52544_i0_3	NODE_105752_length_1778_cov_11.757185_g52544_i0	NA	NA	NA	5.03E-110	324	COG5653	M	Protein involved in cellulose biosynthesis	NA	NA	NA	Acetyltransf_6	Bacteria	Bacteroidetes	Flavobacteriia	Flavobacteriales	Weeksellaceae	Chryseobacterium	Chryseobacterium
12715	NODE_105964_length_1775_cov_14.807873_g52697_i0_1	NODE_105964_length_1775_cov_14.807873_g52697_i0	NA	NA	NA	3.51E-204	574	COG1538	MU	Outer membrane efflux protein	NA	NA	NA	OEP	Bacteria	Bacteroidetes	Flavobacteriia	Flavobacteriales	Weeksellaceae	Chryseobacterium	Chryseobacterium
12716	NODE_105964_length_1775_cov_14.807873_g52697_i0_2	NODE_105964_length_1775_cov_14.807873_g52697_i0	NA	NA	Barrel-sandwich domain of CusB or HlyD membrane-fusion [PF16576.9]; HlyD family secretion protein [PF13437.10]; Cation efflux system protein CusB domain 1 [PF00529.24]	4.95E-134	388	COG0845	M	Belongs to the membrane fusion protein (MFP) (TC 8.A.1) family	NA	NA	NA	HlyD_D23	Bacteria	Bacteroidetes	Flavobacteriia	Flavobacteriales	Weeksellaceae	Chryseobacterium	Chryseobacterium
13037	NODE_106124_length_1773_cov_10.387059_g52814_i0_1	NODE_106124_length_1773_cov_10.387059_g52814_i0	NA	NA	short chain dehydrogenase [PF00106.29]; Enoyl-(Acyl carrier protein) reductase [PF13561.10]	3.32E-99	293	COG0300	S	Belongs to the short-chain dehydrogenases reductases (SDR) family	NA	NA	NA	adh_short	Bacteria	Bacteroidetes	Flavobacteriia	Flavobacteriales	Weeksellaceae	Chryseobacterium	Chryseobacterium
13038	NODE_106124_length_1773_cov_10.387059_g52814_i0_2	NODE_106124_length_1773_cov_10.387059_g52814_i0	NA	NA	NA	1.03E-98	291	2E9C0	NA	NA	NA	NA	NA	NA	Bacteria	Bacteroidetes	Flavobacteriia	Flavobacteriales	Weeksellaceae	Chryseobacterium	Chryseobacterium
13166	NODE_106190_length_1772_cov_23.251913_g52863_i0_1	NODE_106190_length_1772_cov_23.251913_g52863_i0	NA	NA	NA	3.48E-122	354	COG0189	HJ	Glutathione synthase	NA	NA	NA	NA	Bacteria	Bacteroidetes	Flavobacteriia	Flavobacteriales	Weeksellaceae	Chryseobacterium	Chryseobacterium
13167	NODE_106190_length_1772_cov_23.251913_g52863_i0_2	NODE_106190_length_1772_cov_23.251913_g52863_i0	NA	NA	Putative esterase [PF00756.24]	2.99E-159	447	COG2382	P	esterase	NA	NA	NA	Abhydrolase_1,Esterase	Bacteria	Bacteroidetes	Flavobacteriia	Flavobacteriales	Weeksellaceae	Chryseobacterium	Chryseobacterium
13168	NODE_106190_length_1772_cov_23.251913_g52863_i0_3	NODE_106190_length_1772_cov_23.251913_g52863_i0	NA	NA	NA	4.19E-73	231	COG1181	M	Belongs to the D-alanine--D-alanine ligase family	NA	NA	NA	ATP-grasp_4	Bacteria	Bacteroidetes	Flavobacteriia	Flavobacteriales	Weeksellaceae	Chryseobacterium	Chryseobacterium
14051	NODE_106602_length_1767_cov_6.270956_g53158_i0_2	NODE_106602_length_1767_cov_6.270956_g53158_i0	K07040	DUF177 domain-containing protein	Large ribosomal RNA subunit accumulation protein YceD [PF02620.21]	2.80E-92	273	COG1399	S	DNA-binding protein	NA	NA	NA	DUF177	Bacteria	Bacteroidetes	Flavobacteriia	Flavobacteriales	Weeksellaceae	Chryseobacterium	Chryseobacterium
14653	NODE_106899_length_1763_cov_14.601775_g53372_i0_1	NODE_106899_length_1763_cov_14.601775_g53372_i0	NA	NA	Endonuclease/Exonuclease/phosphatase family [PF19580.3]	1.30E-88	271	COG2374	L	Endonuclease/Exonuclease/phosphatase family	NA	NA	NA	NA	Bacteria	Bacteroidetes	Flavobacteriia	Flavobacteriales	Weeksellaceae	Chryseobacterium	Chryseobacterium
14654	NODE_106899_length_1763_cov_14.601775_g53372_i0_2	NODE_106899_length_1763_cov_14.601775_g53372_i0	NA	NA	NA	1.25E-144	423	2EXEZ	NA	NA	NA	NA	NA	NA	Bacteria	Bacteroidetes	Flavobacteriia	Flavobacteriales	Weeksellaceae	Chryseobacterium	Chryseobacterium
14655	NODE_106899_length_1763_cov_14.601775_g53372_i0_3	NODE_106899_length_1763_cov_14.601775_g53372_i0	NA	NA	NA	NA	NA	NA	NA	NA	NA	NA	NA	NA	Bacteria	Bacteroidetes	Flavobacteriia	Flavobacteriales	Weeksellaceae	Chryseobacterium	Chryseobacterium
14867	NODE_106994_length_1762_cov_23.001184_g53445_i0_1	NODE_106994_length_1762_cov_23.001184_g53445_i0	NA	NA	Protein of unknown function (DUF2586) [PF10758.13]	7.22E-95	296	2C54U	NA	NA	NA	NA	NA	DUF2586	Bacteria	Bacteroidetes	Flavobacteriia	Flavobacteriales	Weeksellaceae	Chryseobacterium	Chryseobacterium
14868	NODE_106994_length_1762_cov_23.001184_g53445_i0_2	NODE_106994_length_1762_cov_23.001184_g53445_i0	NA	NA	NA	1.36E-05	48.9	2DH8A	NA	NA	NA	NA	NA	NA	Bacteria	Bacteroidetes	Flavobacteriia	Flavobacteriales	Weeksellaceae	Chryseobacterium	Chryseobacterium
14869	NODE_106994_length_1762_cov_23.001184_g53445_i0_3	NODE_106994_length_1762_cov_23.001184_g53445_i0	NA	NA	NA	1.03E-12	65.5	2DT0C	NA	NA	NA	NA	NA	NA	Bacteria	Bacteroidetes	Flavobacteriia	Flavobacteriales	Weeksellaceae	Chryseobacterium	Chryseobacterium
15446	NODE_107267_length_1759_cov_9.564057_g53641_i0_2	NODE_107267_length_1759_cov_9.564057_g53641_i0	NA	NA	Winged helix DNA-binding domain [PF13463.10]; MarR family [PF01047.26]	2.92E-85	253	COG1846	K	helix_turn_helix multiple antibiotic resistance protein	NA	NA	NA	MarR	Bacteria	Bacteroidetes	Flavobacteriia	Flavobacteriales	Weeksellaceae	Chryseobacterium	Chryseobacterium
16466	NODE_107777_length_1753_cov_14.441667_g54002_i0_1	NODE_107777_length_1753_cov_14.441667_g54002_i0	NA	NA	NA	3.90E-07	60.8	COG2972	T	Histidine kinase	NA	NA	NA	His_kinase	Bacteria	Bacteroidetes	Flavobacteriia	Flavobacteriales	Weeksellaceae	Chryseobacterium	Chryseobacterium
16586	NODE_107817_length_1753_cov_3.802976_g54035_i0_2	NODE_107817_length_1753_cov_3.802976_g54035_i0	NA	NA	NA	1.99E-187	526	COG0454	K	Psort location Cytoplasmic, score 8.96	NA	NA	NA	NA	Bacteria	Bacteroidetes	Flavobacteriia	Flavobacteriales	Weeksellaceae	Chryseobacterium	Chryseobacterium
16664	NODE_107846_length_1752_cov_42.294818_g54054_i0_3	NODE_107846_length_1752_cov_42.294818_g54054_i0	NA	NA	Outer membrane protein beta-barrel domain [PF13568.10]	1.70E-95	284	COG3637	M	Outer membrane protein beta-barrel domain	NA	NA	NA	OMP_b-brl_2	Bacteria	Bacteroidetes	Flavobacteriia	Flavobacteriales	Weeksellaceae	Chryseobacterium	Chryseobacterium
17241	NODE_108135_length_1749_cov_8.164678_g54248_i0_2	NODE_108135_length_1749_cov_8.164678_g54248_i0	NA	NA	NA	NA	NA	NA	NA	NA	NA	NA	NA	NA	Bacteria	Bacteroidetes	Flavobacteriia	Flavobacteriales	Weeksellaceae	Chryseobacterium	Chryseobacterium
18311	NODE_108657_length_1743_cov_8.052695_g54627_i0_1	NODE_108657_length_1743_cov_8.052695_g54627_i0	NA	NA	NA	4.00E-05	49.7	COG0342	U	Part of the Sec protein translocase complex. Interacts with the SecYEG preprotein conducting channel. SecDF uses the proton motive force (PMF) to complete protein translocation after the ATP-dependent function of SecA	NA	NA	NA	NA	Bacteria	Bacteroidetes	Flavobacteriia	Flavobacteriales	Weeksellaceae	Chryseobacterium	Chryseobacterium
18312	NODE_108657_length_1743_cov_8.052695_g54627_i0_2	NODE_108657_length_1743_cov_8.052695_g54627_i0	NA	NA	NA	2.28E-07	51.6	COG0346	E	Glyoxalase/Bleomycin resistance protein/Dioxygenase superfamily	NA	NA	NA	Glyoxalase	Bacteria	Bacteroidetes	Flavobacteriia	Flavobacteriales	Weeksellaceae	Chryseobacterium	Chryseobacterium
18982	NODE_108947_length_1740_cov_6.405519_g54833_i0_2	NODE_108947_length_1740_cov_6.405519_g54833_i0	NA	NA	Winged helix DNA-binding domain [PF13463.10]	6.45E-119	343	COG1846	K	MarR family transcriptional regulator	NA	NA	NA	HTH_27,MarR	Bacteria	Bacteroidetes	Flavobacteriia	Flavobacteriales	Weeksellaceae	Chryseobacterium	Chryseobacterium
19530	NODE_109206_length_1737_cov_4.959135_g55030_i0_1	NODE_109206_length_1737_cov_4.959135_g55030_i0	NA	NA	NA	1.26E-54	185	COG4565	L	Integrase core domain	NA	NA	NA	HTH_11,HTH_23,rve	Bacteria	Bacteroidetes	Flavobacteriia	Flavobacteriales	Weeksellaceae	Chryseobacterium	Chryseobacterium
19531	NODE_109206_length_1737_cov_4.959135_g55030_i0_2	NODE_109206_length_1737_cov_4.959135_g55030_i0	K07484	transposase	IstB-like ATP binding protein [PF01695.21]	4.19E-155	437	COG1484	L	IstB-like ATP binding protein	NA	NA	NA	IstB_IS21	Bacteria	Bacteroidetes	Flavobacteriia	Flavobacteriales	Weeksellaceae	Chryseobacterium	Chryseobacterium
19532	NODE_109206_length_1737_cov_4.959135_g55030_i0_3	NODE_109206_length_1737_cov_4.959135_g55030_i0	NA	NA	NA	9.97E-25	100	COG2405	S	Large family of predicted nucleotide-binding domains	NA	NA	NA	NA	Bacteria	Bacteroidetes	Flavobacteriia	Flavobacteriales	Weeksellaceae	Chryseobacterium	Chryseobacterium
19546	NODE_109215_length_1737_cov_3.708534_g55038_i0_1	NODE_109215_length_1737_cov_3.708534_g55038_i0	NA	NA	NA	NA	NA	NA	NA	NA	NA	NA	NA	NA	Bacteria	Bacteroidetes	Flavobacteriia	Flavobacteriales	Weeksellaceae	Chryseobacterium	Chryseobacterium
19638	NODE_109266_length_1736_cov_15.933854_g55071_i0_2	NODE_109266_length_1736_cov_15.933854_g55071_i0	K13292	phosphatidylglycerol---prolipoprotein diacylglyceryl transferase [EC:2.5.1.145]	Prolipoprotein diacylglyceryl transferase [PF01790.22]	5.20E-177	496	COG0682	M	Prolipoprotein diacylglyceryl transferase	NA	NA	NA	LGT	Bacteria	Bacteroidetes	Flavobacteriia	Flavobacteriales	Weeksellaceae	Chryseobacterium	Chryseobacterium
20373	NODE_109645_length_1732_cov_3.256781_g55341_i0_1	NODE_109645_length_1732_cov_3.256781_g55341_i0	NA	NA	NA	1.71E-218	621	28KIG	NA	NA	NA	NA	NA	NA	Bacteria	Bacteroidetes	Flavobacteriia	Flavobacteriales	Weeksellaceae	Chryseobacterium	Chryseobacterium
20374	NODE_109645_length_1732_cov_3.256781_g55341_i0_2	NODE_109645_length_1732_cov_3.256781_g55341_i0	NA	NA	pfkB family carbohydrate kinase [PF00294.28]	1.36E-35	129	COG0524	G	pfkB family carbohydrate kinase	NA	NA	NA	PfkB	Bacteria	Bacteroidetes	Flavobacteriia	Flavobacteriales	Weeksellaceae	Chryseobacterium	Chryseobacterium
20715	NODE_109827_length_1729_cov_34.232488_g55467_i0_1	NODE_109827_length_1729_cov_34.232488_g55467_i0	NA	NA	NA	6.29E-25	97.1	2EFXV	S	Nitrile hydratase	NA	NA	NA	NA	Bacteria	Bacteroidetes	Flavobacteriia	Flavobacteriales	Weeksellaceae	Chryseobacterium	Chryseobacterium
20716	NODE_109827_length_1729_cov_34.232488_g55467_i0_2	NODE_109827_length_1729_cov_34.232488_g55467_i0	NA	NA	NA	1.66E-39	135	2EFXV	S	Nitrile hydratase	NA	NA	NA	NA	Bacteria	Bacteroidetes	Flavobacteriia	Flavobacteriales	Weeksellaceae	Chryseobacterium	Chryseobacterium
20717	NODE_109827_length_1729_cov_34.232488_g55467_i0_3	NODE_109827_length_1729_cov_34.232488_g55467_i0	NA	NA	NA	4.10E-39	134	2DWHX	NA	NA	NA	NA	NA	NA	Bacteria	Bacteroidetes	Flavobacteriia	Flavobacteriales	Weeksellaceae	Chryseobacterium	Chryseobacterium
20718	NODE_109827_length_1729_cov_34.232488_g55467_i0_4	NODE_109827_length_1729_cov_34.232488_g55467_i0	NA	NA	NA	2.47E-20	86.7	2DWHX	NA	NA	NA	NA	NA	NA	Bacteria	Bacteroidetes	Flavobacteriia	Flavobacteriales	Weeksellaceae	Chryseobacterium	Chryseobacterium
20958	NODE_109956_length_1728_cov_9.830816_g55563_i0_1	NODE_109956_length_1728_cov_9.830816_g55563_i0	NA	NA	Histidine kinase-, DNA gyrase B-, and HSP90-like ATPase [PF13589.10]	1.15E-161	484	COG0642	T	Pfam Histidine kinase-, DNA gyrase B-, and HSP90-like ATPase	NA	NA	NA	HATPase_c,HATPase_c_3	Bacteria	Bacteroidetes	Flavobacteriia	Flavobacteriales	Weeksellaceae	Chryseobacterium	Chryseobacterium
23221	NODE_111055_length_1715_cov_15.892814_g56358_i0_1	NODE_111055_length_1715_cov_15.892814_g56358_i0	NA	NA	NA	NA	NA	NA	NA	NA	NA	NA	NA	NA	Bacteria	Bacteroidetes	Flavobacteriia	Flavobacteriales	Weeksellaceae	Chryseobacterium	Chryseobacterium
23222	NODE_111055_length_1715_cov_15.892814_g56358_i0_2	NODE_111055_length_1715_cov_15.892814_g56358_i0	NA	NA	Peptidase family M28 [PF04389.21]; Nicastrin [PF05450.19]	4.36E-143	409	COG2234	S	Peptidase, M28	NA	NA	NA	PA,Peptidase_M28	Bacteria	Bacteroidetes	Flavobacteriia	Flavobacteriales	Weeksellaceae	Chryseobacterium	Chryseobacterium
23462	NODE_111167_length_1714_cov_9.370506_g56434_i0_3	NODE_111167_length_1714_cov_9.370506_g56434_i0	NA	NA	NA	5.97E-54	178	COG2908	S	Calcineurin-like phosphoesterase superfamily domain	NA	NA	NA	Metallophos,Metallophos_2	Bacteria	Bacteroidetes	Flavobacteriia	Flavobacteriales	Weeksellaceae	Chryseobacterium	Chryseobacterium
24238	NODE_111538_length_1710_cov_8.652413_g56713_i0_1	NODE_111538_length_1710_cov_8.652413_g56713_i0	NA	NA	Domain of unknown function (DUF4270) [PF14092.10]	2.54E-72	234	28IHD	S	Domain of unknown function (DUF4270)	NA	NA	NA	DUF4270	Bacteria	Bacteroidetes	Flavobacteriia	Flavobacteriales	Weeksellaceae	Chryseobacterium	Chryseobacterium
24665	NODE_111749_length_1708_cov_3.383486_g56871_i0_1	NODE_111749_length_1708_cov_3.383486_g56871_i0	NA	NA	NA	NA	NA	NA	NA	NA	NA	NA	NA	NA	Bacteria	Bacteroidetes	Flavobacteriia	Flavobacteriales	Weeksellaceae	Chryseobacterium	Chryseobacterium
24666	NODE_111749_length_1708_cov_3.383486_g56871_i0_2	NODE_111749_length_1708_cov_3.383486_g56871_i0	NA	NA	Protein of unknown function (Porph_ging) [PF09697.14]	3.15E-64	211	2E380	S	Protein of unknown function (Porph_ging)	NA	NA	NA	Porph_ging	Bacteria	Bacteroidetes	Flavobacteriia	Flavobacteriales	Weeksellaceae	Chryseobacterium	Chryseobacterium
25563	NODE_112200_length_1702_cov_54.459791_g57205_i0_1	NODE_112200_length_1702_cov_54.459791_g57205_i0	NA	NA	NA	5.11E-33	120	COG1652	S	LysM domain	NA	NA	NA	NA	Bacteria	Bacteroidetes	Flavobacteriia	Flavobacteriales	Weeksellaceae	Chryseobacterium	Chryseobacterium
25564	NODE_112200_length_1702_cov_54.459791_g57205_i0_2	NODE_112200_length_1702_cov_54.459791_g57205_i0	NA	NA	Family of unknown function (DUF5908) [PF19265.3]	0.000737	40.4	2EQ7Q	NA	NA	NA	NA	NA	NA	Bacteria	Bacteroidetes	Flavobacteriia	Flavobacteriales	Weeksellaceae	Chryseobacterium	Chryseobacterium
25565	NODE_112200_length_1702_cov_54.459791_g57205_i0_3	NODE_112200_length_1702_cov_54.459791_g57205_i0	NA	NA	T4-like virus tail tube protein gp19 [PF06841.16]	2.51E-96	281	2DMQT	S	T4-like virus tail tube protein gp19	NA	NA	NA	Phage_T4_gp19	Bacteria	Bacteroidetes	Flavobacteriia	Flavobacteriales	Weeksellaceae	Chryseobacterium	Chryseobacterium
25566	NODE_112200_length_1702_cov_54.459791_g57205_i0_4	NODE_112200_length_1702_cov_54.459791_g57205_i0	NA	NA	T4-like virus tail tube protein gp19 [PF06841.16]	1.62E-93	273	2DB76	S	T4-like virus tail tube protein gp19	NA	NA	NA	Phage_T4_gp19	Bacteria	Bacteroidetes	Flavobacteriia	Flavobacteriales	Weeksellaceae	Chryseobacterium	Chryseobacterium
26084	NODE_112438_length_1700_cov_6.912723_g57378_i0_1	NODE_112438_length_1700_cov_6.912723_g57378_i0	NA	NA	NA	0	1040	COG4206	H	TonB-dependent receptor	NA	NA	NA	CarbopepD_reg_2,Plug	Bacteria	Bacteroidetes	Flavobacteriia	Flavobacteriales	Weeksellaceae	Chryseobacterium	Chryseobacterium
26268	NODE_112542_length_1699_cov_4.814883_g57455_i0_2	NODE_112542_length_1699_cov_4.814883_g57455_i0	NA	NA	NA	3.22E-120	353	2BI0D	NA	NA	NA	NA	NA	NA	Bacteria	Bacteroidetes	Flavobacteriia	Flavobacteriales	Weeksellaceae	Chryseobacterium	Chryseobacterium
26269	NODE_112542_length_1699_cov_4.814883_g57455_i0_3	NODE_112542_length_1699_cov_4.814883_g57455_i0	NA	NA	NA	NA	NA	NA	NA	NA	NA	NA	NA	NA	Bacteria	Bacteroidetes	Flavobacteriia	Flavobacteriales	Weeksellaceae	Chryseobacterium	Chryseobacterium
27370	NODE_113083_length_1693_cov_23.740741_g57846_i0_2	NODE_113083_length_1693_cov_23.740741_g57846_i0	NA	NA	TonB dependent receptor [PF00593.28]	1.19E-209	608	COG4206	H	TonB-dependent receptor	NA	NA	NA	CarbopepD_reg_2,Plug,STN,TonB_dep_Rec	Bacteria	Bacteroidetes	Flavobacteriia	Flavobacteriales	Weeksellaceae	Chryseobacterium	Chryseobacterium
28308	NODE_113544_length_1688_cov_15.012384_g58171_i0_1	NODE_113544_length_1688_cov_15.012384_g58171_i0	NA	NA	PD-(D/E)XK nuclease superfamily [PF14281.10]	2.14E-78	244	28NWR	S	PD-(D/E)XK nuclease superfamily	NA	NA	NA	PDDEXK_4	Bacteria	Bacteroidetes	Flavobacteriia	Flavobacteriales	Weeksellaceae	Chryseobacterium	Chryseobacterium
28309	NODE_113544_length_1688_cov_15.012384_g58171_i0_2	NODE_113544_length_1688_cov_15.012384_g58171_i0	NA	NA	Bacterial SH3 domain [PF08239.15]	4.06E-75	234	COG3103	T	Bacterial SH3 domain homologues	NA	NA	NA	SH3_3	Bacteria	Bacteroidetes	Flavobacteriia	Flavobacteriales	Weeksellaceae	Chryseobacterium	Chryseobacterium
28310	NODE_113544_length_1688_cov_15.012384_g58171_i0_3	NODE_113544_length_1688_cov_15.012384_g58171_i0	NA	NA	NA	1.67E-60	188	2CEMP	NA	NA	NA	NA	NA	NA	Bacteria	Bacteroidetes	Flavobacteriia	Flavobacteriales	Weeksellaceae	Chryseobacterium	Chryseobacterium
29737	NODE_114249_length_1680_cov_106.090853_g8732_i8_1	NODE_114249_length_1680_cov_106.090853_g8732_i8	NA	NA	NA	7.49E-65	232	COG3291	O	Belongs to the peptidase S8 family	NA	NA	NA	CHU_C,PKD,fn3	Bacteria	Bacteroidetes	Flavobacteriia	Flavobacteriales	Weeksellaceae	Chryseobacterium	Chryseobacterium
30063	NODE_114400_length_1679_cov_6.510585_g58839_i0_1	NODE_114400_length_1679_cov_6.510585_g58839_i0	NA	NA	NA	2.96E-35	124	COG1917	S	Cupin domain protein	NA	NA	NA	Cupin_2	Bacteria	Bacteroidetes	Flavobacteriia	Flavobacteriales	Weeksellaceae	Chryseobacterium	Chryseobacterium
30064	NODE_114400_length_1679_cov_6.510585_g58839_i0_2	NODE_114400_length_1679_cov_6.510585_g58839_i0	NA	NA	Helix-turn-helix domain [PF12833.11]	4.48E-95	281	COG2207	K	Helix-turn-helix domain	NA	NA	NA	HTH_18	Bacteria	Bacteroidetes	Flavobacteriia	Flavobacteriales	Weeksellaceae	Chryseobacterium	Chryseobacterium
30065	NODE_114400_length_1679_cov_6.510585_g58839_i0_3	NODE_114400_length_1679_cov_6.510585_g58839_i0	K04065	hyperosmotically inducible periplasmic protein	BON domain [PF04972.21]	8.72E-36	128	COG2823	S	BON domain	NA	NA	NA	BON	Bacteria	Bacteroidetes	Flavobacteriia	Flavobacteriales	Weeksellaceae	Chryseobacterium	Chryseobacterium
31415	NODE_115067_length_1672_cov_5.742964_g59338_i0_2	NODE_115067_length_1672_cov_5.742964_g59338_i0	K04095	cell filamentation protein, protein adenylyltransferase [EC:2.7.7.108]	Fic/DOC family [PF02661.22]	2.69E-107	311	COG2184	D	nucleotidyltransferase activity	NA	NA	NA	NA	Bacteria	Bacteroidetes	Flavobacteriia	Flavobacteriales	Weeksellaceae	Chryseobacterium	Chryseobacterium
32052	NODE_115333_length_1669_cov_4.177318_g59542_i0_1	NODE_115333_length_1669_cov_4.177318_g59542_i0	NA	NA	NA	7.39E-30	112	2BY07	S	Transposase	NA	NA	NA	NA	Bacteria	Bacteroidetes	Flavobacteriia	Flavobacteriales	Weeksellaceae	Chryseobacterium	Chryseobacterium
32053	NODE_115333_length_1669_cov_4.177318_g59542_i0_2	NODE_115333_length_1669_cov_4.177318_g59542_i0	NA	NA	NA	NA	NA	NA	NA	NA	NA	NA	NA	NA	Bacteria	Bacteroidetes	Flavobacteriia	Flavobacteriales	Weeksellaceae	Chryseobacterium	Chryseobacterium
32055	NODE_115333_length_1669_cov_4.177318_g59542_i0_4	NODE_115333_length_1669_cov_4.177318_g59542_i0	NA	NA	NA	NA	NA	NA	NA	NA	NA	NA	NA	NA	Bacteria	Bacteroidetes	Flavobacteriia	Flavobacteriales	Weeksellaceae	Chryseobacterium	Chryseobacterium
32141	NODE_115391_length_1668_cov_10.205016_g59590_i0_1	NODE_115391_length_1668_cov_10.205016_g59590_i0	NA	NA	NA	NA	NA	NA	NA	NA	NA	NA	NA	NA	Bacteria	Bacteroidetes	Flavobacteriia	Flavobacteriales	Weeksellaceae	Chryseobacterium	Chryseobacterium
32142	NODE_115391_length_1668_cov_10.205016_g59590_i0_2	NODE_115391_length_1668_cov_10.205016_g59590_i0	NA	NA	Peptidase family M1 domain [PF01433.24]	0	967	COG0308	E	Peptidase family M1 domain	NA	NA	NA	Peptidase_M1	Bacteria	Bacteroidetes	Flavobacteriia	Flavobacteriales	Weeksellaceae	Chryseobacterium	Chryseobacterium
32198	NODE_115418_length_1668_cov_6.152978_g59612_i0_1	NODE_115418_length_1668_cov_6.152978_g59612_i0	NA	NA	NA	1.69E-54	207	COG5492	N	domain, Protein	NA	NA	NA	Big_2	Bacteria	Bacteroidetes	Flavobacteriia	Flavobacteriales	Weeksellaceae	Chryseobacterium	Chryseobacterium
32299	NODE_115472_length_1667_cov_26.822459_g59652_i0_1	NODE_115472_length_1667_cov_26.822459_g59652_i0	NA	NA	NA	5.91E-52	170	2E9DQ	NA	NA	NA	NA	NA	NA	Bacteria	Bacteroidetes	Flavobacteriia	Flavobacteriales	Weeksellaceae	Chryseobacterium	Chryseobacterium
32300	NODE_115472_length_1667_cov_26.822459_g59652_i0_2	NODE_115472_length_1667_cov_26.822459_g59652_i0	NA	NA	NA	6.11E-59	189	2EM4X	NA	NA	NA	NA	NA	NA	Bacteria	Bacteroidetes	Flavobacteriia	Flavobacteriales	Weeksellaceae	Chryseobacterium	Chryseobacterium
32345	NODE_115491_length_1667_cov_10.405897_g59666_i0_1	NODE_115491_length_1667_cov_10.405897_g59666_i0	NA	NA	NA	2.56E-72	252	COG3291	O	Belongs to the peptidase S8 family	NA	NA	NA	CHU_C,PKD,fn3	Bacteria	Bacteroidetes	Flavobacteriia	Flavobacteriales	Weeksellaceae	Chryseobacterium	Chryseobacterium
33735	NODE_116128_length_1660_cov_15.710775_g60142_i0_1	NODE_116128_length_1660_cov_15.710775_g60142_i0	NA	NA	NA	6.33E-21	90.1	2DS29	NA	NA	NA	NA	NA	NA	Bacteria	Bacteroidetes	Flavobacteriia	Flavobacteriales	Weeksellaceae	Chryseobacterium	Chryseobacterium
33736	NODE_116128_length_1660_cov_15.710775_g60142_i0_2	NODE_116128_length_1660_cov_15.710775_g60142_i0	NA	NA	NA	1.28E-50	166	29RZY	NA	NA	NA	NA	NA	NA	Bacteria	Bacteroidetes	Flavobacteriia	Flavobacteriales	Weeksellaceae	Chryseobacterium	Chryseobacterium
33737	NODE_116128_length_1660_cov_15.710775_g60142_i0_3	NODE_116128_length_1660_cov_15.710775_g60142_i0	NA	NA	NA	NA	NA	NA	NA	NA	NA	NA	NA	NA	Bacteria	Bacteroidetes	Flavobacteriia	Flavobacteriales	Weeksellaceae	Chryseobacterium	Chryseobacterium
34247	NODE_11636_length_7898_cov_105.250863_g2595_i0_1	NODE_11636_length_7898_cov_105.250863_g2595_i0	NA	NA	NA	1.35E-29	105	arCOG12966	NA	NA	NA	NA	NA	NA	Bacteria	Bacteroidetes	Flavobacteriia	Flavobacteriales	Weeksellaceae	Chryseobacterium	Chryseobacterium
34248	NODE_11636_length_7898_cov_105.250863_g2595_i0_2	NODE_11636_length_7898_cov_105.250863_g2595_i0	NA	NA	NA	NA	NA	NA	NA	NA	NA	NA	NA	NA	Bacteria	Bacteroidetes	Flavobacteriia	Flavobacteriales	Weeksellaceae	Chryseobacterium	Chryseobacterium
34249	NODE_11636_length_7898_cov_105.250863_g2595_i0_3	NODE_11636_length_7898_cov_105.250863_g2595_i0	NA	NA	NA	1.12E-14	83.6	2ENI8	NA	NA	NA	NA	NA	NA	Bacteria	Bacteroidetes	Flavobacteriia	Flavobacteriales	Weeksellaceae	Chryseobacterium	Chryseobacterium
34250	NODE_11636_length_7898_cov_105.250863_g2595_i0_4	NODE_11636_length_7898_cov_105.250863_g2595_i0	NA	NA	NA	NA	NA	NA	NA	NA	NA	NA	NA	NA	Bacteria	Bacteroidetes	Flavobacteriia	Flavobacteriales	Weeksellaceae	Chryseobacterium	Chryseobacterium
34251	NODE_11636_length_7898_cov_105.250863_g2595_i0_5	NODE_11636_length_7898_cov_105.250863_g2595_i0	NA	NA	Domain of unknown function (DUF6443) [PF20041.3]	3.31E-272	826	COG3209	M	RHS repeat-associated core domain	NA	NA	NA	NA	Bacteria	Bacteroidetes	Flavobacteriia	Flavobacteriales	Weeksellaceae	Chryseobacterium	Chryseobacterium
34252	NODE_11636_length_7898_cov_105.250863_g2595_i0_6	NODE_11636_length_7898_cov_105.250863_g2595_i0	NA	NA	NA	7.46E-61	220	COG3291	O	gliding motility-associated C-terminal domain	NA	NA	NA	CHU_C,HYR,PKD,SprB,fn3	Bacteria	Bacteroidetes	Flavobacteriia	Flavobacteriales	Weeksellaceae	Chryseobacterium	Chryseobacterium
34284	NODE_116390_length_1657_cov_38.431187_g60337_i0_1	NODE_116390_length_1657_cov_38.431187_g60337_i0	NA	NA	ABC transporter [PF00005.31]; ABC transporter [PF12848.11]	0	1032	COG0488	S	ABC transporter, ATP-binding protein	NA	NA	NA	ABC_tran,ABC_tran_Xtn	Bacteria	Bacteroidetes	Flavobacteriia	Flavobacteriales	Weeksellaceae	Chryseobacterium	Chryseobacterium
34841	NODE_116693_length_1654_cov_16.070209_g15621_i4_1	NODE_116693_length_1654_cov_16.070209_g15621_i4	NA	NA	Barrel-sandwich domain of CusB or HlyD membrane-fusion [PF16576.9]; Cation efflux system protein CusB domain 1 [PF00529.24]; HlyD family secretion protein [PF13437.10]	1.79E-89	271	COG0845	M	Belongs to the membrane fusion protein (MFP) (TC 8.A.1) family	NA	NA	NA	HlyD_D23	Bacteria	Bacteroidetes	Flavobacteriia	Flavobacteriales	Weeksellaceae	Chryseobacterium	Chryseobacterium
35050	NODE_116801_length_1653_cov_18.356329_g60640_i0_1	NODE_116801_length_1653_cov_18.356329_g60640_i0	NA	NA	Peptide-N-glycosidase F, C terminal [PF09113.14]; Peptide-N-glycosidase F, N terminal [PF09112.14]; Secretion system C-terminal sorting domain [PF18962.4]	1.96E-270	754	COG3291	S	metallopeptidase activity	NA	NA	NA	CHU_C,LRR_5,PKD	Bacteria	Bacteroidetes	Flavobacteriia	Flavobacteriales	Weeksellaceae	Chryseobacterium	Chryseobacterium
37228	NODE_117858_length_1642_cov_6.978330_g61440_i0_1	NODE_117858_length_1642_cov_6.978330_g61440_i0	NA	NA	NA	3.15E-63	201	2ACU3	NA	NA	NA	NA	NA	NA	Bacteria	Bacteroidetes	Flavobacteriia	Flavobacteriales	Weeksellaceae	Chryseobacterium	Chryseobacterium
37229	NODE_117858_length_1642_cov_6.978330_g61440_i0_2	NODE_117858_length_1642_cov_6.978330_g61440_i0	NA	NA	NA	9.83E-16	70.5	2ABYQ	NA	NA	NA	NA	NA	NA	Bacteria	Bacteroidetes	Flavobacteriia	Flavobacteriales	Weeksellaceae	Chryseobacterium	Chryseobacterium
37230	NODE_117858_length_1642_cov_6.978330_g61440_i0_3	NODE_117858_length_1642_cov_6.978330_g61440_i0	NA	NA	NA	1.20E-113	338	2CBZJ	NA	NA	NA	NA	NA	NA	Bacteria	Bacteroidetes	Flavobacteriia	Flavobacteriales	Weeksellaceae	Chryseobacterium	Chryseobacterium
37489	NODE_117966_length_1641_cov_6.066327_g61518_i0_3	NODE_117966_length_1641_cov_6.066327_g61518_i0	NA	NA	NA	NA	NA	NA	NA	NA	NA	NA	NA	NA	Bacteria	Bacteroidetes	Flavobacteriia	Flavobacteriales	Weeksellaceae	Chryseobacterium	Chryseobacterium
37584	NODE_118000_length_1640_cov_49.712827_g61544_i0_1	NODE_118000_length_1640_cov_49.712827_g61544_i0	NA	NA	NA	2.82E-93	287	2ERHR	NA	NA	NA	NA	NA	NA	Bacteria	Bacteroidetes	Flavobacteriia	Flavobacteriales	Weeksellaceae	Chryseobacterium	Chryseobacterium
37767	NODE_118105_length_1639_cov_21.070881_g61623_i0_1	NODE_118105_length_1639_cov_21.070881_g61623_i0	NA	NA	NA	NA	NA	NA	NA	NA	NA	NA	NA	NA	Bacteria	Bacteroidetes	Flavobacteriia	Flavobacteriales	Weeksellaceae	Chryseobacterium	Chryseobacterium
37768	NODE_118105_length_1639_cov_21.070881_g61623_i0_2	NODE_118105_length_1639_cov_21.070881_g61623_i0	NA	NA	NA	7.27E-36	134	COG3209	M	RHS repeat-associated core domain	NA	NA	NA	NA	Bacteria	Bacteroidetes	Flavobacteriia	Flavobacteriales	Weeksellaceae	Chryseobacterium	Chryseobacterium
37769	NODE_118105_length_1639_cov_21.070881_g61623_i0_3	NODE_118105_length_1639_cov_21.070881_g61623_i0	NA	NA	NA	NA	NA	NA	NA	NA	NA	NA	NA	NA	Bacteria	Bacteroidetes	Flavobacteriia	Flavobacteriales	Weeksellaceae	Chryseobacterium	Chryseobacterium
37770	NODE_118105_length_1639_cov_21.070881_g61623_i0_4	NODE_118105_length_1639_cov_21.070881_g61623_i0	NA	NA	NA	NA	NA	NA	NA	NA	NA	NA	NA	NA	Bacteria	Bacteroidetes	Flavobacteriia	Flavobacteriales	Weeksellaceae	Chryseobacterium	Chryseobacterium
37828	NODE_118129_length_1639_cov_9.340996_g61643_i0_1	NODE_118129_length_1639_cov_9.340996_g61643_i0	NA	NA	Domain of unknown function (DUF4276) [PF14103.10]	8.81E-09	60.8	2DIFW	NA	NA	NA	NA	NA	DUF4276	Bacteria	Bacteroidetes	Flavobacteriia	Flavobacteriales	Weeksellaceae	Chryseobacterium	Chryseobacterium
39054	NODE_118695_length_1633_cov_20.299359_g62062_i0_1	NODE_118695_length_1633_cov_20.299359_g62062_i0	NA	NA	NA	1.20E-44	160	COG5340	K	Psort location Cytoplasmic, score	NA	NA	NA	AbiEi_1,AbiEi_4	Bacteria	Bacteroidetes	Flavobacteriia	Flavobacteriales	Weeksellaceae	Chryseobacterium	Chryseobacterium
39055	NODE_118695_length_1633_cov_20.299359_g62062_i0_2	NODE_118695_length_1633_cov_20.299359_g62062_i0	NA	NA	Nucleotidyl transferase AbiEii toxin, Type IV TA system [PF08843.15]	4.27E-122	356	COG2253	S	Nucleotidyl transferase AbiEii toxin, Type IV TA system	NA	NA	NA	AbiEii	Bacteria	Bacteroidetes	Flavobacteriia	Flavobacteriales	Weeksellaceae	Chryseobacterium	Chryseobacterium
39094	NODE_118700_length_1633_cov_16.060897_g62066_i0_1	NODE_118700_length_1633_cov_16.060897_g62066_i0	NA	NA	NA	3.49E-153	467	COG3299	S	homolog of phage Mu protein gp47	NA	NA	NA	Baseplate_J	Bacteria	Bacteroidetes	Flavobacteriia	Flavobacteriales	Weeksellaceae	Chryseobacterium	Chryseobacterium
39578	NODE_118939_length_1631_cov_4.338254_g62249_i0_1	NODE_118939_length_1631_cov_4.338254_g62249_i0	NA	NA	NA	1.90E-180	532	2EWRJ	NA	NA	NA	NA	NA	NA	Bacteria	Bacteroidetes	Flavobacteriia	Flavobacteriales	Weeksellaceae	Chryseobacterium	Chryseobacterium
40555	NODE_119435_length_1626_cov_6.296201_g62626_i0_1	NODE_119435_length_1626_cov_6.296201_g62626_i0	NA	NA	NA	1.38E-87	276	COG0286	L	Eco57I restriction-modification methylase	NA	NA	NA	N6_Mtase	Bacteria	Bacteroidetes	Flavobacteriia	Flavobacteriales	Weeksellaceae	Chryseobacterium	Chryseobacterium
40556	NODE_119435_length_1626_cov_6.296201_g62626_i0_2	NODE_119435_length_1626_cov_6.296201_g62626_i0	NA	NA	Bacteriophage abortive infection AbiH [PF14253.10]	7.85E-58	199	2DM8V	S	Bacteriophage abortive infection AbiH	NA	NA	NA	AbiH	Bacteria	Bacteroidetes	Flavobacteriia	Flavobacteriales	Weeksellaceae	Chryseobacterium	Chryseobacterium
41352	NODE_119833_length_1622_cov_11.293092_g62924_i0_1	NODE_119833_length_1622_cov_11.293092_g62924_i0	NA	NA	NA	NA	NA	NA	NA	NA	NA	NA	NA	NA	Bacteria	Bacteroidetes	Flavobacteriia	Flavobacteriales	Weeksellaceae	Chryseobacterium	Chryseobacterium
41353	NODE_119833_length_1622_cov_11.293092_g62924_i0_2	NODE_119833_length_1622_cov_11.293092_g62924_i0	NA	NA	NA	5.67E-48	157	2BGAQ	NA	NA	NA	NA	NA	NA	Bacteria	Bacteroidetes	Flavobacteriia	Flavobacteriales	Weeksellaceae	Chryseobacterium	Chryseobacterium
41354	NODE_119833_length_1622_cov_11.293092_g62924_i0_3	NODE_119833_length_1622_cov_11.293092_g62924_i0	NA	NA	NA	6.59E-84	262	2ET0X	NA	NA	NA	NA	NA	NA	Bacteria	Bacteroidetes	Flavobacteriia	Flavobacteriales	Weeksellaceae	Chryseobacterium	Chryseobacterium
41585	NODE_119943_length_1621_cov_7.231266_g63013_i0_2	NODE_119943_length_1621_cov_7.231266_g63013_i0	NA	NA	NA	7.09E-25	95.9	2DY9T	NA	NA	NA	NA	NA	NA	Bacteria	Bacteroidetes	Flavobacteriia	Flavobacteriales	Weeksellaceae	Chryseobacterium	Chryseobacterium
41870	NODE_120047_length_1620_cov_8.184228_g63087_i0_1	NODE_120047_length_1620_cov_8.184228_g63087_i0	NA	NA	Glycosyltransferase family 9 (heptosyltransferase) [PF01075.21]	3.35E-19	89.4	COG0457	S	Tetratricopeptide repeat	NA	NA	NA	Glyco_transf_9,TPR_1,TPR_11,TPR_16,TPR_17,TPR_2,TPR_8	Bacteria	Bacteroidetes	Flavobacteriia	Flavobacteriales	Weeksellaceae	Chryseobacterium	Chryseobacterium
41871	NODE_120047_length_1620_cov_8.184228_g63087_i0_2	NODE_120047_length_1620_cov_8.184228_g63087_i0	NA	NA	Winged helix DNA-binding domain [PF13463.10]	1.84E-65	204	COG1846	K	helix_turn_helix multiple antibiotic resistance protein	NA	NA	NA	HTH_27	Bacteria	Bacteroidetes	Flavobacteriia	Flavobacteriales	Weeksellaceae	Chryseobacterium	Chryseobacterium
41872	NODE_120047_length_1620_cov_8.184228_g63087_i0_3	NODE_120047_length_1620_cov_8.184228_g63087_i0	NA	NA	YceI-like domain [PF04264.17]	1.10E-69	218	COG2353	S	Belongs to the UPF0312 family	NA	NA	NA	YceI	Bacteria	Bacteroidetes	Flavobacteriia	Flavobacteriales	Weeksellaceae	Chryseobacterium	Chryseobacterium
42226	NODE_120213_length_1618_cov_11.007120_g63213_i0_2	NODE_120213_length_1618_cov_11.007120_g63213_i0	NA	NA	NA	1.60E-147	429	2BXYB	NA	NA	NA	NA	NA	CarboxypepD_reg	Bacteria	Bacteroidetes	Flavobacteriia	Flavobacteriales	Weeksellaceae	Chryseobacterium	Chryseobacterium
42438	NODE_120307_length_1617_cov_27.458549_g63291_i0_1	NODE_120307_length_1617_cov_27.458549_g63291_i0	NA	NA	NA	5.97E-57	181	COG1487	S	ribonuclease activity	NA	NA	NA	NA	Bacteria	Bacteroidetes	Flavobacteriia	Flavobacteriales	Weeksellaceae	Chryseobacterium	Chryseobacterium
42439	NODE_120307_length_1617_cov_27.458549_g63291_i0_2	NODE_120307_length_1617_cov_27.458549_g63291_i0	NA	NA	NA	2.18E-152	431	28HY7	NA	NA	NA	NA	NA	NA	Bacteria	Bacteroidetes	Flavobacteriia	Flavobacteriales	Weeksellaceae	Chryseobacterium	Chryseobacterium
42606	NODE_120385_length_1616_cov_223.777706_g63355_i0_1	NODE_120385_length_1616_cov_223.777706_g63355_i0	NA	NA	GEVED domain [PF20009.3]; Secretion system C-terminal sorting domain [PF18962.4]; Immune inhibitor A-like, MAM domain [PF20773.1]	6.44E-178	518	COG3227	E	Zinc metalloprotease (Elastase)	NA	NA	NA	NA	Bacteria	Bacteroidetes	Flavobacteriia	Flavobacteriales	Weeksellaceae	Chryseobacterium	Chryseobacterium
42890	NODE_120513_length_1615_cov_11.721790_g63443_i0_2	NODE_120513_length_1615_cov_11.721790_g63443_i0	NA	NA	NAD(P)H-binding [PF13460.10]	9.94E-119	345	COG0451	GM	COG0451 Nucleoside-diphosphate-sugar	NA	NA	NA	Epimerase,NAD_binding_10,NAD_binding_2	Bacteria	Bacteroidetes	Flavobacteriia	Flavobacteriales	Weeksellaceae	Chryseobacterium	Chryseobacterium
43130	NODE_120625_length_1614_cov_9.450357_g63528_i0_1	NODE_120625_length_1614_cov_9.450357_g63528_i0	NA	NA	SprB repeat [PF13573.10]; PKD domain [PF18911.4]; PKD domain [PF00801.24]	3.86E-19	100	COG3291	S	metallopeptidase activity	NA	NA	NA	CHU_C,Laminin_G_3,PKD,Peptidase_M43,SprB	Bacteria	Bacteroidetes	Flavobacteriia	Flavobacteriales	Weeksellaceae	Chryseobacterium	Chryseobacterium
43422	NODE_120777_length_1613_cov_7.709091_g63637_i0_1	NODE_120777_length_1613_cov_7.709091_g63637_i0	NA	NA	Sodium:dicarboxylate symporter family [PF00375.22]	8.43E-154	442	COG1301	C	Belongs to the dicarboxylate amino acid cation symporter (DAACS) (TC 2.A.23) family	NA	NA	NA	SDF	Bacteria	Bacteroidetes	Flavobacteriia	Flavobacteriales	Weeksellaceae	Chryseobacterium	Chryseobacterium
43501	NODE_120806_length_1613_cov_2.359091_g63663_i0_1	NODE_120806_length_1613_cov_2.359091_g63663_i0	NA	NA	Hemerythrin HHE cation binding domain [PF01814.27]	2.20E-61	193	COG5592	S	Hemerythrin HHE cation binding domain	NA	NA	NA	Hemerythrin	Bacteria	Bacteroidetes	Flavobacteriia	Flavobacteriales	Weeksellaceae	Chryseobacterium	Chryseobacterium
43502	NODE_120806_length_1613_cov_2.359091_g63663_i0_2	NODE_120806_length_1613_cov_2.359091_g63663_i0	NA	NA	Protein of unknown function, DUF488 [PF04343.17]	3.25E-59	184	COG3189	S	Protein of unknown function, DUF488	NA	NA	NA	DUF488	Bacteria	Bacteroidetes	Flavobacteriia	Flavobacteriales	Weeksellaceae	Chryseobacterium	Chryseobacterium
43842	NODE_120988_length_1611_cov_4.710663_g55030_i1_1	NODE_120988_length_1611_cov_4.710663_g55030_i1	NA	NA	NA	NA	NA	NA	NA	NA	NA	NA	NA	NA	Bacteria	Bacteroidetes	Flavobacteriia	Flavobacteriales	Weeksellaceae	Chryseobacterium	Chryseobacterium
43843	NODE_120988_length_1611_cov_4.710663_g55030_i1_2	NODE_120988_length_1611_cov_4.710663_g55030_i1	K07484	transposase	IstB-like ATP binding protein [PF01695.21]	4.19E-155	437	COG1484	L	IstB-like ATP binding protein	NA	NA	NA	IstB_IS21	Bacteria	Bacteroidetes	Flavobacteriia	Flavobacteriales	Weeksellaceae	Chryseobacterium	Chryseobacterium
43844	NODE_120988_length_1611_cov_4.710663_g55030_i1_3	NODE_120988_length_1611_cov_4.710663_g55030_i1	NA	NA	NA	1.26E-54	185	COG4565	L	Integrase core domain	NA	NA	NA	HTH_11,HTH_23,rve	Bacteria	Bacteroidetes	Flavobacteriia	Flavobacteriales	Weeksellaceae	Chryseobacterium	Chryseobacterium
44500	NODE_121280_length_1608_cov_4.889902_g64022_i0_1	NODE_121280_length_1608_cov_4.889902_g64022_i0	NA	NA	NA	0.000113	47	29D29	NA	NA	NA	NA	NA	NA	Bacteria	Bacteroidetes	Flavobacteriia	Flavobacteriales	Weeksellaceae	Chryseobacterium	Chryseobacterium
44501	NODE_121280_length_1608_cov_4.889902_g64022_i0_2	NODE_121280_length_1608_cov_4.889902_g64022_i0	NA	NA	Domain of unknown function (DUF4280) [PF14107.10]	1.43E-67	205	COG3209	M	Domain of unknown function (DUF4280)	NA	NA	NA	DUF4280	Bacteria	Bacteroidetes	Flavobacteriia	Flavobacteriales	Weeksellaceae	Chryseobacterium	Chryseobacterium
44502	NODE_121280_length_1608_cov_4.889902_g64022_i0_3	NODE_121280_length_1608_cov_4.889902_g64022_i0	NA	NA	NA	NA	NA	NA	NA	NA	NA	NA	NA	NA	Bacteria	Bacteroidetes	Flavobacteriia	Flavobacteriales	Weeksellaceae	Chryseobacterium	Chryseobacterium
44503	NODE_121280_length_1608_cov_4.889902_g64022_i0_4	NODE_121280_length_1608_cov_4.889902_g64022_i0	NA	NA	NA	NA	NA	NA	NA	NA	NA	NA	NA	NA	Bacteria	Bacteroidetes	Flavobacteriia	Flavobacteriales	Weeksellaceae	Chryseobacterium	Chryseobacterium
44899	NODE_121475_length_1606_cov_5.964123_g64160_i0_1	NODE_121475_length_1606_cov_5.964123_g64160_i0	NA	NA	NA	6.50E-85	274	2F5N1	NA	NA	NA	NA	NA	NA	Bacteria	Bacteroidetes	Flavobacteriia	Flavobacteriales	Weeksellaceae	Chryseobacterium	Chryseobacterium
44900	NODE_121475_length_1606_cov_5.964123_g64160_i0_2	NODE_121475_length_1606_cov_5.964123_g64160_i0	NA	NA	Family of unknown function (DUF6146) [PF19643.3]	3.25E-41	139	2AISX	NA	NA	NA	NA	NA	NA	Bacteria	Bacteroidetes	Flavobacteriia	Flavobacteriales	Weeksellaceae	Chryseobacterium	Chryseobacterium
45249	NODE_121633_length_1604_cov_96.067276_g64288_i0_1	NODE_121633_length_1604_cov_96.067276_g64288_i0	NA	NA	Surface adhesin CshA repetitive domain [PF19076.4]; Domain of unknown function DUF11 [PF01345.22]; Bacterial Ig domain [PF17963.5]; Bacterial Ig-like domain [PF18200.5]; Cadherin-like domain [PF17892.5]; Bacterial cadherin-like domain [PF17803.5]	5.18E-37	155	COG2152	G	Protein conserved in bacteria	NA	NA	NA	DUF11	Bacteria	Bacteroidetes	Flavobacteriia	Flavobacteriales	Weeksellaceae	Chryseobacterium	Chryseobacterium
45540	NODE_121808_length_1603_cov_4.354248_g64415_i0_1	NODE_121808_length_1603_cov_4.354248_g64415_i0	NA	NA	Secretion system C-terminal sorting domain [PF18962.4]	5.69E-100	319	COG4886	O	Tetratricopeptide repeat	NA	NA	NA	NA	Bacteria	Bacteroidetes	Flavobacteriia	Flavobacteriales	Weeksellaceae	Chryseobacterium	Chryseobacterium
46338	NODE_122205_length_1599_cov_5.166448_g64723_i0_1	NODE_122205_length_1599_cov_5.166448_g64723_i0	NA	NA	TonB dependent receptor [PF00593.28]	1.38E-257	736	COG1629	P	TonB-dependent Receptor Plug Domain	NA	NA	NA	CarbopepD_reg_2,Plug,TonB_dep_Rec	Bacteria	Bacteroidetes	Flavobacteriia	Flavobacteriales	Weeksellaceae	Chryseobacterium	Chryseobacterium
46835	NODE_122437_length_1597_cov_3.961942_g64900_i0_1	NODE_122437_length_1597_cov_3.961942_g64900_i0	K24915	TMEM175 potassium channel family protein	Endosomal/lysosomal potassium channel TMEM175 [PF06736.15]	5.17E-96	283	COG3548	S	Protein of unknown function (DUF1211)	NA	NA	NA	DUF1211	Bacteria	Bacteroidetes	Flavobacteriia	Flavobacteriales	Weeksellaceae	Chryseobacterium	Chryseobacterium
47724	NODE_122936_length_1592_cov_6.866359_g65272_i0_2	NODE_122936_length_1592_cov_6.866359_g65272_i0	NA	NA	Polyketide cyclase / dehydrase and lipid transport [PF10604.13]	4.01E-90	268	COG1670	J	Polyketide cyclase	NA	NA	NA	Polyketide_cyc2	Bacteria	Bacteroidetes	Flavobacteriia	Flavobacteriales	Weeksellaceae	Chryseobacterium	Chryseobacterium
47725	NODE_122936_length_1592_cov_6.866359_g65272_i0_3	NODE_122936_length_1592_cov_6.866359_g65272_i0	NA	NA	Acetyltransferase (GNAT) domain [PF13673.11]; Acetyltransferase (GNAT) family [PF00583.29]; Acetyltransferase (GNAT) domain [PF13508.11]	8.18E-40	138	COG0454	K	Transcriptional regulator, MarR family protein	NA	NA	NA	Acetyltransf_1	Bacteria	Bacteroidetes	Flavobacteriia	Flavobacteriales	Weeksellaceae	Chryseobacterium	Chryseobacterium
47726	NODE_122936_length_1592_cov_6.866359_g65272_i0_4	NODE_122936_length_1592_cov_6.866359_g65272_i0	NA	NA	NA	5.22E-16	72.8	COG0346	E	glyoxalase	NA	NA	NA	Glyoxalase	Bacteria	Bacteroidetes	Flavobacteriia	Flavobacteriales	Weeksellaceae	Chryseobacterium	Chryseobacterium
48643	NODE_123358_length_1588_cov_6.007261_g65587_i0_1	NODE_123358_length_1588_cov_6.007261_g65587_i0	NA	NA	Protein of unknown function (DUF1761) [PF08570.14]	3.42E-74	226	29E7I	S	Protein of unknown function (DUF1761)	NA	NA	NA	DUF1761	Bacteria	Bacteroidetes	Flavobacteriia	Flavobacteriales	Weeksellaceae	Chryseobacterium	Chryseobacterium
48644	NODE_123358_length_1588_cov_6.007261_g65587_i0_2	NODE_123358_length_1588_cov_6.007261_g65587_i0	NA	NA	Peptidogalycan biosysnthesis/recognition [PF04339.16]	6.80E-140	408	COG3146	S	8-amino-7-oxononanoate synthase	NA	NA	NA	Acetyltransf_6,FemAB_like	Bacteria	Bacteroidetes	Flavobacteriia	Flavobacteriales	Weeksellaceae	Chryseobacterium	Chryseobacterium
49328	NODE_123683_length_1585_cov_6.945767_g65840_i0_1	NODE_123683_length_1585_cov_6.945767_g65840_i0	NA	NA	NA	7.34E-69	223	2F4ES	NA	NA	NA	NA	NA	NA	Bacteria	Bacteroidetes	Flavobacteriia	Flavobacteriales	Weeksellaceae	Chryseobacterium	Chryseobacterium
49329	NODE_123683_length_1585_cov_6.945767_g65840_i0_2	NODE_123683_length_1585_cov_6.945767_g65840_i0	NA	NA	Amidohydrolase [PF04909.18]	1.03E-06	54.3	COG2159	S	Amidohydrolase	NA	NA	NA	Amidohydro_2	Bacteria	Bacteroidetes	Flavobacteriia	Flavobacteriales	Weeksellaceae	Chryseobacterium	Chryseobacterium
51659	NODE_124854_length_1574_cov_13.619587_g66742_i0_1	NODE_124854_length_1574_cov_13.619587_g66742_i0	NA	NA	NA	6.54E-209	622	2EX72	NA	NA	NA	NA	NA	NA	Bacteria	Bacteroidetes	Flavobacteriia	Flavobacteriales	Weeksellaceae	Chryseobacterium	Chryseobacterium
52047	NODE_12505_length_7573_cov_41.320133_g2828_i0_1	NODE_12505_length_7573_cov_41.320133_g2828_i0	NA	NA	TonB-dependent Receptor Plug Domain [PF07715.19]	2.63E-150	457	COG4206	H	TonB dependent receptor	NA	NA	NA	CarbopepD_reg_2,Plug,TonB_dep_Rec	Bacteria	Bacteroidetes	Flavobacteriia	Flavobacteriales	Weeksellaceae	Chryseobacterium	Chryseobacterium
52048	NODE_12505_length_7573_cov_41.320133_g2828_i0_2	NODE_12505_length_7573_cov_41.320133_g2828_i0	NA	NA	Alginate lyase [PF08787.15]	3.48E-133	386	COG2931	Q	Alginate lyase	NA	NA	NA	Alginate_lyase2	Bacteria	Bacteroidetes	Flavobacteriia	Flavobacteriales	Weeksellaceae	Chryseobacterium	Chryseobacterium
52049	NODE_12505_length_7573_cov_41.320133_g2828_i0_3	NODE_12505_length_7573_cov_41.320133_g2828_i0	NA	NA	PKD domain [PF18911.4]; PKD domain [PF00801.24]	4.29E-55	187	COG3291	S	Pkd domain containing protein	NA	NA	NA	PKD	Bacteria	Bacteroidetes	Flavobacteriia	Flavobacteriales	Weeksellaceae	Chryseobacterium	Chryseobacterium
52051	NODE_12505_length_7573_cov_41.320133_g2828_i0_5	NODE_12505_length_7573_cov_41.320133_g2828_i0	K21573	TonB-dependent starch-binding outer membrane protein SusC	TonB dependent receptor [PF00593.28]	0	1195	COG1629	P	TonB-dependent receptor plug	NA	NA	NA	CarbopepD_reg_2,Plug,TonB_dep_Rec	Bacteria	Bacteroidetes	Flavobacteriia	Flavobacteriales	Weeksellaceae	Chryseobacterium	Chryseobacterium
52441	NODE_125255_length_1570_cov_13.402806_g67048_i0_1	NODE_125255_length_1570_cov_13.402806_g67048_i0	NA	NA	Family of unknown function (DUF6119) [PF19614.3]	4.81E-291	807	2DBQE	NA	NA	NA	NA	NA	NA	Bacteria	Bacteroidetes	Flavobacteriia	Flavobacteriales	Weeksellaceae	Chryseobacterium	Chryseobacterium
52477	NODE_125278_length_1570_cov_7.124248_g67066_i0_2	NODE_125278_length_1570_cov_7.124248_g67066_i0	NA	NA	NA	7.01E-137	390	COG1729	S	COG0457 FOG TPR repeat	NA	NA	NA	TPR_16,TPR_21,TPR_6,TPR_7,TPR_8	Bacteria	Bacteroidetes	Flavobacteriia	Flavobacteriales	Weeksellaceae	Chryseobacterium	Chryseobacterium
52881	NODE_125496_length_1568_cov_7.303010_g67229_i0_1	NODE_125496_length_1568_cov_7.303010_g67229_i0	NA	NA	ABC transporter [PF00005.31]; ABC transporter [PF12848.11]	0	974	COG0488	S	ABC transporter, ATP-binding protein	NA	NA	NA	ABC_tran,ABC_tran_Xtn	Bacteria	Bacteroidetes	Flavobacteriia	Flavobacteriales	Weeksellaceae	Chryseobacterium	Chryseobacterium
53097	NODE_125600_length_1567_cov_10.752343_g67309_i0_2	NODE_125600_length_1567_cov_10.752343_g67309_i0	NA	NA	PD-(D/E)XK nuclease superfamily [PF13366.10]	1.09E-40	137	COG0614	P	PD-(D/E)XK nuclease superfamily	NA	NA	NA	PDDEXK_3	Bacteria	Bacteroidetes	Flavobacteriia	Flavobacteriales	Weeksellaceae	Chryseobacterium	Chryseobacterium
53135	NODE_125619_length_1567_cov_8.034806_g67323_i0_1	NODE_125619_length_1567_cov_8.034806_g67323_i0	NA	NA	NA	NA	NA	NA	NA	NA	NA	NA	NA	NA	Bacteria	Bacteroidetes	Flavobacteriia	Flavobacteriales	Weeksellaceae	Chryseobacterium	Chryseobacterium
53136	NODE_125619_length_1567_cov_8.034806_g67323_i0_2	NODE_125619_length_1567_cov_8.034806_g67323_i0	NA	NA	NA	NA	NA	NA	NA	NA	NA	NA	NA	NA	Bacteria	Bacteroidetes	Flavobacteriia	Flavobacteriales	Weeksellaceae	Chryseobacterium	Chryseobacterium
53137	NODE_125619_length_1567_cov_8.034806_g67323_i0_3	NODE_125619_length_1567_cov_8.034806_g67323_i0	NA	NA	NA	NA	NA	NA	NA	NA	NA	NA	NA	NA	Bacteria	Bacteroidetes	Flavobacteriia	Flavobacteriales	Weeksellaceae	Chryseobacterium	Chryseobacterium
53138	NODE_125619_length_1567_cov_8.034806_g67323_i0_4	NODE_125619_length_1567_cov_8.034806_g67323_i0	NA	NA	NA	2.96E-17	85.5	COG3209	M	RHS repeat-associated core domain protein	NA	NA	NA	NA	Bacteria	Bacteroidetes	Flavobacteriia	Flavobacteriales	Weeksellaceae	Chryseobacterium	Chryseobacterium
54655	NODE_126360_length_1560_cov_15.039005_g67897_i0_1	NODE_126360_length_1560_cov_15.039005_g67897_i0	NA	NA	NA	1.52E-37	155	2BWG8	NA	NA	NA	NA	NA	NA	Bacteria	Bacteroidetes	Flavobacteriia	Flavobacteriales	Weeksellaceae	Chryseobacterium	Chryseobacterium
57045	NODE_127574_length_1550_cov_8.532837_g68853_i0_1	NODE_127574_length_1550_cov_8.532837_g68853_i0	NA	NA	CHU_C Type IX secretion signal domain [PF13585.10]; PKD domain [PF18911.4]	3.44E-14	84.7	COG2911	M	SPTR CHU large protein	NA	NA	NA	CHU_C,DUF5011,HYR,SprB	Bacteria	Bacteroidetes	Flavobacteriia	Flavobacteriales	Weeksellaceae	Chryseobacterium	Chryseobacterium
57456	NODE_127790_length_1548_cov_12.416271_g69016_i0_1	NODE_127790_length_1548_cov_12.416271_g69016_i0	NA	NA	SdrD B-like domain [PF17210.7]; Secretion system C-terminal sorting domain [PF18962.4]	5.77E-17	92	COG2374	G	pectinesterase activity	NA	NA	NA	NA	Bacteria	Bacteroidetes	Flavobacteriia	Flavobacteriales	Weeksellaceae	Chryseobacterium	Chryseobacterium
58317	NODE_128216_length_1544_cov_30.530252_g69358_i0_1	NODE_128216_length_1544_cov_30.530252_g69358_i0	NA	NA	NA	NA	NA	NA	NA	NA	NA	NA	NA	NA	Bacteria	Bacteroidetes	Flavobacteriia	Flavobacteriales	Weeksellaceae	Chryseobacterium	Chryseobacterium
58696	NODE_128419_length_1543_cov_6.232653_g69514_i0_1	NODE_128419_length_1543_cov_6.232653_g69514_i0	NA	NA	Putative ATP-dependent DNA helicase recG C-terminal [PF13749.10]; Schlafen, AlbA_2 [PF04326.18]	2.06E-143	426	COG2865	K	Divergent AAA domain	NA	NA	NA	AlbA_2,HATPase_c_4	Bacteria	Bacteroidetes	Flavobacteriia	Flavobacteriales	Weeksellaceae	Chryseobacterium	Chryseobacterium
59091	NODE_128647_length_1541_cov_10.900545_g69700_i0_1	NODE_128647_length_1541_cov_10.900545_g69700_i0	NA	NA	NA	NA	NA	NA	NA	NA	NA	NA	NA	NA	Bacteria	Bacteroidetes	Flavobacteriia	Flavobacteriales	Weeksellaceae	Chryseobacterium	Chryseobacterium
59092	NODE_128647_length_1541_cov_10.900545_g69700_i0_2	NODE_128647_length_1541_cov_10.900545_g69700_i0	NA	NA	Cleaved Adhesin Domain [PF07675.15]; Secretion system C-terminal sorting domain [PF18962.4]	2.84E-105	317	COG1572	NU	bacterial-type flagellum-dependent cell motility	NA	NA	NA	NA	Bacteria	Bacteroidetes	Flavobacteriia	Flavobacteriales	Weeksellaceae	Chryseobacterium	Chryseobacterium
59093	NODE_128647_length_1541_cov_10.900545_g69700_i0_3	NODE_128647_length_1541_cov_10.900545_g69700_i0	NA	NA	NA	NA	NA	NA	NA	NA	NA	NA	NA	NA	Bacteria	Bacteroidetes	Flavobacteriia	Flavobacteriales	Weeksellaceae	Chryseobacterium	Chryseobacterium
59623	NODE_128941_length_1538_cov_18.102389_g69909_i0_1	NODE_128941_length_1538_cov_18.102389_g69909_i0	NA	NA	NA	2.27E-13	82	COG3291	O	C-terminal domain of CHU protein family	NA	NA	NA	CHU_C,CUB,Cleaved_Adhesin,P_proprotein,SBBP,fn3	Bacteria	Bacteroidetes	Flavobacteriia	Flavobacteriales	Weeksellaceae	Chryseobacterium	Chryseobacterium
60038	NODE_129122_length_1536_cov_48.081340_g70048_i0_1	NODE_129122_length_1536_cov_48.081340_g70048_i0	NA	NA	Secretion system C-terminal sorting domain [PF18962.4]; Regulator of chromosome condensation (RCC1) repeat [PF00415.22]	3.46E-15	86.7	COG3291	DZ	regulator of chromosome condensation, RCC1	NA	NA	NA	CHU_C	Bacteria	Bacteroidetes	Flavobacteriia	Flavobacteriales	Weeksellaceae	Chryseobacterium	Chryseobacterium
