## Appendix D for "Multiple extracellular polymeric substances pathways expressed by *Accumulibacter* and the flanking community during aerobic granule formation and after influent modification" (part 99 of 129)

	X	scaffold	ko_id	kegg_hit	pfam_hits	evalue	score	eggNOG_OGs	COG_category	Description	KEGG_ko	KEGG_Pathway	KEGG_Module	PFAMs	Domain	Phylum	Class	Order	Family	Genus_ori	Genus	NCBI_Description	NCBI_Name	NCBI_Evalue	NCBI_PerIdent	Keep
60087	NODE_129161_length_1536_cov_10.368421_g70073_i0_1	NODE_129161_length_1536_cov_10.368421_g70073_i0	NA	NA	NA	8.05E-40	139	2ACAU	NA	NA	NA	NA	NA	NA	Bacteria	Bacteroidetes	Flavobacteriia	Flavobacteriales	Weeksellaceae	Chryseobacterium	Chryseobacterium
60088	NODE_129161_length_1536_cov_10.368421_g70073_i0_2	NODE_129161_length_1536_cov_10.368421_g70073_i0	K03559	biopolymer transport protein ExbD	Biopolymer transport protein ExbD/TolR [PF02472.20]	7.49E-48	160	COG0848	U	Biopolymer transporter ExbD	NA	NA	NA	ExbD	Bacteria	Bacteroidetes	Flavobacteriia	Flavobacteriales	Weeksellaceae	Chryseobacterium	Chryseobacterium
60886	NODE_129608_length_1532_cov_14.374229_g70423_i0_1	NODE_129608_length_1532_cov_14.374229_g70423_i0	NA	NA	NA	9.34E-06	51.2	COG0738	G	MFS transporter	NA	NA	NA	MFS_1	Bacteria	Bacteroidetes	Flavobacteriia	Flavobacteriales	Weeksellaceae	Chryseobacterium	Chryseobacterium
60887	NODE_129608_length_1532_cov_14.374229_g70423_i0_2	NODE_129608_length_1532_cov_14.374229_g70423_i0	NA	NA	AraR C-terminal winged HTH domain [PF19368.3]	2.86E-140	401	COG1051	F	NUDIX domain	NA	NA	NA	NUDIX	Bacteria	Bacteroidetes	Flavobacteriia	Flavobacteriales	Weeksellaceae	Chryseobacterium	Chryseobacterium
61597	NODE_129970_length_1529_cov_6.814560_g70705_i0_2	NODE_129970_length_1529_cov_6.814560_g70705_i0	K07458	DNA mismatch endonuclease, patch repair protein [EC:3.1.-.-]	DNA mismatch endonuclease Vsr [PF03852.19]	7.69E-26	99	COG3727	L	May nick specific sequences that contain T G mispairs resulting from m5C-deamination	NA	NA	NA	Vsr	Bacteria	Bacteroidetes	Flavobacteriia	Flavobacteriales	Weeksellaceae	Chryseobacterium	Chryseobacterium
61598	NODE_129970_length_1529_cov_6.814560_g70705_i0_3	NODE_129970_length_1529_cov_6.814560_g70705_i0	NA	NA	Helix-turn-helix [PF01381.26]; Helix-turn-helix domain [PF12844.11]	4.34E-22	87.8	COG1476	K	Helix-turn-helix type 3	NA	NA	NA	HTH_26,HTH_3	Bacteria	Bacteroidetes	Flavobacteriia	Flavobacteriales	Weeksellaceae	Chryseobacterium	Chryseobacterium
61613	NODE_129977_length_1529_cov_6.058379_g64156_i1_1	NODE_129977_length_1529_cov_6.058379_g64156_i1	K14060	putative DNA-invertase from lambdoid prophage Rac	Resolvase, N terminal domain [PF00239.25]	1.09E-123	354	COG1961	L	Resolvase, N terminal domain	NA	NA	NA	HTH_7,Resolvase	Bacteria	Bacteroidetes	Flavobacteriia	Flavobacteriales	Weeksellaceae	Chryseobacterium	Chryseobacterium
61614	NODE_129977_length_1529_cov_6.058379_g64156_i1_2	NODE_129977_length_1529_cov_6.058379_g64156_i1	NA	NA	NA	1.62E-11	63.5	COG0732	L	TaqI-like C-terminal specificity domain	NA	NA	NA	Eco57I,TaqI_C	Bacteria	Bacteroidetes	Flavobacteriia	Flavobacteriales	Weeksellaceae	Chryseobacterium	Chryseobacterium
61615	NODE_129977_length_1529_cov_6.058379_g64156_i1_3	NODE_129977_length_1529_cov_6.058379_g64156_i1	NA	NA	IstB-like ATP binding protein [PF01695.21]	7.28E-54	174	COG1484	L	IstB-like ATP binding protein	NA	NA	NA	IstB_IS21	Bacteria	Bacteroidetes	Flavobacteriia	Flavobacteriales	Weeksellaceae	Chryseobacterium	Chryseobacterium
63015	NODE_130692_length_1523_cov_4.395862_g71278_i0_1	NODE_130692_length_1523_cov_4.395862_g71278_i0	NA	NA	Methyltransferase domain [PF13489.10]	1.69E-78	239	COG2227	H	Methyltransferase domain	NA	NA	NA	Methyltransf_23	Bacteria	Bacteroidetes	Flavobacteriia	Flavobacteriales	Weeksellaceae	Chryseobacterium	Chryseobacterium
63016	NODE_130692_length_1523_cov_4.395862_g71278_i0_2	NODE_130692_length_1523_cov_4.395862_g71278_i0	NA	NA	NA	4.43E-49	156	2CTUX	NA	NA	NA	NA	NA	NA	Bacteria	Bacteroidetes	Flavobacteriia	Flavobacteriales	Weeksellaceae	Chryseobacterium	Chryseobacterium
63017	NODE_130692_length_1523_cov_4.395862_g71278_i0_3	NODE_130692_length_1523_cov_4.395862_g71278_i0	NA	NA	NA	2.62E-107	323	2EYXC	NA	NA	NA	NA	NA	NA	Bacteria	Bacteroidetes	Flavobacteriia	Flavobacteriales	Weeksellaceae	Chryseobacterium	Chryseobacterium
64373	NODE_131349_length_1518_cov_2.817301_g71800_i0_1	NODE_131349_length_1518_cov_2.817301_g71800_i0	NA	NA	NA	5.39E-23	98.6	COG1289	S	membrane	NA	NA	NA	FUSC,FUSC-like,FUSC_2	Bacteria	Bacteroidetes	Flavobacteriia	Flavobacteriales	Weeksellaceae	Chryseobacterium	Chryseobacterium
64374	NODE_131349_length_1518_cov_2.817301_g71800_i0_2	NODE_131349_length_1518_cov_2.817301_g71800_i0	NA	NA	NA	4.35E-111	328	2DHI4	NA	NA	NA	NA	NA	NA	Bacteria	Bacteroidetes	Flavobacteriia	Flavobacteriales	Weeksellaceae	Chryseobacterium	Chryseobacterium
64375	NODE_131349_length_1518_cov_2.817301_g71800_i0_3	NODE_131349_length_1518_cov_2.817301_g71800_i0	NA	NA	NA	4.05E-74	226	COG2091	H	Belongs to the P-Pant transferase superfamily	NA	NA	NA	ACPS	Bacteria	Bacteroidetes	Flavobacteriia	Flavobacteriales	Weeksellaceae	Chryseobacterium	Chryseobacterium
64609	NODE_131484_length_1516_cov_90.148302_g71906_i0_1	NODE_131484_length_1516_cov_90.148302_g71906_i0	NA	NA	NA	7.69E-132	390	COG2304	S	SMART von Willebrand factor, type A	NA	NA	NA	VWA	Bacteria	Bacteroidetes	Flavobacteriia	Flavobacteriales	Weeksellaceae	Chryseobacterium	Chryseobacterium
64921	NODE_131668_length_1515_cov_4.426491_g72054_i0_1	NODE_131668_length_1515_cov_4.426491_g72054_i0	NA	NA	NA	2.98E-55	187	COG0308	E	Peptidase family M1 domain	NA	NA	NA	Peptidase_M1	Bacteria	Bacteroidetes	Flavobacteriia	Flavobacteriales	Weeksellaceae	Chryseobacterium	Chryseobacterium
64922	NODE_131668_length_1515_cov_4.426491_g72054_i0_2	NODE_131668_length_1515_cov_4.426491_g72054_i0	NA	NA	Peptidase family M1 domain [PF01433.24]	1.03E-103	317	COG0308	E	Peptidase family M1 domain	NA	NA	NA	Peptidase_M1	Bacteria	Bacteroidetes	Flavobacteriia	Flavobacteriales	Weeksellaceae	Chryseobacterium	Chryseobacterium
65690	NODE_132100_length_1511_cov_13.210709_g72390_i0_2	NODE_132100_length_1511_cov_13.210709_g72390_i0	NA	NA	NA	7.74E-38	140	2FBPG	NA	NA	NA	NA	NA	NA	Bacteria	Bacteroidetes	Flavobacteriia	Flavobacteriales	Weeksellaceae	Chryseobacterium	Chryseobacterium
66350	NODE_132428_length_1508_cov_34.603484_g72646_i0_1	NODE_132428_length_1508_cov_34.603484_g72646_i0	NA	NA	Secretion system C-terminal sorting domain [PF18962.4]	1.89E-60	219	COG3291	S	Fibronectin type 3 domain	NA	NA	NA	fn3	Bacteria	Bacteroidetes	Flavobacteriia	Flavobacteriales	Weeksellaceae	Chryseobacterium	Chryseobacterium
66704	NODE_132634_length_1507_cov_3.615760_g72821_i0_1	NODE_132634_length_1507_cov_3.615760_g72821_i0	NA	NA	NA	NA	NA	NA	NA	NA	NA	NA	NA	NA	Bacteria	Bacteroidetes	Flavobacteriia	Flavobacteriales	Weeksellaceae	Chryseobacterium	Chryseobacterium
66705	NODE_132634_length_1507_cov_3.615760_g72821_i0_2	NODE_132634_length_1507_cov_3.615760_g72821_i0	NA	NA	NA	1.34E-136	413	COG5283	S	Phage-related minor tail protein	NA	NA	NA	PhageMin_Tail	Bacteria	Bacteroidetes	Flavobacteriia	Flavobacteriales	Weeksellaceae	Chryseobacterium	Chryseobacterium
67232	NODE_132903_length_1504_cov_71.865129_g9572_i3_1	NODE_132903_length_1504_cov_71.865129_g9572_i3	NA	NA	NA	1.58E-86	259	2DD2X	NA	NA	NA	NA	NA	NA	Bacteria	Bacteroidetes	Flavobacteriia	Flavobacteriales	Weeksellaceae	Chryseobacterium	Chryseobacterium
67233	NODE_132903_length_1504_cov_71.865129_g9572_i3_2	NODE_132903_length_1504_cov_71.865129_g9572_i3	NA	NA	NA	3.79E-46	171	COG5184	DMZ	domain, Protein	NA	NA	NA	NA	Bacteria	Bacteroidetes	Flavobacteriia	Flavobacteriales	Weeksellaceae	Chryseobacterium	Chryseobacterium
67745	NODE_133176_length_1502_cov_18.537439_g73243_i0_1	NODE_133176_length_1502_cov_18.537439_g73243_i0	NA	NA	Alpha amylase, catalytic domain [PF00128.28]	3.49E-260	720	COG0366	G	Glycogen debranching enzyme, glucanotransferase domain	NA	NA	NA	Alpha-amylase,Alpha-amylase_C,Malt_amylase_C	Bacteria	Bacteroidetes	Flavobacteriia	Flavobacteriales	Weeksellaceae	Chryseobacterium	Chryseobacterium
67746	NODE_133176_length_1502_cov_18.537439_g73243_i0_2	NODE_133176_length_1502_cov_18.537439_g73243_i0	NA	NA	NA	NA	NA	NA	NA	NA	NA	NA	NA	NA	Bacteria	Bacteroidetes	Flavobacteriia	Flavobacteriales	Weeksellaceae	Chryseobacterium	Chryseobacterium
77508	NODE_15020_length_6788_cov_31.303797_g3553_i0_1	NODE_15020_length_6788_cov_31.303797_g3553_i0	NA	NA	Di-haem oxidoreductase, putative peroxidase [PF06537.15]	4.57E-81	255	COG3488	C	Thiol oxidoreductase	NA	NA	NA	DHOR	Bacteria	Bacteroidetes	Flavobacteriia	Flavobacteriales	Weeksellaceae	Chryseobacterium	Chryseobacterium
77509	NODE_15020_length_6788_cov_31.303797_g3553_i0_2	NODE_15020_length_6788_cov_31.303797_g3553_i0	NA	NA	NA	0.000373	47	2CDZ7	NA	NA	NA	NA	NA	DoxX	Bacteria	Bacteroidetes	Flavobacteriia	Flavobacteriales	Weeksellaceae	Chryseobacterium	Chryseobacterium
77510	NODE_15020_length_6788_cov_31.303797_g3553_i0_3	NODE_15020_length_6788_cov_31.303797_g3553_i0	NA	NA	NA	7.09E-39	132	2ERG3	S	transposase	NA	NA	NA	NA	Bacteria	Bacteroidetes	Flavobacteriia	Flavobacteriales	Weeksellaceae	Chryseobacterium	Chryseobacterium
77511	NODE_15020_length_6788_cov_31.303797_g3553_i0_4	NODE_15020_length_6788_cov_31.303797_g3553_i0	NA	NA	NA	9.14E-14	66.2	29CSW	NA	NA	NA	NA	NA	NA	Bacteria	Bacteroidetes	Flavobacteriia	Flavobacteriales	Weeksellaceae	Chryseobacterium	Chryseobacterium
77512	NODE_15020_length_6788_cov_31.303797_g3553_i0_5	NODE_15020_length_6788_cov_31.303797_g3553_i0	NA	NA	NA	5.17E-19	82.4	2BY07	S	Transposase	NA	NA	NA	HTH_7	Bacteria	Bacteroidetes	Flavobacteriia	Flavobacteriales	Weeksellaceae	Chryseobacterium	Chryseobacterium
77513	NODE_15020_length_6788_cov_31.303797_g3553_i0_6	NODE_15020_length_6788_cov_31.303797_g3553_i0	NA	NA	NA	2.13E-23	92.8	2BY07	S	Transposase	NA	NA	NA	NA	Bacteria	Bacteroidetes	Flavobacteriia	Flavobacteriales	Weeksellaceae	Chryseobacterium	Chryseobacterium
77514	NODE_15020_length_6788_cov_31.303797_g3553_i0_7	NODE_15020_length_6788_cov_31.303797_g3553_i0	NA	NA	NA	1.28E-72	224	2DD2X	NA	NA	NA	NA	NA	NA	Bacteria	Bacteroidetes	Flavobacteriia	Flavobacteriales	Weeksellaceae	Chryseobacterium	Chryseobacterium
77515	NODE_15020_length_6788_cov_31.303797_g3553_i0_8	NODE_15020_length_6788_cov_31.303797_g3553_i0	NA	NA	NA	4.86E-30	135	COG3291	S	metallopeptidase activity	NA	NA	NA	Beta_helix,CHU_C,DUF11,PA,PKD,Peptidase_M36,Peptidase_M43	Bacteria	Bacteroidetes	Flavobacteriia	Flavobacteriales	Weeksellaceae	Chryseobacterium	Chryseobacterium
77516	NODE_15020_length_6788_cov_31.303797_g3553_i0_9	NODE_15020_length_6788_cov_31.303797_g3553_i0	NA	NA	NA	2.50E-58	192	2EK5C	NA	NA	NA	NA	NA	NA	Bacteria	Bacteroidetes	Flavobacteriia	Flavobacteriales	Weeksellaceae	Chryseobacterium	Chryseobacterium
77517	NODE_15020_length_6788_cov_31.303797_g3553_i0_10	NODE_15020_length_6788_cov_31.303797_g3553_i0	NA	NA	NA	NA	NA	NA	NA	NA	NA	NA	NA	NA	Bacteria	Bacteroidetes	Flavobacteriia	Flavobacteriales	Weeksellaceae	Chryseobacterium	Chryseobacterium
78029	NODE_15108_length_6765_cov_58.927227_g3579_i0_1	NODE_15108_length_6765_cov_58.927227_g3579_i0	NA	NA	NA	NA	NA	NA	NA	NA	NA	NA	NA	NA	Bacteria	Bacteroidetes	Flavobacteriia	Flavobacteriales	Weeksellaceae	Chryseobacterium	Chryseobacterium
78030	NODE_15108_length_6765_cov_58.927227_g3579_i0_2	NODE_15108_length_6765_cov_58.927227_g3579_i0	NA	NA	NA	NA	NA	NA	NA	NA	NA	NA	NA	NA	Bacteria	Bacteroidetes	Flavobacteriia	Flavobacteriales	Weeksellaceae	Chryseobacterium	Chryseobacterium
78031	NODE_15108_length_6765_cov_58.927227_g3579_i0_3	NODE_15108_length_6765_cov_58.927227_g3579_i0	NA	NA	NA	6.94E-69	224	COG5492	N	domain, Protein	NA	NA	NA	NA	Bacteria	Bacteroidetes	Flavobacteriia	Flavobacteriales	Weeksellaceae	Chryseobacterium	Chryseobacterium
78032	NODE_15108_length_6765_cov_58.927227_g3579_i0_4	NODE_15108_length_6765_cov_58.927227_g3579_i0	NA	NA	NA	2.36E-71	255	COG5492	N	domain, Protein	NA	NA	NA	NA	Bacteria	Bacteroidetes	Flavobacteriia	Flavobacteriales	Weeksellaceae	Chryseobacterium	Chryseobacterium
78033	NODE_15108_length_6765_cov_58.927227_g3579_i0_5	NODE_15108_length_6765_cov_58.927227_g3579_i0	NA	NA	NA	9.12E-71	219	2DD2X	NA	NA	NA	NA	NA	NA	Bacteria	Bacteroidetes	Flavobacteriia	Flavobacteriales	Weeksellaceae	Chryseobacterium	Chryseobacterium
82896	NODE_16090_length_6525_cov_307.679169_g3869_i0_1	NODE_16090_length_6525_cov_307.679169_g3869_i0	NA	NA	NA	3.55E-55	179	2DD2X	NA	NA	NA	NA	NA	NA	Bacteria	Bacteroidetes	Flavobacteriia	Flavobacteriales	Weeksellaceae	Chryseobacterium	Chryseobacterium
82897	NODE_16090_length_6525_cov_307.679169_g3869_i0_2	NODE_16090_length_6525_cov_307.679169_g3869_i0	NA	NA	NA	4.62E-21	110	COG3209	M	domain protein	NA	NA	NA	NA	Bacteria	Bacteroidetes	Flavobacteriia	Flavobacteriales	Weeksellaceae	Chryseobacterium	Chryseobacterium
82898	NODE_16090_length_6525_cov_307.679169_g3869_i0_3	NODE_16090_length_6525_cov_307.679169_g3869_i0	NA	NA	NA	NA	NA	NA	NA	NA	NA	NA	NA	NA	Bacteria	Bacteroidetes	Flavobacteriia	Flavobacteriales	Weeksellaceae	Chryseobacterium	Chryseobacterium
82901	NODE_16091_length_6525_cov_238.067266_g3869_i1_2	NODE_16091_length_6525_cov_238.067266_g3869_i1	NA	NA	NA	NA	NA	NA	NA	NA	NA	NA	NA	NA	Bacteria	Bacteroidetes	Flavobacteriia	Flavobacteriales	Weeksellaceae	Chryseobacterium	Chryseobacterium
82902	NODE_16091_length_6525_cov_238.067266_g3869_i1_3	NODE_16091_length_6525_cov_238.067266_g3869_i1	NA	NA	NA	4.62E-21	110	COG3209	M	domain protein	NA	NA	NA	NA	Bacteria	Bacteroidetes	Flavobacteriia	Flavobacteriales	Weeksellaceae	Chryseobacterium	Chryseobacterium
82903	NODE_16091_length_6525_cov_238.067266_g3869_i1_4	NODE_16091_length_6525_cov_238.067266_g3869_i1	NA	NA	NA	3.55E-55	179	2DD2X	NA	NA	NA	NA	NA	NA	Bacteria	Bacteroidetes	Flavobacteriia	Flavobacteriales	Weeksellaceae	Chryseobacterium	Chryseobacterium
86650	NODE_16822_length_6344_cov_36.838941_g1683_i2_1	NODE_16822_length_6344_cov_36.838941_g1683_i2	K00986	RNA-directed DNA polymerase [EC:2.7.7.49]	Reverse transcriptase (RNA-dependent DNA polymerase) [PF00078.31]; Group II intron, maturase-specific domain [PF08388.15]	2.02E-216	608	COG3344	L	COG COG3344 Retron-type reverse transcriptase	NA	NA	NA	GIIM,RVT_1	Bacteria	Bacteroidetes	Flavobacteriia	Flavobacteriales	Weeksellaceae	Chryseobacterium	Chryseobacterium
86651	NODE_16822_length_6344_cov_36.838941_g1683_i2_2	NODE_16822_length_6344_cov_36.838941_g1683_i2	NA	NA	NA	0	1274	2F0CR	NA	NA	NA	NA	NA	NA	Bacteria	Bacteroidetes	Flavobacteriia	Flavobacteriales	Weeksellaceae	Chryseobacterium	Chryseobacterium
87547	NODE_17000_length_6309_cov_19.807890_g4165_i1_1	NODE_17000_length_6309_cov_19.807890_g4165_i1	NA	NA	NA	2.04E-32	122	COG1914	P	H( )-stimulated, divalent metal cation uptake system	NA	NA	NA	Nramp	Bacteria	Bacteroidetes	Flavobacteriia	Flavobacteriales	Weeksellaceae	Chryseobacterium	Chryseobacterium
87548	NODE_17000_length_6309_cov_19.807890_g4165_i1_2	NODE_17000_length_6309_cov_19.807890_g4165_i1	NA	NA	Alginate lyase [PF08787.15]	2.51E-219	610	2DB9E	M	Alginate lyase	NA	NA	NA	Alginate_lyase2	Bacteria	Bacteroidetes	Flavobacteriia	Flavobacteriales	Weeksellaceae	Chryseobacterium	Chryseobacterium
87551	NODE_17000_length_6309_cov_19.807890_g4165_i1_5	NODE_17000_length_6309_cov_19.807890_g4165_i1	NA	NA	Alginate lyase [PF08787.15]	2.06E-200	561	2DB9E	G	Alginate lyase	NA	NA	NA	Alginate_lyase2	Bacteria	Bacteroidetes	Flavobacteriia	Flavobacteriales	Weeksellaceae	Chryseobacterium	Chryseobacterium
87552	NODE_17000_length_6309_cov_19.807890_g4165_i1_6	NODE_17000_length_6309_cov_19.807890_g4165_i1	NA	NA	DoxX-like family [PF13564.10]	2.29E-67	206	COG2259	S	DoxX-like family	NA	NA	NA	DoxX_2	Bacteria	Bacteroidetes	Flavobacteriia	Flavobacteriales	Weeksellaceae	Chryseobacterium	Chryseobacterium
87597	NODE_17011_length_6308_cov_9.846832_g4175_i0_1	NODE_17011_length_6308_cov_9.846832_g4175_i0	NA	NA	NA	NA	NA	NA	NA	NA	NA	NA	NA	NA	Bacteria	Bacteroidetes	Flavobacteriia	Flavobacteriales	Weeksellaceae	Chryseobacterium	Chryseobacterium
87598	NODE_17011_length_6308_cov_9.846832_g4175_i0_2	NODE_17011_length_6308_cov_9.846832_g4175_i0	NA	NA	NA	NA	NA	NA	NA	NA	NA	NA	NA	NA	Bacteria	Bacteroidetes	Flavobacteriia	Flavobacteriales	Weeksellaceae	Chryseobacterium	Chryseobacterium
87599	NODE_17011_length_6308_cov_9.846832_g4175_i0_3	NODE_17011_length_6308_cov_9.846832_g4175_i0	NA	NA	Astacin (Peptidase family M12A) [PF01400.28]; Matrixin [PF00413.28]	9.23E-30	123	COG0666	S	Belongs to the peptidase M12A family	NA	NA	NA	Astacin	Bacteria	Bacteroidetes	Flavobacteriia	Flavobacteriales	Weeksellaceae	Chryseobacterium	Chryseobacterium
87600	NODE_17011_length_6308_cov_9.846832_g4175_i0_4	NODE_17011_length_6308_cov_9.846832_g4175_i0	NA	NA	NA	NA	NA	NA	NA	NA	NA	NA	NA	NA	Bacteria	Bacteroidetes	Flavobacteriia	Flavobacteriales	Weeksellaceae	Chryseobacterium	Chryseobacterium
87601	NODE_17011_length_6308_cov_9.846832_g4175_i0_5	NODE_17011_length_6308_cov_9.846832_g4175_i0	NA	NA	NA	NA	NA	NA	NA	NA	NA	NA	NA	NA	Bacteria	Bacteroidetes	Flavobacteriia	Flavobacteriales	Weeksellaceae	Chryseobacterium	Chryseobacterium
87602	NODE_17011_length_6308_cov_9.846832_g4175_i0_6	NODE_17011_length_6308_cov_9.846832_g4175_i0	NA	NA	NA	NA	NA	NA	NA	NA	NA	NA	NA	NA	Bacteria	Bacteroidetes	Flavobacteriia	Flavobacteriales	Weeksellaceae	Chryseobacterium	Chryseobacterium
87603	NODE_17011_length_6308_cov_9.846832_g4175_i0_7	NODE_17011_length_6308_cov_9.846832_g4175_i0	NA	NA	NA	5.03E-36	151	COG5295	UW	surface antigen	NA	NA	NA	Peptidase_S74	Bacteria	Bacteroidetes	Flavobacteriia	Flavobacteriales	Weeksellaceae	Chryseobacterium	Chryseobacterium
87604	NODE_17011_length_6308_cov_9.846832_g4175_i0_8	NODE_17011_length_6308_cov_9.846832_g4175_i0	NA	NA	Secretion system C-terminal sorting domain [PF18962.4]	3.20E-41	142	2E78C	NA	NA	NA	NA	NA	NA	Bacteria	Bacteroidetes	Flavobacteriia	Flavobacteriales	Weeksellaceae	Chryseobacterium	Chryseobacterium
100837	NODE_19900_length_5716_cov_15.136098_g5092_i0_2	NODE_19900_length_5716_cov_15.136098_g5092_i0	NA	NA	NA	NA	NA	NA	NA	NA	NA	NA	NA	NA	Bacteria	Bacteroidetes	Flavobacteriia	Flavobacteriales	Weeksellaceae	Chryseobacterium	Chryseobacterium
100838	NODE_19900_length_5716_cov_15.136098_g5092_i0_3	NODE_19900_length_5716_cov_15.136098_g5092_i0	NA	NA	NA	NA	NA	NA	NA	NA	NA	NA	NA	NA	Bacteria	Bacteroidetes	Flavobacteriia	Flavobacteriales	Weeksellaceae	Chryseobacterium	Chryseobacterium
100839	NODE_19900_length_5716_cov_15.136098_g5092_i0_4	NODE_19900_length_5716_cov_15.136098_g5092_i0	NA	NA	NA	1.04E-45	157	2E2XH	NA	NA	NA	NA	NA	NA	Bacteria	Bacteroidetes	Flavobacteriia	Flavobacteriales	Weeksellaceae	Chryseobacterium	Chryseobacterium
100840	NODE_19900_length_5716_cov_15.136098_g5092_i0_5	NODE_19900_length_5716_cov_15.136098_g5092_i0	NA	NA	Kiwa protein KwaB-like [PF16162.9]	2.25E-137	400	28QIR	S	Domain of unknown function (DUF4868)	NA	NA	NA	DUF4868	Bacteria	Bacteroidetes	Flavobacteriia	Flavobacteriales	Weeksellaceae	Chryseobacterium	Chryseobacterium
100841	NODE_19900_length_5716_cov_15.136098_g5092_i0_6	NODE_19900_length_5716_cov_15.136098_g5092_i0	NA	NA	NA	NA	NA	NA	NA	NA	NA	NA	NA	NA	Bacteria	Bacteroidetes	Flavobacteriia	Flavobacteriales	Weeksellaceae	Chryseobacterium	Chryseobacterium
102055	NODE_20129_length_5669_cov_60.837741_g5174_i0_3	NODE_20129_length_5669_cov_60.837741_g5174_i0	K19342	copper chaperone NosL	NosL [PF05573.16]	8.27E-69	210	COG4314	C	NosL	NA	NA	NA	NosL	Bacteria	Bacteroidetes	Flavobacteriia	Flavobacteriales	Weeksellaceae	Chryseobacterium	Chryseobacterium
102058	NODE_20129_length_5669_cov_60.837741_g5174_i0_6	NODE_20129_length_5669_cov_60.837741_g5174_i0	NA	NA	NA	5.66E-93	274	COG2010	C	cytochrome C	NA	NA	NA	Cytochrom_C	Bacteria	Bacteroidetes	Flavobacteriia	Flavobacteriales	Weeksellaceae	Chryseobacterium	Chryseobacterium
109744	NODE_21789_length_5391_cov_38.506769_g5778_i0_2	NODE_21789_length_5391_cov_38.506769_g5778_i0	K01854	UDP-galactopyranose mutase [EC:5.4.99.9]	UDP-galactopyranose mutase [PF03275.17]; NAD(P)-binding Rossmann-like domain [PF13450.10]	5.39E-170	486	COG0562	M	UDP-galactopyranose mutase	NA	NA	NA	GLF,NAD_binding_8	Bacteria	Bacteroidetes	Flavobacteriia	Flavobacteriales	Weeksellaceae	Chryseobacterium	Chryseobacterium
111964	NODE_22264_length_5319_cov_36.321769_g5939_i0_1	NODE_22264_length_5319_cov_36.321769_g5939_i0	K21573	TonB-dependent starch-binding outer membrane protein SusC	TonB dependent receptor [PF00593.28]	0	1279	COG1629	P	TonB-dependent Receptor Plug Domain	NA	NA	NA	CarbopepD_reg_2,Plug,TonB_dep_Rec	Bacteria	Bacteroidetes	Flavobacteriia	Flavobacteriales	Weeksellaceae	Chryseobacterium	Chryseobacterium
111966	NODE_22264_length_5319_cov_36.321769_g5939_i0_3	NODE_22264_length_5319_cov_36.321769_g5939_i0	NA	NA	Concanavalin A-like lectin/glucanases superfamily [PF13385.10]	1.56E-134	391	28MFR	S	Concanavalin A-like lectin/glucanases superfamily	NA	NA	NA	Laminin_G_3	Bacteria	Bacteroidetes	Flavobacteriia	Flavobacteriales	Weeksellaceae	Chryseobacterium	Chryseobacterium
116244	NODE_23246_length_5172_cov_22.250833_g6281_i0_1	NODE_23246_length_5172_cov_22.250833_g6281_i0	NA	NA	Type I phosphodiesterase / nucleotide pyrophosphatase [PF01663.26]	0	971	COG1524	S	nucleotide pyrophosphatase	NA	NA	NA	Phosphodiest	Bacteria	Bacteroidetes	Flavobacteriia	Flavobacteriales	Weeksellaceae	Chryseobacterium	Chryseobacterium
116245	NODE_23246_length_5172_cov_22.250833_g6281_i0_2	NODE_23246_length_5172_cov_22.250833_g6281_i0	NA	NA	NA	1.21E-06	49.7	2DE66	NA	NA	NA	NA	NA	NA	Bacteria	Bacteroidetes	Flavobacteriia	Flavobacteriales	Weeksellaceae	Chryseobacterium	Chryseobacterium
116248	NODE_23246_length_5172_cov_22.250833_g6281_i0_5	NODE_23246_length_5172_cov_22.250833_g6281_i0	NA	NA	DegT/DnrJ/EryC1/StrS aminotransferase family [PF01041.21]; Aminotransferase class I and II [PF00155.25]	5.54E-215	599	COG0399	E	Belongs to the DegT DnrJ EryC1 family	NA	NA	NA	DegT_DnrJ_EryC1	Bacteria	Bacteroidetes	Flavobacteriia	Flavobacteriales	Weeksellaceae	Chryseobacterium	Chryseobacterium
116249	NODE_23246_length_5172_cov_22.250833_g6281_i0_6	NODE_23246_length_5172_cov_22.250833_g6281_i0	NA	NA	NA	3.29E-62	209	COG1086	GM	Capsule biosynthesis protein CapD	NA	NA	NA	CoA_binding_3,Polysacc_synt_2	Bacteria	Bacteroidetes	Flavobacteriia	Flavobacteriales	Weeksellaceae	Chryseobacterium	Chryseobacterium
117026	NODE_23450_length_5141_cov_16.384373_g6350_i0_2	NODE_23450_length_5141_cov_16.384373_g6350_i0	NA	NA	NA	3.40E-62	203	290I6	NA	NA	NA	NA	NA	NA	Bacteria	Bacteroidetes	Flavobacteriia	Flavobacteriales	Weeksellaceae	Chryseobacterium	Chryseobacterium
117027	NODE_23450_length_5141_cov_16.384373_g6350_i0_3	NODE_23450_length_5141_cov_16.384373_g6350_i0	NA	NA	Type IX secretion system protein PorV [PF19572.3]; Uncharacterised protein family (UPF0164) [PF03687.17]	5.15E-247	679	COG2067	I	long-chain fatty acid transport protein	NA	NA	NA	NA	Bacteria	Bacteroidetes	Flavobacteriia	Flavobacteriales	Weeksellaceae	Chryseobacterium	Chryseobacterium
117028	NODE_23450_length_5141_cov_16.384373_g6350_i0_4	NODE_23450_length_5141_cov_16.384373_g6350_i0	NA	NA	EamA-like transporter family [PF00892.24]	6.12E-175	491	COG0697	EG	Permease	NA	NA	NA	EamA	Bacteria	Bacteroidetes	Flavobacteriia	Flavobacteriales	Weeksellaceae	Chryseobacterium	Chryseobacterium
120133	NODE_24225_length_5038_cov_9.348640_g6628_i0_1	NODE_24225_length_5038_cov_9.348640_g6628_i0	NA	NA	Outer membrane protein beta-barrel domain [PF13568.10]	8.90E-114	331	COG3637	M	Outer membrane protein beta-barrel domain	NA	NA	NA	OMP_b-brl_2	Bacteria	Bacteroidetes	Flavobacteriia	Flavobacteriales	Weeksellaceae	Chryseobacterium	Chryseobacterium
120135	NODE_24225_length_5038_cov_9.348640_g6628_i0_3	NODE_24225_length_5038_cov_9.348640_g6628_i0	NA	NA	NA	5.26E-67	211	2DQZY	NA	NA	NA	NA	NA	NA	Bacteria	Bacteroidetes	Flavobacteriia	Flavobacteriales	Weeksellaceae	Chryseobacterium	Chryseobacterium
130963	NODE_26899_length_4696_cov_84.648497_g6713_i1_1	NODE_26899_length_4696_cov_84.648497_g6713_i1	NA	NA	TonB dependent receptor [PF00593.28]; TonB-dependent Receptor Plug Domain [PF07715.19]	0	1016	COG1629	P	TonB-dependent receptor	NA	NA	NA	CarbopepD_reg_2,Plug,TonB_dep_Rec	Bacteria	Bacteroidetes	Flavobacteriia	Flavobacteriales	Weeksellaceae	Chryseobacterium	Chryseobacterium
130964	NODE_26899_length_4696_cov_84.648497_g6713_i1_2	NODE_26899_length_4696_cov_84.648497_g6713_i1	K21572	starch-binding outer membrane protein, SusD/RagB family	Starch-binding associating with outer membrane [PF12771.11]; Susd and RagB outer membrane lipoprotein [PF12741.11]	1.06E-166	491	COG0521	H	Starch-binding associating with outer membrane	NA	NA	NA	SusD-like,SusD-like_2	Bacteria	Bacteroidetes	Flavobacteriia	Flavobacteriales	Weeksellaceae	Chryseobacterium	Chryseobacterium
132875	NODE_27393_length_4643_cov_13.219256_g7794_i0_1	NODE_27393_length_4643_cov_13.219256_g7794_i0	NA	NA	Polysaccharide biosynthesis protein [PF01943.21]; Polysaccharide biosynthesis protein [PF13440.10]; Polysaccharide biosynthesis C-terminal domain [PF14667.10]	0.000376	51.2	COG2244	S	Polysaccharide biosynthesis C-terminal domain	NA	NA	NA	Polysacc_synt,Polysacc_synt_3,Polysacc_synt_C	Bacteria	Bacteroidetes	Flavobacteriia	Flavobacteriales	Weeksellaceae	Chryseobacterium	Chryseobacterium
132876	NODE_27393_length_4643_cov_13.219256_g7794_i0_2	NODE_27393_length_4643_cov_13.219256_g7794_i0	NA	NA	Glycosyl transferases group 1 [PF00534.24]; Glycosyl transferases group 1 [PF13692.10]; Glycosyl transferases group 1 [PF13524.10]	4.63E-09	65.9	COG0438	M	Glycosyl transferase 4-like	NA	NA	NA	Glyco_trans_1_4,Glyco_trans_4_2,Glycos_transf_1	Bacteria	Bacteroidetes	Flavobacteriia	Flavobacteriales	Weeksellaceae	Chryseobacterium	Chryseobacterium
132877	NODE_27393_length_4643_cov_13.219256_g7794_i0_3	NODE_27393_length_4643_cov_13.219256_g7794_i0	NA	NA	NA	8.30E-05	54.3	COG0457	M	PFAM Tetratricopeptide repeat	NA	NA	NA	PMT_2,TPR_1,TPR_11,TPR_16,TPR_17,TPR_2,TPR_8	Bacteria	Bacteroidetes	Flavobacteriia	Flavobacteriales	Weeksellaceae	Chryseobacterium	Chryseobacterium
132878	NODE_27393_length_4643_cov_13.219256_g7794_i0_4	NODE_27393_length_4643_cov_13.219256_g7794_i0	NA	NA	Glycosyl transferase family 2 [PF00535.30]; Glycosyltransferase like family 2 [PF13641.10]; Glycosyltransferase like family 2 [PF10111.13]	7.20E-30	120	COG1216	M	Glycosyl transferase family 2	NA	NA	NA	Glycos_transf_2	Bacteria	Bacteroidetes	Flavobacteriia	Flavobacteriales	Weeksellaceae	Chryseobacterium	Chryseobacterium
133110	NODE_27459_length_4637_cov_79.745399_g7816_i0_2	NODE_27459_length_4637_cov_79.745399_g7816_i0	K00407	cytochrome c oxidase cbb3-type subunit IV	Cbb3-type cytochrome oxidase component FixQ [PF05545.15]	3.77E-34	117	COG4736	O	Cbb3-type cytochrome oxidase component FixQ	NA	NA	NA	FixQ	Bacteria	Bacteroidetes	Flavobacteriia	Flavobacteriales	Weeksellaceae	Chryseobacterium	Chryseobacterium
133112	NODE_27459_length_4637_cov_79.745399_g7816_i0_4	NODE_27459_length_4637_cov_79.745399_g7816_i0	NA	NA	Cytochrome oxidase maturation protein cbb3-type [PF03597.19]	2.43E-30	108	COG3197	P	Cytochrome oxidase maturation protein	NA	NA	NA	FixS	Bacteria	Bacteroidetes	Flavobacteriia	Flavobacteriales	Weeksellaceae	Chryseobacterium	Chryseobacterium
135331	NODE_28014_length_4577_cov_153.221137_g8025_i0_1	NODE_28014_length_4577_cov_153.221137_g8025_i0	NA	NA	NA	NA	NA	NA	NA	NA	NA	NA	NA	NA	Bacteria	Bacteroidetes	Flavobacteriia	Flavobacteriales	Weeksellaceae	Chryseobacterium	Chryseobacterium
135332	NODE_28014_length_4577_cov_153.221137_g8025_i0_2	NODE_28014_length_4577_cov_153.221137_g8025_i0	NA	NA	NA	5.38E-150	467	COG5184	DMZ	domain, Protein	NA	NA	NA	NA	Bacteria	Bacteroidetes	Flavobacteriia	Flavobacteriales	Weeksellaceae	Chryseobacterium	Chryseobacterium
135333	NODE_28014_length_4577_cov_153.221137_g8025_i0_3	NODE_28014_length_4577_cov_153.221137_g8025_i0	NA	NA	NA	1.35E-78	239	2DD2X	NA	NA	NA	NA	NA	NA	Bacteria	Bacteroidetes	Flavobacteriia	Flavobacteriales	Weeksellaceae	Chryseobacterium	Chryseobacterium
137335	NODE_28575_length_4517_cov_156.224122_g8248_i0_1	NODE_28575_length_4517_cov_156.224122_g8248_i0	K21572	starch-binding outer membrane protein, SusD/RagB family	Starch-binding associating with outer membrane [PF12771.11]; Susd and RagB outer membrane lipoprotein [PF12741.11]	6.35E-286	791	COG4198	S	Susd and RagB outer membrane lipoprotein	NA	NA	NA	SusD-like,SusD-like_2	Bacteria	Bacteroidetes	Flavobacteriia	Flavobacteriales	Weeksellaceae	Chryseobacterium	Chryseobacterium
137336	NODE_28575_length_4517_cov_156.224122_g8248_i0_2	NODE_28575_length_4517_cov_156.224122_g8248_i0	NA	NA	TonB dependent receptor [PF00593.28]; TonB-dependent Receptor Plug Domain [PF07715.19]	0	1535	COG1629	P	TonB-dependent receptor plug	NA	NA	NA	CarbopepD_reg_2,Plug,TonB_dep_Rec	Bacteria	Bacteroidetes	Flavobacteriia	Flavobacteriales	Weeksellaceae	Chryseobacterium	Chryseobacterium
137579	NODE_28639_length_4511_cov_7.785714_g8273_i0_1	NODE_28639_length_4511_cov_7.785714_g8273_i0	NA	NA	NA	1.40E-54	172	2E9I8	NA	NA	NA	NA	NA	NA	Bacteria	Bacteroidetes	Flavobacteriia	Flavobacteriales	Weeksellaceae	Chryseobacterium	Chryseobacterium
137580	NODE_28639_length_4511_cov_7.785714_g8273_i0_2	NODE_28639_length_4511_cov_7.785714_g8273_i0	NA	NA	NA	0	1115	2C5U1	NA	NA	NA	NA	NA	DUF748	Bacteria	Bacteroidetes	Flavobacteriia	Flavobacteriales	Weeksellaceae	Chryseobacterium	Chryseobacterium
137581	NODE_28639_length_4511_cov_7.785714_g8273_i0_3	NODE_28639_length_4511_cov_7.785714_g8273_i0	NA	NA	Protein of unknown function (DUF2797) [PF10977.12]	2.73E-170	477	2BVTQ	S	Protein of unknown function (DUF2797)	NA	NA	NA	DUF2797	Bacteria	Bacteroidetes	Flavobacteriia	Flavobacteriales	Weeksellaceae	Chryseobacterium	Chryseobacterium
138348	NODE_28842_length_4488_cov_251.036240_g8359_i0_1	NODE_28842_length_4488_cov_251.036240_g8359_i0	K21572	starch-binding outer membrane protein, SusD/RagB family	Starch-binding associating with outer membrane [PF12771.11]; Susd and RagB outer membrane lipoprotein [PF12741.11]	8.67E-237	663	COG4198	S	Susd and RagB outer membrane lipoprotein	NA	NA	NA	SusD-like,SusD-like_2	Bacteria	Bacteroidetes	Flavobacteriia	Flavobacteriales	Weeksellaceae	Chryseobacterium	Chryseobacterium
138349	NODE_28842_length_4488_cov_251.036240_g8359_i0_2	NODE_28842_length_4488_cov_251.036240_g8359_i0	NA	NA	TonB dependent receptor [PF00593.28]; TonB-dependent Receptor Plug Domain [PF07715.19]	0	1475	COG4206	P	TonB dependent receptor	NA	NA	NA	CarbopepD_reg_2,Plug,TonB_dep_Rec	Bacteria	Bacteroidetes	Flavobacteriia	Flavobacteriales	Weeksellaceae	Chryseobacterium	Chryseobacterium
138539	NODE_28899_length_4483_cov_89.768481_g8377_i0_1	NODE_28899_length_4483_cov_89.768481_g8377_i0	NA	NA	Carboxypeptidase regulatory-like domain [PF13620.10]	0	1335	COG1629	P	Carboxypeptidase regulatory-like domain	NA	NA	NA	CarbopepD_reg_2,CarboxypepD_reg,Plug	Bacteria	Bacteroidetes	Flavobacteriia	Flavobacteriales	Weeksellaceae	Chryseobacterium	Chryseobacterium
138540	NODE_28899_length_4483_cov_89.768481_g8377_i0_2	NODE_28899_length_4483_cov_89.768481_g8377_i0	NA	NA	Family of unknown function (DUF5689) [PF18942.4]	4.13E-165	487	COG3291	S	amine dehydrogenase activity	NA	NA	NA	DUF5017,LTD	Bacteria	Bacteroidetes	Flavobacteriia	Flavobacteriales	Weeksellaceae	Chryseobacterium	Chryseobacterium
139181	NODE_29039_length_4469_cov_10.501137_g8436_i0_1	NODE_29039_length_4469_cov_10.501137_g8436_i0	NA	NA	NA	8.17E-81	252	COG1538	MU	Outer membrane efflux protein	NA	NA	NA	OEP	Bacteria	Bacteroidetes	Flavobacteriia	Flavobacteriales	Weeksellaceae	Chryseobacterium	Chryseobacterium
139182	NODE_29039_length_4469_cov_10.501137_g8436_i0_2	NODE_29039_length_4469_cov_10.501137_g8436_i0	NA	NA	Barrel-sandwich domain of CusB or HlyD membrane-fusion [PF16576.9]; HlyD family secretion protein [PF13437.10]; Cation efflux system protein CusB domain 1 [PF00529.24]; Biotin-lipoyl like [PF13533.10]	8.93E-217	602	COG0845	M	Belongs to the membrane fusion protein (MFP) (TC 8.A.1) family	NA	NA	NA	HlyD_D23	Bacteria	Bacteroidetes	Flavobacteriia	Flavobacteriales	Weeksellaceae	Chryseobacterium	Chryseobacterium
139874	NODE_29224_length_4449_cov_20.907678_g8508_i0_2	NODE_29224_length_4449_cov_20.907678_g8508_i0	NA	NA	Ig-like domain CHU_C associated [PF19081.4]; GEVED domain [PF20009.3]; Reelin subrepeat B [PF21471.1]	0	949	COG1345	N	Pkd domain containing protein	NA	NA	NA	CUB,fn3	Bacteria	Bacteroidetes	Flavobacteriia	Flavobacteriales	Weeksellaceae	Chryseobacterium	Chryseobacterium
142457	NODE_29894_length_4379_cov_30.525546_g8774_i0_3	NODE_29894_length_4379_cov_30.525546_g8774_i0	NA	NA	NA	6.51E-81	245	2ETEC	NA	NA	NA	NA	NA	NA	Bacteria	Bacteroidetes	Flavobacteriia	Flavobacteriales	Weeksellaceae	Chryseobacterium	Chryseobacterium
142460	NODE_29894_length_4379_cov_30.525546_g8774_i0_6	NODE_29894_length_4379_cov_30.525546_g8774_i0	NA	NA	NA	2.88E-42	145	COG2850	S	A domain family that is part of the cupin metalloenzyme superfamily.	NA	NA	NA	Cupin_8	Bacteria	Bacteroidetes	Flavobacteriia	Flavobacteriales	Weeksellaceae	Chryseobacterium	Chryseobacterium
142680	NODE_29953_length_4373_cov_1874.766047_g6896_i4_1	NODE_29953_length_4373_cov_1874.766047_g6896_i4	NA	NA	GEVED domain [PF20009.3]; Secretion system C-terminal sorting domain [PF18962.4]	6.57E-33	148	COG3227	O	Fibronectin type 3 domain	NA	NA	NA	fn3	Bacteria	Bacteroidetes	Flavobacteriia	Flavobacteriales	Weeksellaceae	Chryseobacterium	Chryseobacterium
142719	NODE_29961_length_4373_cov_26.507209_g8508_i1_1	NODE_29961_length_4373_cov_26.507209_g8508_i1	NA	NA	NA	NA	NA	NA	NA	NA	NA	NA	NA	NA	Bacteria	Bacteroidetes	Flavobacteriia	Flavobacteriales	Weeksellaceae	Chryseobacterium	Chryseobacterium
142720	NODE_29961_length_4373_cov_26.507209_g8508_i1_2	NODE_29961_length_4373_cov_26.507209_g8508_i1	NA	NA	Immune inhibitor A-like, MAM domain [PF20773.1]; Reelin subrepeat B [PF21471.1]; Ig-like domain CHU_C associated [PF19081.4]	2.56E-219	686	COG1345	N	Pkd domain containing protein	NA	NA	NA	CUB,fn3	Bacteria	Bacteroidetes	Flavobacteriia	Flavobacteriales	Weeksellaceae	Chryseobacterium	Chryseobacterium
144253	NODE_30361_length_4330_cov_73.907681_g8967_i0_1	NODE_30361_length_4330_cov_73.907681_g8967_i0	NA	NA	Bacterial regulatory proteins, luxR family [PF00196.23]	2.58E-25	104	COG2197	K	helix_turn_helix, Lux Regulon	NA	NA	NA	GerE	Bacteria	Bacteroidetes	Flavobacteriia	Flavobacteriales	Weeksellaceae	Chryseobacterium	Chryseobacterium
144254	NODE_30361_length_4330_cov_73.907681_g8967_i0_2	NODE_30361_length_4330_cov_73.907681_g8967_i0	NA	NA	NA	NA	NA	NA	NA	NA	NA	NA	NA	NA	Bacteria	Bacteroidetes	Flavobacteriia	Flavobacteriales	Weeksellaceae	Chryseobacterium	Chryseobacterium
144255	NODE_30361_length_4330_cov_73.907681_g8967_i0_3	NODE_30361_length_4330_cov_73.907681_g8967_i0	K03286	OmpA-OmpF porin, OOP family	OmpA family [PF00691.24]	5.78E-17	91.3	COG2885	M	Belongs to the ompA family	NA	NA	NA	CarboxypepD_reg,OmpA,PD40,RicinB_lectin_2	Bacteria	Bacteroidetes	Flavobacteriia	Flavobacteriales	Weeksellaceae	Chryseobacterium	Chryseobacterium
144256	NODE_30361_length_4330_cov_73.907681_g8967_i0_4	NODE_30361_length_4330_cov_73.907681_g8967_i0	NA	NA	NA	6.14E-62	208	COG2273	G	Ricin-type beta-trefoil lectin domain-like	NA	NA	NA	RicinB_lectin_2	Bacteria	Bacteroidetes	Flavobacteriia	Flavobacteriales	Weeksellaceae	Chryseobacterium	Chryseobacterium
144802	NODE_30510_length_4317_cov_9.018143_g9025_i0_1	NODE_30510_length_4317_cov_9.018143_g9025_i0	NA	NA	NA	1.03E-38	141	2EK5C	NA	NA	NA	NA	NA	NA	Bacteria	Bacteroidetes	Flavobacteriia	Flavobacteriales	Weeksellaceae	Chryseobacterium	Chryseobacterium
144803	NODE_30510_length_4317_cov_9.018143_g9025_i0_2	NODE_30510_length_4317_cov_9.018143_g9025_i0	NA	NA	NA	1.99E-158	478	COG5184	DZ	calcium- and calmodulin-responsive adenylate cyclase activity	NA	NA	NA	NA	Bacteria	Bacteroidetes	Flavobacteriia	Flavobacteriales	Weeksellaceae	Chryseobacterium	Chryseobacterium
144804	NODE_30510_length_4317_cov_9.018143_g9025_i0_3	NODE_30510_length_4317_cov_9.018143_g9025_i0	NA	NA	NA	4.24E-78	239	2DD2X	NA	NA	NA	NA	NA	NA	Bacteria	Bacteroidetes	Flavobacteriia	Flavobacteriales	Weeksellaceae	Chryseobacterium	Chryseobacterium
144805	NODE_30510_length_4317_cov_9.018143_g9025_i0_4	NODE_30510_length_4317_cov_9.018143_g9025_i0	NA	NA	NA	9.16E-121	350	2CMH2	NA	NA	NA	NA	NA	NA	Bacteria	Bacteroidetes	Flavobacteriia	Flavobacteriales	Weeksellaceae	Chryseobacterium	Chryseobacterium
145649	NODE_30715_length_4295_cov_96.889152_g9119_i0_1	NODE_30715_length_4295_cov_96.889152_g9119_i0	NA	NA	NA	5.10E-57	224	COG3209	M	TIGRFAM YD repeat	NA	NA	NA	RHS_repeat	Bacteria	Bacteroidetes	Flavobacteriia	Flavobacteriales	Weeksellaceae	Chryseobacterium	Chryseobacterium
145650	NODE_30715_length_4295_cov_96.889152_g9119_i0_2	NODE_30715_length_4295_cov_96.889152_g9119_i0	NA	NA	NA	1.67E-30	120	COG1520	S	Secretion protein	NA	NA	NA	NA	Bacteria	Bacteroidetes	Flavobacteriia	Flavobacteriales	Weeksellaceae	Chryseobacterium	Chryseobacterium
146370	NODE_30958_length_4274_cov_42.978577_g9209_i0_2	NODE_30958_length_4274_cov_42.978577_g9209_i0	NA	NA	ATP-grasp domain [PF13535.10]; ATP-grasp domain [PF02655.18]; Carbamoyl-phosphate synthase L chain, ATP binding domain [PF02786.21]; RimK-like ATP-grasp domain [PF08443.15]; D-ala D-ala ligase C-terminus [PF07478.17]; Phosphoribosylglycinamide synthetase, ATP-grasp (A) domain [PF01071.23]	6.08E-247	683	COG1181	M	Belongs to the D-alanine--D-alanine ligase family	NA	NA	NA	ATP-grasp_4	Bacteria	Bacteroidetes	Flavobacteriia	Flavobacteriales	Weeksellaceae	Chryseobacterium	Chryseobacterium
146371	NODE_30958_length_4274_cov_42.978577_g9209_i0_3	NODE_30958_length_4274_cov_42.978577_g9209_i0	NA	NA	Putative esterase [PF00756.24]	2.79E-162	455	COG2382	P	esterase	NA	NA	NA	Abhydrolase_1,Esterase	Bacteria	Bacteroidetes	Flavobacteriia	Flavobacteriales	Weeksellaceae	Chryseobacterium	Chryseobacterium
146372	NODE_30958_length_4274_cov_42.978577_g9209_i0_4	NODE_30958_length_4274_cov_42.978577_g9209_i0	NA	NA	RimK-like ATP-grasp domain [PF08443.15]	9.51E-230	632	COG0189	HJ	Glutathione synthase	NA	NA	NA	NA	Bacteria	Bacteroidetes	Flavobacteriia	Flavobacteriales	Weeksellaceae	Chryseobacterium	Chryseobacterium
149675	NODE_31866_length_4195_cov_78.606502_g9572_i0_1	NODE_31866_length_4195_cov_78.606502_g9572_i0	NA	NA	NA	1.58E-86	259	2DD2X	NA	NA	NA	NA	NA	NA	Bacteria	Bacteroidetes	Flavobacteriia	Flavobacteriales	Weeksellaceae	Chryseobacterium	Chryseobacterium
149676	NODE_31866_length_4195_cov_78.606502_g9572_i0_2	NODE_31866_length_4195_cov_78.606502_g9572_i0	NA	NA	NA	8.17E-144	439	COG5184	DMZ	domain, Protein	NA	NA	NA	NA	Bacteria	Bacteroidetes	Flavobacteriia	Flavobacteriales	Weeksellaceae	Chryseobacterium	Chryseobacterium
149677	NODE_31866_length_4195_cov_78.606502_g9572_i0_3	NODE_31866_length_4195_cov_78.606502_g9572_i0	NA	NA	NA	2.90E-53	179	2EK5C	NA	NA	NA	NA	NA	NA	Bacteria	Bacteroidetes	Flavobacteriia	Flavobacteriales	Weeksellaceae	Chryseobacterium	Chryseobacterium
149678	NODE_31866_length_4195_cov_78.606502_g9572_i0_4	NODE_31866_length_4195_cov_78.606502_g9572_i0	NA	NA	NA	NA	NA	NA	NA	NA	NA	NA	NA	NA	Bacteria	Bacteroidetes	Flavobacteriia	Flavobacteriales	Weeksellaceae	Chryseobacterium	Chryseobacterium
150825	NODE_32144_length_4171_cov_11.650317_g7794_i2_1	NODE_32144_length_4171_cov_11.650317_g7794_i2	NA	NA	NA	0.000459	44.3	COG2244	S	polysaccharide biosynthetic process	NA	NA	NA	Polysacc_synt,Polysacc_synt_3,Polysacc_synt_C	Bacteria	Bacteroidetes	Flavobacteriia	Flavobacteriales	Weeksellaceae	Chryseobacterium	Chryseobacterium
150826	NODE_32144_length_4171_cov_11.650317_g7794_i2_2	NODE_32144_length_4171_cov_11.650317_g7794_i2	NA	NA	Glycosyl transferases group 1 [PF00534.24]; Glycosyl transferases group 1 [PF13692.10]; Glycosyl transferases group 1 [PF13524.10]	4.63E-09	65.9	COG0438	M	Glycosyl transferase 4-like	NA	NA	NA	Glyco_trans_1_4,Glyco_trans_4_2,Glycos_transf_1	Bacteria	Bacteroidetes	Flavobacteriia	Flavobacteriales	Weeksellaceae	Chryseobacterium	Chryseobacterium
150827	NODE_32144_length_4171_cov_11.650317_g7794_i2_3	NODE_32144_length_4171_cov_11.650317_g7794_i2	NA	NA	NA	8.30E-05	54.3	COG0457	M	PFAM Tetratricopeptide repeat	NA	NA	NA	PMT_2,TPR_1,TPR_11,TPR_16,TPR_17,TPR_2,TPR_8	Bacteria	Bacteroidetes	Flavobacteriia	Flavobacteriales	Weeksellaceae	Chryseobacterium	Chryseobacterium
150828	NODE_32144_length_4171_cov_11.650317_g7794_i2_4	NODE_32144_length_4171_cov_11.650317_g7794_i2	NA	NA	Glycosyl transferase family 2 [PF00535.30]; Glycosyltransferase like family 2 [PF13641.10]; Glycosyltransferase like family 2 [PF10111.13]	8.19E-29	121	COG1216	M	Glycosyl transferase family 2	NA	NA	NA	Glycos_transf_2	Bacteria	Bacteroidetes	Flavobacteriia	Flavobacteriales	Weeksellaceae	Chryseobacterium	Chryseobacterium
150829	NODE_32144_length_4171_cov_11.650317_g7794_i2_5	NODE_32144_length_4171_cov_11.650317_g7794_i2	NA	NA	Glycosyl transferase family 2 [PF00535.30]; Glycosyltransferase like family 2 [PF13641.10]	1.24E-10	62.4	COG1215	M	Glycosyltransferase like family 2	NA	NA	NA	Glycos_transf_2	Bacteria	Bacteroidetes	Flavobacteriia	Flavobacteriales	Weeksellaceae	Chryseobacterium	Chryseobacterium
151882	NODE_32432_length_4144_cov_15.898059_g9818_i0_1	NODE_32432_length_4144_cov_15.898059_g9818_i0	NA	NA	Domain of unknown function (DUF6443) [PF20041.3]	1.23E-103	307	COG3209	M	RHS repeat-associated core domain	NA	NA	NA	NA	Bacteria	Bacteroidetes	Flavobacteriia	Flavobacteriales	Weeksellaceae	Chryseobacterium	Chryseobacterium
151883	NODE_32432_length_4144_cov_15.898059_g9818_i0_2	NODE_32432_length_4144_cov_15.898059_g9818_i0	NA	NA	NA	1.94E-144	452	COG3209	M	COG3209 Rhs family protein	NA	NA	NA	NA	Bacteria	Bacteroidetes	Flavobacteriia	Flavobacteriales	Weeksellaceae	Chryseobacterium	Chryseobacterium
151884	NODE_32432_length_4144_cov_15.898059_g9818_i0_3	NODE_32432_length_4144_cov_15.898059_g9818_i0	NA	NA	Secretion system C-terminal sorting domain [PF18962.4]	7.16E-41	148	COG1520	O	Secretion protein	NA	NA	NA	NA	Bacteria	Bacteroidetes	Flavobacteriia	Flavobacteriales	Weeksellaceae	Chryseobacterium	Chryseobacterium
157001	NODE_33840_length_4027_cov_16.177542_g10379_i0_4	NODE_33840_length_4027_cov_16.177542_g10379_i0	NA	NA	Carboxypeptidase regulatory-like domain [PF13620.10]	1.01E-129	400	COG1629	P	Carboxypeptidase regulatory-like domain	NA	NA	NA	CarboxypepD_reg,TonB_dep_Rec	Bacteria	Bacteroidetes	Flavobacteriia	Flavobacteriales	Weeksellaceae	Chryseobacterium	Chryseobacterium
158150	NODE_34145_length_4000_cov_74.585180_g10510_i0_2	NODE_34145_length_4000_cov_74.585180_g10510_i0	NA	NA	Class III cytochrome C family [PF02085.20]; Cytochrome c [PF00034.25]; Cytochrome c7 and related cytochrome c [PF14522.10]	3.14999999999986e-311	850	COG3474	C	Quinol cytochrome C oxidoreductase	NA	NA	NA	Cytochrom_C,Cytochrom_CIII,Cytochrome_C7	Bacteria	Bacteroidetes	Flavobacteriia	Flavobacteriales	Weeksellaceae	Chryseobacterium	Chryseobacterium
158151	NODE_34145_length_4000_cov_74.585180_g10510_i0_3	NODE_34145_length_4000_cov_74.585180_g10510_i0	NA	NA	NA	1.93E-94	279	2AGX7	S	sporulation protein	NA	NA	NA	SPOR	Bacteria	Bacteroidetes	Flavobacteriia	Flavobacteriales	Weeksellaceae	Chryseobacterium	Chryseobacterium
158879	NODE_34360_length_3984_cov_35.323191_g10591_i0_1	NODE_34360_length_3984_cov_35.323191_g10591_i0	NA	NA	NA	1.00E-303	896	2BWG8	NA	NA	NA	NA	NA	NA	Bacteria	Bacteroidetes	Flavobacteriia	Flavobacteriales	Weeksellaceae	Chryseobacterium	Chryseobacterium
164398	NODE_35911_length_3866_cov_13.470867_g11260_i0_1	NODE_35911_length_3866_cov_13.470867_g11260_i0	NA	NA	NA	1.59E-26	99.4	COG3668	S	ParE toxin of type II toxin-antitoxin system, parDE	NA	NA	NA	ParE_toxin	Bacteria	Bacteroidetes	Flavobacteriia	Flavobacteriales	Weeksellaceae	Chryseobacterium	Chryseobacterium
164399	NODE_35911_length_3866_cov_13.470867_g11260_i0_2	NODE_35911_length_3866_cov_13.470867_g11260_i0	NA	NA	NA	7.45E-24	92.4	2C5NC	NA	NA	NA	NA	NA	NA	Bacteria	Bacteroidetes	Flavobacteriia	Flavobacteriales	Weeksellaceae	Chryseobacterium	Chryseobacterium
164401	NODE_35911_length_3866_cov_13.470867_g11260_i0_4	NODE_35911_length_3866_cov_13.470867_g11260_i0	NA	NA	Family of unknown function (DUF6364) [PF19891.3]	4.90E-34	118	2AMWJ	NA	NA	NA	NA	NA	NA	Bacteria	Bacteroidetes	Flavobacteriia	Flavobacteriales	Weeksellaceae	Chryseobacterium	Chryseobacterium
164597	NODE_35965_length_3862_cov_13.397730_g11284_i0_1	NODE_35965_length_3862_cov_13.397730_g11284_i0	NA	NA	NA	2.81E-198	553	28HXP	NA	NA	NA	NA	NA	NA	Bacteria	Bacteroidetes	Flavobacteriia	Flavobacteriales	Weeksellaceae	Chryseobacterium	Chryseobacterium
164598	NODE_35965_length_3862_cov_13.397730_g11284_i0_2	NODE_35965_length_3862_cov_13.397730_g11284_i0	NA	NA	NA	NA	NA	NA	NA	NA	NA	NA	NA	NA	Bacteria	Bacteroidetes	Flavobacteriia	Flavobacteriales	Weeksellaceae	Chryseobacterium	Chryseobacterium
164599	NODE_35965_length_3862_cov_13.397730_g11284_i0_3	NODE_35965_length_3862_cov_13.397730_g11284_i0	NA	NA	Histidine kinase-, DNA gyrase B-, and HSP90-like ATPase [PF02518.30]	2.47E-239	679	COG0642	T	His Kinase A (phosphoacceptor) domain	NA	NA	NA	HATPase_c,HisKA	Bacteria	Bacteroidetes	Flavobacteriia	Flavobacteriales	Weeksellaceae	Chryseobacterium	Chryseobacterium
164600	NODE_35965_length_3862_cov_13.397730_g11284_i0_4	NODE_35965_length_3862_cov_13.397730_g11284_i0	NA	NA	Response regulator receiver domain [PF00072.28]; Bacterial regulatory proteins, luxR family [PF00196.23]	1.44E-102	302	COG2197	KT	helix_turn_helix, Lux Regulon	NA	NA	NA	GerE,Response_reg	Bacteria	Bacteroidetes	Flavobacteriia	Flavobacteriales	Weeksellaceae	Chryseobacterium	Chryseobacterium
167114	NODE_36672_length_3811_cov_17.845907_g11604_i0_3	NODE_36672_length_3811_cov_17.845907_g11604_i0	NA	NA	DegT/DnrJ/EryC1/StrS aminotransferase family [PF01041.21]	6.70E-222	617	COG0399	E	Belongs to the DegT DnrJ EryC1 family	NA	NA	NA	DegT_DnrJ_EryC1	Bacteria	Bacteroidetes	Flavobacteriia	Flavobacteriales	Weeksellaceae	Chryseobacterium	Chryseobacterium
167309	NODE_36722_length_3807_cov_239.267809_g3869_i2_1	NODE_36722_length_3807_cov_239.267809_g3869_i2	NA	NA	NA	3.55E-55	179	2DD2X	NA	NA	NA	NA	NA	NA	Bacteria	Bacteroidetes	Flavobacteriia	Flavobacteriales	Weeksellaceae	Chryseobacterium	Chryseobacterium
167310	NODE_36722_length_3807_cov_239.267809_g3869_i2_2	NODE_36722_length_3807_cov_239.267809_g3869_i2	NA	NA	NA	2.37E-21	110	COG3209	M	domain protein	NA	NA	NA	NA	Bacteria	Bacteroidetes	Flavobacteriia	Flavobacteriales	Weeksellaceae	Chryseobacterium	Chryseobacterium
167713	NODE_36830_length_3800_cov_36.088006_g11678_i0_1	NODE_36830_length_3800_cov_36.088006_g11678_i0	NA	NA	NA	NA	NA	NA	NA	NA	NA	NA	NA	NA	Bacteria	Bacteroidetes	Flavobacteriia	Flavobacteriales	Weeksellaceae	Chryseobacterium	Chryseobacterium
167714	NODE_36830_length_3800_cov_36.088006_g11678_i0_2	NODE_36830_length_3800_cov_36.088006_g11678_i0	NA	NA	NA	3.47E-09	56.6	2E390	S	Helix-turn-helix domain	NA	NA	NA	HTH_17	Bacteria	Bacteroidetes	Flavobacteriia	Flavobacteriales	Weeksellaceae	Chryseobacterium	Chryseobacterium
167715	NODE_36830_length_3800_cov_36.088006_g11678_i0_3	NODE_36830_length_3800_cov_36.088006_g11678_i0	NA	NA	NA	NA	NA	NA	NA	NA	NA	NA	NA	NA	Bacteria	Bacteroidetes	Flavobacteriia	Flavobacteriales	Weeksellaceae	Chryseobacterium	Chryseobacterium
167716	NODE_36830_length_3800_cov_36.088006_g11678_i0_4	NODE_36830_length_3800_cov_36.088006_g11678_i0	NA	NA	NA	1.50E-46	180	2AEJW	NA	NA	NA	NA	NA	Peptidase_C70	Bacteria	Bacteroidetes	Flavobacteriia	Flavobacteriales	Weeksellaceae	Chryseobacterium	Chryseobacterium
167717	NODE_36830_length_3800_cov_36.088006_g11678_i0_5	NODE_36830_length_3800_cov_36.088006_g11678_i0	NA	NA	NA	NA	NA	NA	NA	NA	NA	NA	NA	NA	Bacteria	Bacteroidetes	Flavobacteriia	Flavobacteriales	Weeksellaceae	Chryseobacterium	Chryseobacterium
167718	NODE_36830_length_3800_cov_36.088006_g11678_i0_6	NODE_36830_length_3800_cov_36.088006_g11678_i0	NA	NA	Prokaryotic STING domain [PF20300.2]; CAP12/Pycsar effector protein, TIR domain [PF10137.13]	9.26E-190	531	COG4271	K	Predicted nucleotide-binding protein containing TIR-like domain	NA	NA	NA	TIR-like	Bacteria	Bacteroidetes	Flavobacteriia	Flavobacteriales	Weeksellaceae	Chryseobacterium	Chryseobacterium
168770	NODE_37133_length_3778_cov_26.679622_g8774_i1_1	NODE_37133_length_3778_cov_26.679622_g8774_i1	NA	NA	NA	1.61E-240	673	COG2866	E	Carboxypeptidase	NA	NA	NA	Peptidase_M14	Bacteria	Bacteroidetes	Flavobacteriia	Flavobacteriales	Weeksellaceae	Chryseobacterium	Chryseobacterium
168773	NODE_37133_length_3778_cov_26.679622_g8774_i1_4	NODE_37133_length_3778_cov_26.679622_g8774_i1	NA	NA	NA	2.24E-40	156	COG1345	LN	Endonuclease Exonuclease Phosphatase	NA	NA	NA	TIG	Bacteria	Bacteroidetes	Flavobacteriia	Flavobacteriales	Weeksellaceae	Chryseobacterium	Chryseobacterium
170882	NODE_37730_length_3735_cov_28.809667_g12079_i0_1	NODE_37730_length_3735_cov_28.809667_g12079_i0	NA	NA	NA	3.43E-26	102	2E363	NA	NA	NA	NA	NA	NA	Bacteria	Bacteroidetes	Flavobacteriia	Flavobacteriales	Weeksellaceae	Chryseobacterium	Chryseobacterium
170883	NODE_37730_length_3735_cov_28.809667_g12079_i0_2	NODE_37730_length_3735_cov_28.809667_g12079_i0	NA	NA	NA	2.05E-17	80.1	2DSUT	NA	NA	NA	NA	NA	NA	Bacteria	Bacteroidetes	Flavobacteriia	Flavobacteriales	Weeksellaceae	Chryseobacterium	Chryseobacterium
170884	NODE_37730_length_3735_cov_28.809667_g12079_i0_3	NODE_37730_length_3735_cov_28.809667_g12079_i0	NA	NA	Helix-turn-helix domain [PF12833.11]	1.00E-36	138	COG2207	K	helix_turn_helix, arabinose operon control protein	NA	NA	NA	HTH_18	Bacteria	Bacteroidetes	Flavobacteriia	Flavobacteriales	Weeksellaceae	Chryseobacterium	Chryseobacterium
170885	NODE_37730_length_3735_cov_28.809667_g12079_i0_4	NODE_37730_length_3735_cov_28.809667_g12079_i0	NA	NA	NA	2.19E-14	84.3	2ENNG	NA	NA	NA	NA	NA	NA	Bacteria	Bacteroidetes	Flavobacteriia	Flavobacteriales	Weeksellaceae	Chryseobacterium	Chryseobacterium
171839	NODE_38036_length_3714_cov_81.250755_g12221_i0_2	NODE_38036_length_3714_cov_81.250755_g12221_i0	NA	NA	Thioredoxin-like [PF13899.10]; Thioredoxin-like domain [PF13098.10]; Protein of unknown function, DUF255 [PF03190.19]; Thioredoxin [PF00085.24]; Thioredoxin-like [PF13905.10]	7.87E-29	110	COG4232	CO	Thioredoxin-like	NA	NA	NA	Thioredoxin_7	Bacteria	Bacteroidetes	Flavobacteriia	Flavobacteriales	Weeksellaceae	Chryseobacterium	Chryseobacterium
171841	NODE_38036_length_3714_cov_81.250755_g12221_i0_4	NODE_38036_length_3714_cov_81.250755_g12221_i0	NA	NA	Subtilase family [PF00082.26]	6.75E-171	497	COG1404	O	serine protease	NA	NA	NA	Peptidase_S8	Bacteria	Bacteroidetes	Flavobacteriia	Flavobacteriales	Weeksellaceae	Chryseobacterium	Chryseobacterium
173558	NODE_38556_length_3680_cov_26.756584_g12439_i0_1	NODE_38556_length_3680_cov_26.756584_g12439_i0	NA	NA	NA	7.23E-178	525	COG2172	T	sigma factor antagonist activity	NA	NA	NA	HATPase_c_3	Bacteria	Bacteroidetes	Flavobacteriia	Flavobacteriales	Weeksellaceae	Chryseobacterium	Chryseobacterium
173559	NODE_38556_length_3680_cov_26.756584_g12439_i0_2	NODE_38556_length_3680_cov_26.756584_g12439_i0	NA	NA	NA	1.55E-22	87.4	COG2865	NA	NA	NA	NA	NA	AlbA_2,HATPase_c_4,HTH_11,HTH_24	Bacteria	Bacteroidetes	Flavobacteriia	Flavobacteriales	Weeksellaceae	Chryseobacterium	Chryseobacterium
173561	NODE_38556_length_3680_cov_26.756584_g12439_i0_4	NODE_38556_length_3680_cov_26.756584_g12439_i0	NA	NA	NA	NA	NA	NA	NA	NA	NA	NA	NA	NA	Bacteria	Bacteroidetes	Flavobacteriia	Flavobacteriales	Weeksellaceae	Chryseobacterium	Chryseobacterium
173562	NODE_38556_length_3680_cov_26.756584_g12439_i0_5	NODE_38556_length_3680_cov_26.756584_g12439_i0	NA	NA	NA	1.84E-66	206	2FE6T	NA	NA	NA	NA	NA	NA	Bacteria	Bacteroidetes	Flavobacteriia	Flavobacteriales	Weeksellaceae	Chryseobacterium	Chryseobacterium
174841	NODE_38922_length_3656_cov_34.126989_g12604_i0_1	NODE_38922_length_3656_cov_34.126989_g12604_i0	NA	NA	NA	1.51E-301	847	COG1629	P	Carboxypeptidase regulatory-like domain	NA	NA	NA	CarbopepD_reg_2,CarboxypepD_reg,Plug	Bacteria	Bacteroidetes	Flavobacteriia	Flavobacteriales	Weeksellaceae	Chryseobacterium	Chryseobacterium
174842	NODE_38922_length_3656_cov_34.126989_g12604_i0_2	NODE_38922_length_3656_cov_34.126989_g12604_i0	NA	NA	Family of unknown function (DUF5689) [PF18942.4]	1.92E-177	521	COG4085	S	amine dehydrogenase activity	NA	NA	NA	NA	Bacteria	Bacteroidetes	Flavobacteriia	Flavobacteriales	Weeksellaceae	Chryseobacterium	Chryseobacterium
176456	NODE_39396_length_3625_cov_105.088401_g12818_i0_1	NODE_39396_length_3625_cov_105.088401_g12818_i0	NA	NA	Metallo-peptidase family M12B Reprolysin-like [PF13583.10]; GEVED domain [PF20009.3]; Metallo-peptidase family M12 [PF13688.10]; Metallo-peptidase family M12B Reprolysin-like [PF13574.10]; Metallo-peptidase family M12B Reprolysin-like [PF13582.10]; Secretion system C-terminal sorting domain [PF18962.4]	0	1405	COG4733	L	Metallo-peptidase family M12B Reprolysin-like	NA	NA	NA	MAM,Reprolysin_4,fn3	Bacteria	Bacteroidetes	Flavobacteriia	Flavobacteriales	Weeksellaceae	Chryseobacterium	Chryseobacterium
178834	NODE_40097_length_3585_cov_67.131264_g13146_i0_1	NODE_40097_length_3585_cov_67.131264_g13146_i0	NA	NA	NA	1.85E-94	278	2EG8M	NA	NA	NA	NA	NA	NA	Bacteria	Bacteroidetes	Flavobacteriia	Flavobacteriales	Weeksellaceae	Chryseobacterium	Chryseobacterium
178836	NODE_40097_length_3585_cov_67.131264_g13146_i0_3	NODE_40097_length_3585_cov_67.131264_g13146_i0	K01497	GTP cyclohydrolase II [EC:3.5.4.25]	GTP cyclohydrolase II [PF00925.24]	8.41E-122	349	COG0807	H	Catalyzes the conversion of GTP to 2,5-diamino-6- ribosylamino-4(3H)-pyrimidinone 5'-phosphate (DARP), formate and pyrophosphate	NA	NA	NA	GTP_cyclohydro2	Bacteria	Bacteroidetes	Flavobacteriia	Flavobacteriales	Weeksellaceae	Chryseobacterium	Chryseobacterium
178837	NODE_40097_length_3585_cov_67.131264_g13146_i0_4	NODE_40097_length_3585_cov_67.131264_g13146_i0	NA	NA	NA	5.32E-77	232	2E44Z	NA	NA	NA	NA	NA	NA	Bacteria	Bacteroidetes	Flavobacteriia	Flavobacteriales	Weeksellaceae	Chryseobacterium	Chryseobacterium
178838	NODE_40097_length_3585_cov_67.131264_g13146_i0_5	NODE_40097_length_3585_cov_67.131264_g13146_i0	NA	NA	Protein of unknown function (DUF4254) [PF14063.10]	6.61E-131	373	COG0463	M	Protein of unknown function (DUF4254)	NA	NA	NA	DUF4254	Bacteria	Bacteroidetes	Flavobacteriia	Flavobacteriales	Weeksellaceae	Chryseobacterium	Chryseobacterium
178840	NODE_40097_length_3585_cov_67.131264_g13146_i0_7	NODE_40097_length_3585_cov_67.131264_g13146_i0	NA	NA	Peptidase family M23 [PF01551.26]	1.37E-37	138	COG4942	D	Peptidase, M23	NA	NA	NA	Peptidase_M23	Bacteria	Bacteroidetes	Flavobacteriia	Flavobacteriales	Weeksellaceae	Chryseobacterium	Chryseobacterium
180555	NODE_40555_length_3558_cov_8.012339_g13368_i0_1	NODE_40555_length_3558_cov_8.012339_g13368_i0	NA	NA	RibD C-terminal domain [PF01872.21]	3.48E-104	303	COG0262	H	Dihydrofolate reductase	NA	NA	NA	RibD_C	Bacteria	Bacteroidetes	Flavobacteriia	Flavobacteriales	Weeksellaceae	Chryseobacterium	Chryseobacterium
180556	NODE_40555_length_3558_cov_8.012339_g13368_i0_2	NODE_40555_length_3558_cov_8.012339_g13368_i0	NA	NA	Bacterial regulatory protein, arsR family [PF01022.24]; Helix-turn-helix domain [PF12840.11]	3.28E-60	187	COG0640	K	PFAM Bacterial regulatory protein, arsR family	NA	NA	NA	HTH_20,HTH_5	Bacteria	Bacteroidetes	Flavobacteriia	Flavobacteriales	Weeksellaceae	Chryseobacterium	Chryseobacterium
180557	NODE_40555_length_3558_cov_8.012339_g13368_i0_3	NODE_40555_length_3558_cov_8.012339_g13368_i0	NA	NA	Activator of Hsp90 ATPase homolog 1-like protein [PF08327.15]	2.72E-84	252	COG3832	S	Activator of Hsp90 ATPase homolog 1-like protein	NA	NA	NA	AHSA1	Bacteria	Bacteroidetes	Flavobacteriia	Flavobacteriales	Weeksellaceae	Chryseobacterium	Chryseobacterium
180558	NODE_40555_length_3558_cov_8.012339_g13368_i0_4	NODE_40555_length_3558_cov_8.012339_g13368_i0	NA	NA	NA	1.78E-74	226	298UU	S	Domain of unknown function (DU1801)	NA	NA	NA	DUF1801	Bacteria	Bacteroidetes	Flavobacteriia	Flavobacteriales	Weeksellaceae	Chryseobacterium	Chryseobacterium
180559	NODE_40555_length_3558_cov_8.012339_g13368_i0_5	NODE_40555_length_3558_cov_8.012339_g13368_i0	NA	NA	YjbR [PF04237.17]	1.21E-44	147	COG3801	S	YjbR	NA	NA	NA	YjbR	Bacteria	Bacteroidetes	Flavobacteriia	Flavobacteriales	Weeksellaceae	Chryseobacterium	Chryseobacterium
183190	NODE_41368_length_3509_cov_60.089930_g13741_i0_1	NODE_41368_length_3509_cov_60.089930_g13741_i0	NA	NA	NA	0	1342	COG1629	P	Carboxypeptidase regulatory-like domain	NA	NA	NA	CarboxypepD_reg,TonB_dep_Rec	Bacteria	Bacteroidetes	Flavobacteriia	Flavobacteriales	Weeksellaceae	Chryseobacterium	Chryseobacterium
183191	NODE_41368_length_3509_cov_60.089930_g13741_i0_2	NODE_41368_length_3509_cov_60.089930_g13741_i0	NA	NA	NA	1.91E-80	240	2B4SN	S	50S ribosomal protein L27	NA	NA	NA	NA	Bacteria	Bacteroidetes	Flavobacteriia	Flavobacteriales	Weeksellaceae	Chryseobacterium	Chryseobacterium
187322	NODE_42602_length_3438_cov_15.931649_g14298_i0_1	NODE_42602_length_3438_cov_15.931649_g14298_i0	NA	NA	NA	2.25E-06	48.9	2DB9N	S	Glycosyl transferase family 90	NA	NA	NA	Glyco_transf_90	Bacteria	Bacteroidetes	Flavobacteriia	Flavobacteriales	Weeksellaceae	Chryseobacterium	Chryseobacterium
187323	NODE_42602_length_3438_cov_15.931649_g14298_i0_2	NODE_42602_length_3438_cov_15.931649_g14298_i0	NA	NA	Glycosyl transferases group 1 [PF00534.24]; Glycosyl transferases group 1 [PF13692.10]	3.30E-102	311	COG0438	M	Glycosyl transferases group 1	NA	NA	NA	Glycos_transf_1	Bacteria	Bacteroidetes	Flavobacteriia	Flavobacteriales	Weeksellaceae	Chryseobacterium	Chryseobacterium
187324	NODE_42602_length_3438_cov_15.931649_g14298_i0_3	NODE_42602_length_3438_cov_15.931649_g14298_i0	NA	NA	NA	1.91E-127	374	COG4641	S	Protein conserved in bacteria	NA	NA	NA	NA	Bacteria	Bacteroidetes	Flavobacteriia	Flavobacteriales	Weeksellaceae	Chryseobacterium	Chryseobacterium
187325	NODE_42602_length_3438_cov_15.931649_g14298_i0_4	NODE_42602_length_3438_cov_15.931649_g14298_i0	NA	NA	NA	3.24E-111	332	COG0438	M	transferase activity, transferring glycosyl groups	NA	NA	NA	NA	Bacteria	Bacteroidetes	Flavobacteriia	Flavobacteriales	Weeksellaceae	Chryseobacterium	Chryseobacterium
188642	NODE_43035_length_3413_cov_48.094012_g14486_i0_2	NODE_43035_length_3413_cov_48.094012_g14486_i0	NA	NA	OmpA family [PF00691.24]	1.36E-198	576	COG2885	M	Belongs to the ompA family	NA	NA	NA	CarboxypepD_reg,OmpA	Bacteria	Bacteroidetes	Flavobacteriia	Flavobacteriales	Weeksellaceae	Chryseobacterium	Chryseobacterium
190260	NODE_43520_length_3388_cov_43.104977_g14721_i0_1	NODE_43520_length_3388_cov_43.104977_g14721_i0	NA	NA	Secretion system C-terminal sorting domain [PF18962.4]	7.13E-97	329	COG1572	S	repeat protein	NA	NA	NA	NA	Bacteria	Bacteroidetes	Flavobacteriia	Flavobacteriales	Weeksellaceae	Chryseobacterium	Chryseobacterium
190584	NODE_43615_length_3383_cov_21.588520_g14762_i0_3	NODE_43615_length_3383_cov_21.588520_g14762_i0	NA	NA	Polysaccharide biosynthesis protein [PF02719.19]; GDP-mannose 4,6 dehydratase [PF16363.9]; NAD dependent epimerase/dehydratase family [PF01370.25]; RmlD substrate binding domain [PF04321.21]; 3-beta hydroxysteroid dehydrogenase/isomerase family [PF01073.23]	1.35E-207	590	COG1086	GM	Capsule biosynthesis protein CapD	NA	NA	NA	CoA_binding_3,Polysacc_synt_2	Bacteria	Bacteroidetes	Flavobacteriia	Flavobacteriales	Weeksellaceae	Chryseobacterium	Chryseobacterium
191882	NODE_43986_length_3363_cov_46.377204_g14943_i0_3	NODE_43986_length_3363_cov_46.377204_g14943_i0	NA	NA	Uncharacterized protein conserved in bacteria (DUF2147) [PF09917.13]	3.29E-88	259	COG4731	S	Signal peptide protein	NA	NA	NA	DUF2147	Bacteria	Bacteroidetes	Flavobacteriia	Flavobacteriales	Weeksellaceae	Chryseobacterium	Chryseobacterium
191883	NODE_43986_length_3363_cov_46.377204_g14943_i0_4	NODE_43986_length_3363_cov_46.377204_g14943_i0	NA	NA	Sulfatase [PF00884.27]	1.31E-174	503	COG1368	M	Sulfatase	NA	NA	NA	Sulfatase	Bacteria	Bacteroidetes	Flavobacteriia	Flavobacteriales	Weeksellaceae	Chryseobacterium	Chryseobacterium
193419	NODE_44432_length_3338_cov_12.634916_g15167_i0_1	NODE_44432_length_3338_cov_12.634916_g15167_i0	NA	NA	NA	4.30E-09	68.6	COG1520	O	gliding motility-associated C-terminal domain	NA	NA	NA	CHU_C,HYR,PKD,SprB	Bacteria	Bacteroidetes	Flavobacteriia	Flavobacteriales	Weeksellaceae	Chryseobacterium	Chryseobacterium
193420	NODE_44432_length_3338_cov_12.634916_g15167_i0_2	NODE_44432_length_3338_cov_12.634916_g15167_i0	NA	NA	NA	8.64E-36	150	2ENNG	NA	NA	NA	NA	NA	NA	Bacteria	Bacteroidetes	Flavobacteriia	Flavobacteriales	Weeksellaceae	Chryseobacterium	Chryseobacterium
195647	NODE_45104_length_3303_cov_11.415170_g15487_i0_1	NODE_45104_length_3303_cov_11.415170_g15487_i0	NA	NA	CHU_C Type IX secretion signal domain [PF13585.10]; PKD domain [PF18911.4]; PKD domain [PF00801.24]	4.95E-67	256	COG3291	G	PFAM PKD domain	NA	NA	NA	CHU_C,PKD	Bacteria	Bacteroidetes	Flavobacteriia	Flavobacteriales	Weeksellaceae	Chryseobacterium	Chryseobacterium
196517	NODE_45395_length_3289_cov_26.586754_g15621_i0_2	NODE_45395_length_3289_cov_26.586754_g15621_i0	NA	NA	Barrel-sandwich domain of CusB or HlyD membrane-fusion [PF16576.9]; Cation efflux system protein CusB domain 1 [PF00529.24]; HlyD family secretion protein [PF13437.10]	1.79E-89	271	COG0845	M	Belongs to the membrane fusion protein (MFP) (TC 8.A.1) family	NA	NA	NA	HlyD_D23	Bacteria	Bacteroidetes	Flavobacteriia	Flavobacteriales	Weeksellaceae	Chryseobacterium	Chryseobacterium
197063	NODE_45541_length_3282_cov_15.289187_g15689_i0_4	NODE_45541_length_3282_cov_15.289187_g15689_i0	NA	NA	NA	NA	NA	NA	NA	NA	NA	NA	NA	NA	Bacteria	Bacteroidetes	Flavobacteriia	Flavobacteriales	Weeksellaceae	Chryseobacterium	Chryseobacterium
197103	NODE_45557_length_3281_cov_15.778367_g15698_i0_2	NODE_45557_length_3281_cov_15.778367_g15698_i0	NA	NA	NA	2.89E-151	445	COG0457	S	tetratricopeptide repeat	NA	NA	NA	TPR_1,TPR_11,TPR_16,TPR_17,TPR_19,TPR_2,TPR_8	Bacteria	Bacteroidetes	Flavobacteriia	Flavobacteriales	Weeksellaceae	Chryseobacterium	Chryseobacterium
197615	NODE_45706_length_3274_cov_37.534833_g15770_i0_1	NODE_45706_length_3274_cov_37.534833_g15770_i0	NA	NA	NA	NA	NA	NA	NA	NA	NA	NA	NA	NA	Bacteria	Bacteroidetes	Flavobacteriia	Flavobacteriales	Weeksellaceae	Chryseobacterium	Chryseobacterium
197616	NODE_45706_length_3274_cov_37.534833_g15770_i0_2	NODE_45706_length_3274_cov_37.534833_g15770_i0	NA	NA	Subtilase family [PF00082.26]; Secretion system C-terminal sorting domain [PF18962.4]	0	1592	COG1404	O	Subtilase family	NA	NA	NA	Peptidase_S8	Bacteria	Bacteroidetes	Flavobacteriia	Flavobacteriales	Weeksellaceae	Chryseobacterium	Chryseobacterium
198714	NODE_46078_length_3255_cov_27.502200_g15937_i0_1	NODE_46078_length_3255_cov_27.502200_g15937_i0	NA	NA	NA	NA	NA	NA	NA	NA	NA	NA	NA	NA	Bacteria	Bacteroidetes	Flavobacteriia	Flavobacteriales	Weeksellaceae	Chryseobacterium	Chryseobacterium
198715	NODE_46078_length_3255_cov_27.502200_g15937_i0_2	NODE_46078_length_3255_cov_27.502200_g15937_i0	NA	NA	NA	NA	NA	NA	NA	NA	NA	NA	NA	NA	Bacteria	Bacteroidetes	Flavobacteriia	Flavobacteriales	Weeksellaceae	Chryseobacterium	Chryseobacterium
199084	NODE_46179_length_3251_cov_7.404342_g15993_i0_2	NODE_46179_length_3251_cov_7.404342_g15993_i0	K02005	HlyD family secretion protein	Barrel-sandwich domain of CusB or HlyD membrane-fusion [PF16576.9]; HlyD family secretion protein [PF13437.10]; Cation efflux system protein CusB domain 1 [PF00529.24]; Biotin-lipoyl like [PF13533.10]	2.59E-216	602	COG0845	M	Belongs to the membrane fusion protein (MFP) (TC 8.A.1) family	NA	NA	NA	HlyD_D23	Bacteria	Bacteroidetes	Flavobacteriia	Flavobacteriales	Weeksellaceae	Chryseobacterium	Chryseobacterium
199085	NODE_46179_length_3251_cov_7.404342_g15993_i0_3	NODE_46179_length_3251_cov_7.404342_g15993_i0	NA	NA	NA	1.01E-59	197	COG1538	MU	Outer membrane efflux protein	NA	NA	NA	OEP	Bacteria	Bacteroidetes	Flavobacteriia	Flavobacteriales	Weeksellaceae	Chryseobacterium	Chryseobacterium
199191	NODE_46211_length_3249_cov_121.220088_g16009_i0_2	NODE_46211_length_3249_cov_121.220088_g16009_i0	NA	NA	Domain of unknown function (DUF6759) [PF20545.2]	2.16E-50	164	2EEGP	NA	NA	NA	NA	NA	NA	Bacteria	Bacteroidetes	Flavobacteriia	Flavobacteriales	Weeksellaceae	Chryseobacterium	Chryseobacterium
199192	NODE_46211_length_3249_cov_121.220088_g16009_i0_3	NODE_46211_length_3249_cov_121.220088_g16009_i0	NA	NA	Pregnancy-associated plasma protein-A [PF05572.17]; GEVED domain [PF20009.3]	4.77E-191	559	COG3291	E	Pregnancy-associated plasma protein-A	NA	NA	NA	DUF1929,F5_F8_type_C,Laminin_G_3,Peptidase_M43	Bacteria	Bacteroidetes	Flavobacteriia	Flavobacteriales	Weeksellaceae	Chryseobacterium	Chryseobacterium
199193	NODE_46211_length_3249_cov_121.220088_g16009_i0_4	NODE_46211_length_3249_cov_121.220088_g16009_i0	NA	NA	NA	1.47E-27	108	COG4192	T	Domain of unknown function (DUF4407)	NA	NA	NA	DUF4407	Bacteria	Bacteroidetes	Flavobacteriia	Flavobacteriales	Weeksellaceae	Chryseobacterium	Chryseobacterium
199382	NODE_46269_length_3246_cov_16.209896_g16042_i0_1	NODE_46269_length_3246_cov_16.209896_g16042_i0	NA	NA	NA	1.69E-53	174	COG0491	S	Metallo-beta-lactamase	NA	NA	NA	Lactamase_B	Bacteria	Bacteroidetes	Flavobacteriia	Flavobacteriales	Weeksellaceae	Chryseobacterium	Chryseobacterium
199383	NODE_46269_length_3246_cov_16.209896_g16042_i0_2	NODE_46269_length_3246_cov_16.209896_g16042_i0	NA	NA	Protein of unknown function (DUF1275) [PF06912.15]	6.13E-107	315	COG3619	S	Protein of unknown function (DUF1275)	NA	NA	NA	DUF1275	Bacteria	Bacteroidetes	Flavobacteriia	Flavobacteriales	Weeksellaceae	Chryseobacterium	Chryseobacterium
199385	NODE_46269_length_3246_cov_16.209896_g16042_i0_4	NODE_46269_length_3246_cov_16.209896_g16042_i0	NA	NA	RDD family [PF06271.16]	2.00E-34	125	COG1714	S	PFAM RDD family	NA	NA	NA	RDD	Bacteria	Bacteroidetes	Flavobacteriia	Flavobacteriales	Weeksellaceae	Chryseobacterium	Chryseobacterium
199386	NODE_46269_length_3246_cov_16.209896_g16042_i0_5	NODE_46269_length_3246_cov_16.209896_g16042_i0	NA	NA	Metallo-beta-lactamase superfamily [PF00753.31]	4.56E-47	157	COG0491	P	beta-lactamase domain protein	NA	NA	NA	Lactamase_B	Bacteria	Bacteroidetes	Flavobacteriia	Flavobacteriales	Weeksellaceae	Chryseobacterium	Chryseobacterium
199879	NODE_46436_length_3238_cov_26.086888_g16129_i0_1	NODE_46436_length_3238_cov_26.086888_g16129_i0	NA	NA	PSP1 C-terminal conserved region [PF04468.16]	1.00E-262	725	COG1774	S	PSP1 C-terminal conserved region	NA	NA	NA	PSP1	Bacteria	Bacteroidetes	Flavobacteriia	Flavobacteriales	Weeksellaceae	Chryseobacterium	Chryseobacterium
199880	NODE_46436_length_3238_cov_26.086888_g16129_i0_2	NODE_46436_length_3238_cov_26.086888_g16129_i0	NA	NA	GldH lipoprotein [PF14109.10]	1.85E-87	259	2ADSH	S	Gliding motility protein GldH	NA	NA	NA	GldH_lipo	Bacteria	Bacteroidetes	Flavobacteriia	Flavobacteriales	Weeksellaceae	Chryseobacterium	Chryseobacterium
200503	NODE_46643_length_3229_cov_10.357731_g16234_i0_1	NODE_46643_length_3229_cov_10.357731_g16234_i0	NA	NA	Domain of unknown function (DUF6443) [PF20041.3]	3.06E-178	543	COG3209	M	RHS repeat-associated core domain	NA	NA	NA	NA	Bacteria	Bacteroidetes	Flavobacteriia	Flavobacteriales	Weeksellaceae	Chryseobacterium	Chryseobacterium
200504	NODE_46643_length_3229_cov_10.357731_g16234_i0_2	NODE_46643_length_3229_cov_10.357731_g16234_i0	NA	NA	NA	7.60E-236	685	COG3209	M	COG3209 Rhs family protein	NA	NA	NA	NA	Bacteria	Bacteroidetes	Flavobacteriia	Flavobacteriales	Weeksellaceae	Chryseobacterium	Chryseobacterium
200638	NODE_46686_length_3226_cov_53.952109_g16255_i0_2	NODE_46686_length_3226_cov_53.952109_g16255_i0	NA	NA	Secretion system C-terminal sorting domain [PF18962.4]; Sortilin, neurotensin receptor 3, [PF15902.9]	0	1485	COG4447	S	Pkd domain containing protein	NA	NA	NA	CUB,MAM,PA,TSP_3,fn3	Bacteria	Bacteroidetes	Flavobacteriia	Flavobacteriales	Weeksellaceae	Chryseobacterium	Chryseobacterium
201049	NODE_46813_length_3219_cov_27.304196_g16310_i0_1	NODE_46813_length_3219_cov_27.304196_g16310_i0	K15773	HTH-type transcriptional regulator / antitoxin HipB	Helix-turn-helix domain [PF12844.11]; Helix-turn-helix [PF01381.26]	7.43E-55	172	COG1396	K	Helix-turn-helix domain	NA	NA	NA	HTH_3	Bacteria	Bacteroidetes	Flavobacteriia	Flavobacteriales	Weeksellaceae	Chryseobacterium	Chryseobacterium
201050	NODE_46813_length_3219_cov_27.304196_g16310_i0_2	NODE_46813_length_3219_cov_27.304196_g16310_i0	NA	NA	Phage derived protein Gp49-like (DUF891) [PF05973.18]	1.86E-54	172	COG4679	S	Phage derived protein Gp49-like (DUF891)	NA	NA	NA	Gp49	Bacteria	Bacteroidetes	Flavobacteriia	Flavobacteriales	Weeksellaceae	Chryseobacterium	Chryseobacterium
201051	NODE_46813_length_3219_cov_27.304196_g16310_i0_3	NODE_46813_length_3219_cov_27.304196_g16310_i0	NA	NA	NA	NA	NA	NA	NA	NA	NA	NA	NA	NA	Bacteria	Bacteroidetes	Flavobacteriia	Flavobacteriales	Weeksellaceae	Chryseobacterium	Chryseobacterium
201052	NODE_46813_length_3219_cov_27.304196_g16310_i0_4	NODE_46813_length_3219_cov_27.304196_g16310_i0	NA	NA	HNH endonuclease [PF14279.10]	1.30E-30	122	2A1DX	NA	NA	NA	NA	NA	NA	Bacteria	Bacteroidetes	Flavobacteriia	Flavobacteriales	Weeksellaceae	Chryseobacterium	Chryseobacterium
201053	NODE_46813_length_3219_cov_27.304196_g16310_i0_5	NODE_46813_length_3219_cov_27.304196_g16310_i0	NA	NA	NA	1.57E-08	52.4	28V2Y	NA	NA	NA	NA	NA	NA	Bacteria	Bacteroidetes	Flavobacteriia	Flavobacteriales	Weeksellaceae	Chryseobacterium	Chryseobacterium
201054	NODE_46813_length_3219_cov_27.304196_g16310_i0_6	NODE_46813_length_3219_cov_27.304196_g16310_i0	NA	NA	NA	2.53E-98	288	2BFRA	NA	NA	NA	NA	NA	NA	Bacteria	Bacteroidetes	Flavobacteriia	Flavobacteriales	Weeksellaceae	Chryseobacterium	Chryseobacterium
202967	NODE_47425_length_3190_cov_14.148861_g16613_i0_1	NODE_47425_length_3190_cov_14.148861_g16613_i0	NA	NA	NA	1.05E-90	294	COG3422	S	double-strand break repair	NA	NA	NA	NA	Bacteria	Bacteroidetes	Flavobacteriia	Flavobacteriales	Weeksellaceae	Chryseobacterium	Chryseobacterium
202968	NODE_47425_length_3190_cov_14.148861_g16613_i0_2	NODE_47425_length_3190_cov_14.148861_g16613_i0	NA	NA	NA	0	1018	COG3291	L	ATPase involved in DNA repair	NA	NA	NA	CarbopepD_reg_2,PKD	Bacteria	Bacteroidetes	Flavobacteriia	Flavobacteriales	Weeksellaceae	Chryseobacterium	Chryseobacterium
202969	NODE_47426_length_3190_cov_13.374398_g16614_i0_1	NODE_47426_length_3190_cov_13.374398_g16614_i0	K07042	probable rRNA maturation factor	Endoribonuclease YbeY [PF02130.21]	1.07E-26	100	COG0319	S	Single strand-specific metallo-endoribonuclease involved in late-stage 70S ribosome quality control and in maturation of the 3' terminus of the 16S rRNA	NA	NA	NA	UPF0054	Bacteria	Bacteroidetes	Flavobacteriia	Flavobacteriales	Weeksellaceae	Chryseobacterium	Chryseobacterium
202971	NODE_47426_length_3190_cov_13.374398_g16614_i0_3	NODE_47426_length_3190_cov_13.374398_g16614_i0	NA	NA	Methyltransferase domain [PF13489.10]; Methyltransferase domain [PF13847.10]; Methyltransferase domain [PF08241.16]; Methyltransferase domain [PF08242.16]; Methyltransferase domain [PF13649.10]	5.74E-161	454	COG2227	H	Methyltransferase type 11	NA	NA	NA	Methyltransf_23	Bacteria	Bacteroidetes	Flavobacteriia	Flavobacteriales	Weeksellaceae	Chryseobacterium	Chryseobacterium
203093	NODE_47464_length_3188_cov_13.539326_g16639_i0_3	NODE_47464_length_3188_cov_13.539326_g16639_i0	NA	NA	Family of unknown function (DUF5995) [PF19458.3]	9.25E-131	376	2DBMF	NA	NA	NA	NA	NA	NA	Bacteria	Bacteroidetes	Flavobacteriia	Flavobacteriales	Weeksellaceae	Chryseobacterium	Chryseobacterium
205061	NODE_4809_length_12729_cov_19.094580_g909_i0_1	NODE_4809_length_12729_cov_19.094580_g909_i0	NA	NA	Secretion system C-terminal sorting domain [PF18962.4]; CotH kinase protein [PF08757.15]	3.43E-39	155	COG5337	M	sodium ion export across plasma membrane	NA	NA	NA	CHB_HEX_C_1,CotH,Fn3_assoc,LTD	Bacteria	Bacteroidetes	Flavobacteriia	Flavobacteriales	Weeksellaceae	Chryseobacterium	Chryseobacterium
205062	NODE_4809_length_12729_cov_19.094580_g909_i0_2	NODE_4809_length_12729_cov_19.094580_g909_i0	NA	NA	NA	NA	NA	NA	NA	NA	NA	NA	NA	NA	Bacteria	Bacteroidetes	Flavobacteriia	Flavobacteriales	Weeksellaceae	Chryseobacterium	Chryseobacterium
205063	NODE_4809_length_12729_cov_19.094580_g909_i0_3	NODE_4809_length_12729_cov_19.094580_g909_i0	NA	NA	NA	1.14E-16	86.3	2AHU9	NA	NA	NA	NA	NA	NA	Bacteria	Bacteroidetes	Flavobacteriia	Flavobacteriales	Weeksellaceae	Chryseobacterium	Chryseobacterium
205064	NODE_4809_length_12729_cov_19.094580_g909_i0_4	NODE_4809_length_12729_cov_19.094580_g909_i0	NA	NA	NA	NA	NA	NA	NA	NA	NA	NA	NA	NA	Bacteria	Bacteroidetes	Flavobacteriia	Flavobacteriales	Weeksellaceae	Chryseobacterium	Chryseobacterium
205065	NODE_4809_length_12729_cov_19.094580_g909_i0_5	NODE_4809_length_12729_cov_19.094580_g909_i0	NA	NA	NA	NA	NA	NA	NA	NA	NA	NA	NA	NA	Bacteria	Bacteroidetes	Flavobacteriia	Flavobacteriales	Weeksellaceae	Chryseobacterium	Chryseobacterium
205066	NODE_4809_length_12729_cov_19.094580_g909_i0_6	NODE_4809_length_12729_cov_19.094580_g909_i0	NA	NA	NA	NA	NA	NA	NA	NA	NA	NA	NA	NA	Bacteria	Bacteroidetes	Flavobacteriia	Flavobacteriales	Weeksellaceae	Chryseobacterium	Chryseobacterium
205067	NODE_4809_length_12729_cov_19.094580_g909_i0_7	NODE_4809_length_12729_cov_19.094580_g909_i0	NA	NA	NA	1.99E-17	80.1	28Y7F	NA	NA	NA	NA	NA	NA	Bacteria	Bacteroidetes	Flavobacteriia	Flavobacteriales	Weeksellaceae	Chryseobacterium	Chryseobacterium
205068	NODE_4809_length_12729_cov_19.094580_g909_i0_8	NODE_4809_length_12729_cov_19.094580_g909_i0	NA	NA	NA	NA	NA	NA	NA	NA	NA	NA	NA	NA	Bacteria	Bacteroidetes	Flavobacteriia	Flavobacteriales	Weeksellaceae	Chryseobacterium	Chryseobacterium
205069	NODE_4809_length_12729_cov_19.094580_g909_i0_9	NODE_4809_length_12729_cov_19.094580_g909_i0	NA	NA	NA	NA	NA	NA	NA	NA	NA	NA	NA	NA	Bacteria	Bacteroidetes	Flavobacteriia	Flavobacteriales	Weeksellaceae	Chryseobacterium	Chryseobacterium
205071	NODE_4809_length_12729_cov_19.094580_g909_i0_11	NODE_4809_length_12729_cov_19.094580_g909_i0	NA	NA	NA	9.65E-44	149	2EWE0	NA	NA	NA	NA	NA	NA	Bacteria	Bacteroidetes	Flavobacteriia	Flavobacteriales	Weeksellaceae	Chryseobacterium	Chryseobacterium
205072	NODE_4809_length_12729_cov_19.094580_g909_i0_12	NODE_4809_length_12729_cov_19.094580_g909_i0	NA	NA	NA	NA	NA	NA	NA	NA	NA	NA	NA	NA	Bacteria	Bacteroidetes	Flavobacteriia	Flavobacteriales	Weeksellaceae	Chryseobacterium	Chryseobacterium
205073	NODE_4809_length_12729_cov_19.094580_g909_i0_13	NODE_4809_length_12729_cov_19.094580_g909_i0	NA	NA	NA	2.08E-05	47	2E6HY	S	2-dehydro-3-deoxyphosphooctonate aldolase	NA	NA	NA	NA	Bacteria	Bacteroidetes	Flavobacteriia	Flavobacteriales	Weeksellaceae	Chryseobacterium	Chryseobacterium
205074	NODE_4809_length_12729_cov_19.094580_g909_i0_14	NODE_4809_length_12729_cov_19.094580_g909_i0	NA	NA	NA	NA	NA	NA	NA	NA	NA	NA	NA	NA	Bacteria	Bacteroidetes	Flavobacteriia	Flavobacteriales	Weeksellaceae	Chryseobacterium	Chryseobacterium
205075	NODE_4809_length_12729_cov_19.094580_g909_i0_15	NODE_4809_length_12729_cov_19.094580_g909_i0	NA	NA	Protein of unknown function (DUF4240) [PF14024.10]	7.01E-105	309	COG3831	S	Protein of unknown function (DUF4240)	NA	NA	NA	DUF4240	Bacteria	Bacteroidetes	Flavobacteriia	Flavobacteriales	Weeksellaceae	Chryseobacterium	Chryseobacterium
205076	NODE_4809_length_12729_cov_19.094580_g909_i0_16	NODE_4809_length_12729_cov_19.094580_g909_i0	NA	NA	NA	2.36E-29	117	2ABZY	NA	NA	NA	NA	NA	NA	Bacteria	Bacteroidetes	Flavobacteriia	Flavobacteriales	Weeksellaceae	Chryseobacterium	Chryseobacterium
205077	NODE_4809_length_12729_cov_19.094580_g909_i0_17	NODE_4809_length_12729_cov_19.094580_g909_i0	NA	NA	NA	1.24E-28	110	2EIQB	NA	NA	NA	NA	NA	TIMP	Bacteria	Bacteroidetes	Flavobacteriia	Flavobacteriales	Weeksellaceae	Chryseobacterium	Chryseobacterium
205078	NODE_4809_length_12729_cov_19.094580_g909_i0_18	NODE_4809_length_12729_cov_19.094580_g909_i0	NA	NA	NA	4.77E-98	290	2DZVJ	NA	NA	NA	NA	NA	NA	Bacteria	Bacteroidetes	Flavobacteriia	Flavobacteriales	Weeksellaceae	Chryseobacterium	Chryseobacterium
206574	NODE_48596_length_3134_cov_8.100947_g17208_i0_1	NODE_48596_length_3134_cov_8.100947_g17208_i0	K16870	N-acetylglucosaminyl-diphospho-decaprenol L-rhamnosyltransferase [EC:2.4.1.289]	Glycosyltransferase like family 2 [PF13641.10]; Glycosyl transferase family 2 [PF00535.30]	2.59E-111	329	COG1216	S	Glycosyl transferase family 2	NA	NA	NA	Glycos_transf_2	Bacteria	Bacteroidetes	Flavobacteriia	Flavobacteriales	Weeksellaceae	Chryseobacterium	Chryseobacterium
206575	NODE_48596_length_3134_cov_8.100947_g17208_i0_2	NODE_48596_length_3134_cov_8.100947_g17208_i0	NA	NA	Glycosyl transferase family 2 [PF00535.30]; Glycosyltransferase like family 2 [PF13641.10]	1.52E-47	169	COG1216	S	PFAM Glycosyl transferase family 2	NA	NA	NA	Glycos_transf_2	Bacteria	Bacteroidetes	Flavobacteriia	Flavobacteriales	Weeksellaceae	Chryseobacterium	Chryseobacterium
206576	NODE_48596_length_3134_cov_8.100947_g17208_i0_3	NODE_48596_length_3134_cov_8.100947_g17208_i0	NA	NA	NA	2.01E-25	107	COG3510	V	cephalosporin hydroxylase	NA	NA	NA	CmcI,Methyltransf_24	Bacteria	Bacteroidetes	Flavobacteriia	Flavobacteriales	Weeksellaceae	Chryseobacterium	Chryseobacterium
206577	NODE_48596_length_3134_cov_8.100947_g17208_i0_4	NODE_48596_length_3134_cov_8.100947_g17208_i0	NA	NA	Glycosyltransferase like family 2 [PF10111.13]	9.00E-30	119	COG1216	S	Glycosyltransferase like family 2	NA	NA	NA	Glycos_transf_2	Bacteria	Bacteroidetes	Flavobacteriia	Flavobacteriales	Weeksellaceae	Chryseobacterium	Chryseobacterium
207231	NODE_48807_length_3124_cov_8.154048_g17314_i0_2	NODE_48807_length_3124_cov_8.154048_g17314_i0	NA	NA	NA	1.89E-141	406	28IS5	NA	NA	NA	NA	NA	NA	Bacteria	Bacteroidetes	Flavobacteriia	Flavobacteriales	Weeksellaceae	Chryseobacterium	Chryseobacterium
208897	NODE_49349_length_3100_cov_13.633961_g17568_i0_2	NODE_49349_length_3100_cov_13.633961_g17568_i0	NA	NA	Winged helix DNA-binding domain [PF13463.10]; MarR family [PF01047.26]	3.86E-90	265	COG1846	K	MarR family transcriptional regulator	NA	NA	NA	MarR	Bacteria	Bacteroidetes	Flavobacteriia	Flavobacteriales	Weeksellaceae	Chryseobacterium	Chryseobacterium
211616	NODE_50217_length_3062_cov_23.399130_g17989_i0_2	NODE_50217_length_3062_cov_23.399130_g17989_i0	NA	NA	NUDIX domain [PF00293.32]	1.82E-100	293	COG2816	L	NUDIX hydrolase	NA	NA	NA	NUDIX	Bacteria	Bacteroidetes	Flavobacteriia	Flavobacteriales	Weeksellaceae	Chryseobacterium	Chryseobacterium
214781	NODE_51306_length_3015_cov_10.694426_g18572_i0_2	NODE_51306_length_3015_cov_10.694426_g18572_i0	NA	NA	NA	1.02E-77	235	2EUGQ	NA	NA	NA	NA	NA	NA	Bacteria	Bacteroidetes	Flavobacteriia	Flavobacteriales	Weeksellaceae	Chryseobacterium	Chryseobacterium
215359	NODE_51508_length_3006_cov_19.589840_g18689_i0_2	NODE_51508_length_3006_cov_19.589840_g18689_i0	NA	NA	Thioredoxin [PF14595.10]	2.91E-120	345	COG0526	CO	Thioredoxin	NA	NA	NA	Thioredoxin_9	Bacteria	Bacteroidetes	Flavobacteriia	Flavobacteriales	Weeksellaceae	Chryseobacterium	Chryseobacterium
215360	NODE_51508_length_3006_cov_19.589840_g18689_i0_3	NODE_51508_length_3006_cov_19.589840_g18689_i0	NA	NA	Redoxin [PF08534.14]; Thioredoxin-like [PF13905.10]; AhpC/TSA family [PF00578.25]; Thioredoxin [PF00085.24]	3.50E-118	339	COG0526	CO	Alkyl hydroperoxide reductase	NA	NA	NA	AhpC-TSA,Redoxin,Thioredoxin_8	Bacteria	Bacteroidetes	Flavobacteriia	Flavobacteriales	Weeksellaceae	Chryseobacterium	Chryseobacterium
215361	NODE_51508_length_3006_cov_19.589840_g18689_i0_4	NODE_51508_length_3006_cov_19.589840_g18689_i0	NA	NA	Protein of unknown function (DUF1232) [PF06803.16]	2.26E-60	187	COG3339	S	Protein of unknown function (DUF1232)	NA	NA	NA	DUF1232	Bacteria	Bacteroidetes	Flavobacteriia	Flavobacteriales	Weeksellaceae	Chryseobacterium	Chryseobacterium
215362	NODE_51508_length_3006_cov_19.589840_g18689_i0_5	NODE_51508_length_3006_cov_19.589840_g18689_i0	NA	NA	NA	NA	NA	NA	NA	NA	NA	NA	NA	NA	Bacteria	Bacteroidetes	Flavobacteriia	Flavobacteriales	Weeksellaceae	Chryseobacterium	Chryseobacterium
215394	NODE_51525_length_3005_cov_18.042974_g18699_i0_2	NODE_51525_length_3005_cov_18.042974_g18699_i0	NA	NA	NA	NA	NA	NA	NA	NA	NA	NA	NA	NA	Bacteria	Bacteroidetes	Flavobacteriia	Flavobacteriales	Weeksellaceae	Chryseobacterium	Chryseobacterium
215395	NODE_51525_length_3005_cov_18.042974_g18699_i0_3	NODE_51525_length_3005_cov_18.042974_g18699_i0	NA	NA	23S rRNA-intervening sequence protein [PF05635.15]	7.15E-33	118	2DNS7	S	S23 ribosomal protein	NA	NA	NA	23S_rRNA_IVP	Bacteria	Bacteroidetes	Flavobacteriia	Flavobacteriales	Weeksellaceae	Chryseobacterium	Chryseobacterium
215398	NODE_51525_length_3005_cov_18.042974_g18699_i0_6	NODE_51525_length_3005_cov_18.042974_g18699_i0	NA	NA	NA	1.29E-07	56.6	COG3637	M	Outer membrane protein beta-barrel domain	NA	NA	NA	OMP_b-brl,OMP_b-brl_2	Bacteria	Bacteroidetes	Flavobacteriia	Flavobacteriales	Weeksellaceae	Chryseobacterium	Chryseobacterium
216489	NODE_51915_length_2988_cov_15.787993_g18900_i0_1	NODE_51915_length_2988_cov_15.787993_g18900_i0	NA	NA	NA	NA	NA	NA	NA	NA	NA	NA	NA	NA	Bacteria	Bacteroidetes	Flavobacteriia	Flavobacteriales	Weeksellaceae	Chryseobacterium	Chryseobacterium
216490	NODE_51915_length_2988_cov_15.787993_g18900_i0_2	NODE_51915_length_2988_cov_15.787993_g18900_i0	NA	NA	NA	NA	NA	NA	NA	NA	NA	NA	NA	NA	Bacteria	Bacteroidetes	Flavobacteriia	Flavobacteriales	Weeksellaceae	Chryseobacterium	Chryseobacterium
217437	NODE_52239_length_2975_cov_53.379049_g19071_i0_1	NODE_52239_length_2975_cov_53.379049_g19071_i0	NA	NA	NA	NA	NA	NA	NA	NA	NA	NA	NA	NA	Bacteria	Bacteroidetes	Flavobacteriia	Flavobacteriales	Weeksellaceae	Chryseobacterium	Chryseobacterium
217830	NODE_52393_length_2969_cov_21.863950_g19141_i0_1	NODE_52393_length_2969_cov_21.863950_g19141_i0	NA	NA	NA	NA	NA	NA	NA	NA	NA	NA	NA	NA	Bacteria	Bacteroidetes	Flavobacteriia	Flavobacteriales	Weeksellaceae	Chryseobacterium	Chryseobacterium
217831	NODE_52393_length_2969_cov_21.863950_g19141_i0_2	NODE_52393_length_2969_cov_21.863950_g19141_i0	NA	NA	NA	NA	NA	NA	NA	NA	NA	NA	NA	NA	Bacteria	Bacteroidetes	Flavobacteriia	Flavobacteriales	Weeksellaceae	Chryseobacterium	Chryseobacterium
217832	NODE_52393_length_2969_cov_21.863950_g19141_i0_3	NODE_52393_length_2969_cov_21.863950_g19141_i0	NA	NA	NA	NA	NA	NA	NA	NA	NA	NA	NA	NA	Bacteria	Bacteroidetes	Flavobacteriia	Flavobacteriales	Weeksellaceae	Chryseobacterium	Chryseobacterium
217833	NODE_52393_length_2969_cov_21.863950_g19141_i0_4	NODE_52393_length_2969_cov_21.863950_g19141_i0	NA	NA	NA	NA	NA	NA	NA	NA	NA	NA	NA	NA	Bacteria	Bacteroidetes	Flavobacteriia	Flavobacteriales	Weeksellaceae	Chryseobacterium	Chryseobacterium
217834	NODE_52393_length_2969_cov_21.863950_g19141_i0_5	NODE_52393_length_2969_cov_21.863950_g19141_i0	NA	NA	Protein of unknown function (DUF3592) [PF12158.12]	NA	NA	NA	NA	NA	NA	NA	NA	NA	Bacteria	Bacteroidetes	Flavobacteriia	Flavobacteriales	Weeksellaceae	Chryseobacterium	Chryseobacterium
218766	NODE_52716_length_2955_cov_19.556905_g19307_i0_1	NODE_52716_length_2955_cov_19.556905_g19307_i0	NA	NA	NA	2.49E-76	253	COG2244	S	polysaccharide biosynthetic process	NA	NA	NA	Polysacc_synt	Bacteria	Bacteroidetes	Flavobacteriia	Flavobacteriales	Weeksellaceae	Chryseobacterium	Chryseobacterium
220798	NODE_53357_length_2929_cov_9.153361_g19643_i0_3	NODE_53357_length_2929_cov_9.153361_g19643_i0	NA	NA	GSCFA family [PF08885.15]	2.05E-192	538	COG2755	E	GSCFA family	NA	NA	NA	GSCFA	Bacteria	Bacteroidetes	Flavobacteriia	Flavobacteriales	Weeksellaceae	Chryseobacterium	Chryseobacterium
223224	NODE_54182_length_2896_cov_55.396033_g8549_i1_1	NODE_54182_length_2896_cov_55.396033_g8549_i1	NA	NA	GEVED domain [PF20009.3]	1.85E-21	110	COG2931	U	SPTR Conserved repeat domain protein	NA	NA	NA	CHU_C,PKD,SASA,SprB	Bacteria	Bacteroidetes	Flavobacteriia	Flavobacteriales	Weeksellaceae	Chryseobacterium	Chryseobacterium
223335	NODE_54218_length_2895_cov_13.366052_g20072_i0_1	NODE_54218_length_2895_cov_13.366052_g20072_i0	NA	NA	NA	1.74E-81	290	COG1752	S	Esterase of the alpha-beta hydrolase superfamily	NA	NA	NA	NA	Bacteria	Bacteroidetes	Flavobacteriia	Flavobacteriales	Weeksellaceae	Chryseobacterium	Chryseobacterium
225715	NODE_55048_length_2865_cov_45.996418_g20487_i0_1	NODE_55048_length_2865_cov_45.996418_g20487_i0	K07487	transposase	Transposase DDE domain [PF13751.10]; Transposase domain (DUF772) [PF05598.15]	0	963	COG3666	L	COG3666 Transposase and inactivated derivatives	NA	NA	NA	DDE_Tnp_1,DDE_Tnp_1_6,DUF772	Bacteria	Bacteroidetes	Flavobacteriia	Flavobacteriales	Weeksellaceae	Chryseobacterium	Chryseobacterium
225716	NODE_55048_length_2865_cov_45.996418_g20487_i0_2	NODE_55048_length_2865_cov_45.996418_g20487_i0	NA	NA	NA	1.46E-59	194	2EM74	S	Psort location Cytoplasmic, score 8.96	NA	NA	NA	NA	Bacteria	Bacteroidetes	Flavobacteriia	Flavobacteriales	Weeksellaceae	Chryseobacterium	Chryseobacterium
225717	NODE_55048_length_2865_cov_45.996418_g20487_i0_3	NODE_55048_length_2865_cov_45.996418_g20487_i0	NA	NA	NA	1.33E-16	77.8	2CI5U	NA	NA	NA	NA	NA	NA	Bacteria	Bacteroidetes	Flavobacteriia	Flavobacteriales	Weeksellaceae	Chryseobacterium	Chryseobacterium
229379	NODE_56322_length_2819_cov_24.014931_g21154_i0_1	NODE_56322_length_2819_cov_24.014931_g21154_i0	NA	NA	NA	1.19E-63	199	2E8YG	NA	NA	NA	NA	NA	NA	Bacteria	Bacteroidetes	Flavobacteriia	Flavobacteriales	Weeksellaceae	Chryseobacterium	Chryseobacterium
229497	NODE_56357_length_2818_cov_7.118761_g21176_i0_1	NODE_56357_length_2818_cov_7.118761_g21176_i0	NA	NA	NA	NA	NA	NA	NA	NA	NA	NA	NA	NA	Bacteria	Bacteroidetes	Flavobacteriia	Flavobacteriales	Weeksellaceae	Chryseobacterium	Chryseobacterium
229498	NODE_56357_length_2818_cov_7.118761_g21176_i0_2	NODE_56357_length_2818_cov_7.118761_g21176_i0	NA	NA	NA	NA	NA	NA	NA	NA	NA	NA	NA	NA	Bacteria	Bacteroidetes	Flavobacteriia	Flavobacteriales	Weeksellaceae	Chryseobacterium	Chryseobacterium
229499	NODE_56357_length_2818_cov_7.118761_g21176_i0_3	NODE_56357_length_2818_cov_7.118761_g21176_i0	NA	NA	NA	NA	NA	NA	NA	NA	NA	NA	NA	NA	Bacteria	Bacteroidetes	Flavobacteriia	Flavobacteriales	Weeksellaceae	Chryseobacterium	Chryseobacterium
229519	NODE_56365_length_2817_cov_91.561589_g8732_i7_1	NODE_56365_length_2817_cov_91.561589_g8732_i7	NA	NA	SprB repeat [PF13573.10]	1.09E-76	283	COG3291	M	domain protein	NA	NA	NA	CHU_C,Calx-beta,Collagen_bind,DUF11,SdrD_B	Bacteria	Bacteroidetes	Flavobacteriia	Flavobacteriales	Weeksellaceae	Chryseobacterium	Chryseobacterium
230296	NODE_56649_length_2806_cov_51.729235_g21337_i0_1	NODE_56649_length_2806_cov_51.729235_g21337_i0	NA	NA	NA	1.35E-29	105	2ERYN	S	C4-dicarboxylate ABC transporter	NA	NA	NA	DUF308	Bacteria	Bacteroidetes	Flavobacteriia	Flavobacteriales	Weeksellaceae	Chryseobacterium	Chryseobacterium
230298	NODE_56649_length_2806_cov_51.729235_g21337_i0_3	NODE_56649_length_2806_cov_51.729235_g21337_i0	NA	NA	NA	0	946	COG0457	O	Tetratricopeptide repeats	NA	NA	NA	TPR_16,TPR_6,TPR_8	Bacteria	Bacteroidetes	Flavobacteriia	Flavobacteriales	Weeksellaceae	Chryseobacterium	Chryseobacterium
231274	NODE_57015_length_2793_cov_17.519485_g21536_i0_1	NODE_57015_length_2793_cov_17.519485_g21536_i0	NA	NA	NA	1.59E-106	312	2CCCC	NA	NA	NA	NA	NA	NA	Bacteria	Bacteroidetes	Flavobacteriia	Flavobacteriales	Weeksellaceae	Chryseobacterium	Chryseobacterium
231863	NODE_57216_length_2786_cov_28.314412_g21642_i0_1	NODE_57216_length_2786_cov_28.314412_g21642_i0	NA	NA	NA	NA	NA	NA	NA	NA	NA	NA	NA	NA	Bacteria	Bacteroidetes	Flavobacteriia	Flavobacteriales	Weeksellaceae	Chryseobacterium	Chryseobacterium
231864	NODE_57216_length_2786_cov_28.314412_g21642_i0_2	NODE_57216_length_2786_cov_28.314412_g21642_i0	NA	NA	NA	NA	NA	NA	NA	NA	NA	NA	NA	NA	Bacteria	Bacteroidetes	Flavobacteriia	Flavobacteriales	Weeksellaceae	Chryseobacterium	Chryseobacterium
233200	NODE_57682_length_2770_cov_24.918799_g21912_i0_1	NODE_57682_length_2770_cov_24.918799_g21912_i0	NA	NA	Fibrobacter succinogenes major domain (Fib_succ_major) [PF09603.14]	1.21E-15	83.6	2C25B	NA	NA	NA	NA	NA	NA	Bacteria	Bacteroidetes	Flavobacteriia	Flavobacteriales	Weeksellaceae	Chryseobacterium	Chryseobacterium
233201	NODE_57682_length_2770_cov_24.918799_g21912_i0_2	NODE_57682_length_2770_cov_24.918799_g21912_i0	NA	NA	NA	NA	NA	NA	NA	NA	NA	NA	NA	NA	Bacteria	Bacteroidetes	Flavobacteriia	Flavobacteriales	Weeksellaceae	Chryseobacterium	Chryseobacterium
234758	NODE_58216_length_2752_cov_10.109369_g22201_i0_1	NODE_58216_length_2752_cov_10.109369_g22201_i0	NA	NA	NA	NA	NA	NA	NA	NA	NA	NA	NA	NA	Bacteria	Bacteroidetes	Flavobacteriia	Flavobacteriales	Weeksellaceae	Chryseobacterium	Chryseobacterium
234759	NODE_58216_length_2752_cov_10.109369_g22201_i0_2	NODE_58216_length_2752_cov_10.109369_g22201_i0	NA	NA	NA	NA	NA	NA	NA	NA	NA	NA	NA	NA	Bacteria	Bacteroidetes	Flavobacteriia	Flavobacteriales	Weeksellaceae	Chryseobacterium	Chryseobacterium
234760	NODE_58216_length_2752_cov_10.109369_g22201_i0_3	NODE_58216_length_2752_cov_10.109369_g22201_i0	NA	NA	NA	NA	NA	NA	NA	NA	NA	NA	NA	NA	Bacteria	Bacteroidetes	Flavobacteriia	Flavobacteriales	Weeksellaceae	Chryseobacterium	Chryseobacterium
234761	NODE_58216_length_2752_cov_10.109369_g22201_i0_4	NODE_58216_length_2752_cov_10.109369_g22201_i0	NA	NA	NA	NA	NA	NA	NA	NA	NA	NA	NA	NA	Bacteria	Bacteroidetes	Flavobacteriia	Flavobacteriales	Weeksellaceae	Chryseobacterium	Chryseobacterium
236330	NODE_58797_length_2733_cov_40.460526_g22514_i0_1	NODE_58797_length_2733_cov_40.460526_g22514_i0	NA	NA	Secretion system C-terminal sorting domain [PF18962.4]; PKD domain [PF18911.4]; PKD domain [PF00801.24]; SprB repeat [PF13573.10]	2.95E-46	189	COG2133	G	Glucose / Sorbosone dehydrogenase	NA	NA	NA	CBM9_1,GSDH,I-set,Ig_3	Bacteria	Bacteroidetes	Flavobacteriia	Flavobacteriales	Weeksellaceae	Chryseobacterium	Chryseobacterium
236381	NODE_58805_length_2733_cov_14.562030_g22519_i0_2	NODE_58805_length_2733_cov_14.562030_g22519_i0	K03559	biopolymer transport protein ExbD	Biopolymer transport protein ExbD/TolR [PF02472.20]	4.74E-94	278	COG0848	U	Biopolymer transporter ExbD	NA	NA	NA	ExbD	Bacteria	Bacteroidetes	Flavobacteriia	Flavobacteriales	Weeksellaceae	Chryseobacterium	Chryseobacterium
236382	NODE_58805_length_2733_cov_14.562030_g22519_i0_3	NODE_58805_length_2733_cov_14.562030_g22519_i0	K03559	biopolymer transport protein ExbD	Biopolymer transport protein ExbD/TolR [PF02472.20]	1.17E-104	306	COG0848	U	Biopolymer transporter ExbD	NA	NA	NA	ExbD	Bacteria	Bacteroidetes	Flavobacteriia	Flavobacteriales	Weeksellaceae	Chryseobacterium	Chryseobacterium
237328	NODE_59165_length_2721_cov_12.094789_g22725_i0_1	NODE_59165_length_2721_cov_12.094789_g22725_i0	NA	NA	Multicopper oxidase [PF07732.19]	1.21E-172	501	COG2132	Q	Multicopper oxidase	NA	NA	NA	Cu-oxidase,Cu-oxidase_2,Cu-oxidase_3	Bacteria	Bacteroidetes	Flavobacteriia	Flavobacteriales	Weeksellaceae	Chryseobacterium	Chryseobacterium
237329	NODE_59165_length_2721_cov_12.094789_g22725_i0_2	NODE_59165_length_2721_cov_12.094789_g22725_i0	NA	NA	Haem-binding domain [PF14376.10]	1.41E-96	281	COG2010	C	Haem-binding domain	NA	NA	NA	Haem_bd	Bacteria	Bacteroidetes	Flavobacteriia	Flavobacteriales	Weeksellaceae	Chryseobacterium	Chryseobacterium
237330	NODE_59165_length_2721_cov_12.094789_g22725_i0_3	NODE_59165_length_2721_cov_12.094789_g22725_i0	NA	NA	Protein of unknown function (DUF3347) [PF11827.12]	3.55E-129	370	COG0845	M	Protein of unknown function (DUF3347)	NA	NA	NA	DUF3347	Bacteria	Bacteroidetes	Flavobacteriia	Flavobacteriales	Weeksellaceae	Chryseobacterium	Chryseobacterium
237331	NODE_59165_length_2721_cov_12.094789_g22725_i0_4	NODE_59165_length_2721_cov_12.094789_g22725_i0	NA	NA	Domain of unknown function (DUF305) [PF03713.17]	2.77E-101	295	COG3544	S	Domain of unknown function (DUF305)	NA	NA	NA	DUF305	Bacteria	Bacteroidetes	Flavobacteriia	Flavobacteriales	Weeksellaceae	Chryseobacterium	Chryseobacterium
237332	NODE_59165_length_2721_cov_12.094789_g22725_i0_5	NODE_59165_length_2721_cov_12.094789_g22725_i0	NA	NA	NA	5.03E-52	171	COG0845	MP	Protein of unknown function (DUF3347)	NA	NA	NA	DUF3347	Bacteria	Bacteroidetes	Flavobacteriia	Flavobacteriales	Weeksellaceae	Chryseobacterium	Chryseobacterium
237495	NODE_59227_length_2719_cov_5.474679_g22757_i0_1	NODE_59227_length_2719_cov_5.474679_g22757_i0	NA	NA	YhcG PDDEXK nuclease domain [PF06250.15]	5.16E-122	355	COG4804	S	Protein of unknown function (DUF1016)	NA	NA	NA	DUF1016	Bacteria	Bacteroidetes	Flavobacteriia	Flavobacteriales	Weeksellaceae	Chryseobacterium	Chryseobacterium
237496	NODE_59227_length_2719_cov_5.474679_g22757_i0_2	NODE_59227_length_2719_cov_5.474679_g22757_i0	NA	NA	GDSL-like Lipase/Acylhydrolase family [PF13472.10]; OSK domain [PF17182.8]	6.68E-06	53.9	COG2755	E	GDSL-like Lipase/Acylhydrolase	NA	NA	NA	Lipase_GDSL_2	Bacteria	Bacteroidetes	Flavobacteriia	Flavobacteriales	Weeksellaceae	Chryseobacterium	Chryseobacterium
237534	NODE_59239_length_2718_cov_31.139887_g22762_i0_1	NODE_59239_length_2718_cov_31.139887_g22762_i0	NA	NA	NA	0	1372	COG1629	P	TonB-dependent receptor	NA	NA	NA	CarboxypepD_reg,TonB_dep_Rec	Bacteria	Bacteroidetes	Flavobacteriia	Flavobacteriales	Weeksellaceae	Chryseobacterium	Chryseobacterium
238054	NODE_59422_length_2711_cov_17.544352_g22866_i0_2	NODE_59422_length_2711_cov_17.544352_g22866_i0	NA	NA	NA	1.08E-137	391	COG2834	M	Histidine kinase	NA	NA	NA	NA	Bacteria	Bacteroidetes	Flavobacteriia	Flavobacteriales	Weeksellaceae	Chryseobacterium	Chryseobacterium
238056	NODE_59422_length_2711_cov_17.544352_g22866_i0_4	NODE_59422_length_2711_cov_17.544352_g22866_i0	NA	NA	NA	NA	NA	NA	NA	NA	NA	NA	NA	NA	Bacteria	Bacteroidetes	Flavobacteriia	Flavobacteriales	Weeksellaceae	Chryseobacterium	Chryseobacterium
238057	NODE_59422_length_2711_cov_17.544352_g22866_i0_5	NODE_59422_length_2711_cov_17.544352_g22866_i0	NA	NA	NA	1.50E-33	124	COG2308	S	Evidence 4 Homologs of previously reported genes of	NA	NA	NA	NA	Bacteria	Bacteroidetes	Flavobacteriia	Flavobacteriales	Weeksellaceae	Chryseobacterium	Chryseobacterium
238110	NODE_59452_length_2710_cov_10.588927_g22875_i0_2	NODE_59452_length_2710_cov_10.588927_g22875_i0	NA	NA	Enolase C-terminal domain-like [PF13378.10]; MenC, N-terminal domain [PF21508.1]	5.33E-222	614	COG4948	M	mandelate racemase	NA	NA	NA	MR_MLE_C	Bacteria	Bacteroidetes	Flavobacteriia	Flavobacteriales	Weeksellaceae	Chryseobacterium	Chryseobacterium
238111	NODE_59452_length_2710_cov_10.588927_g22875_i0_3	NODE_59452_length_2710_cov_10.588927_g22875_i0	NA	NA	CHU_C Type IX secretion signal domain [PF13585.10]	3.45E-73	245	COG3291	S	C-terminal domain of CHU protein family	NA	NA	NA	CHU_C,PKD	Bacteria	Bacteroidetes	Flavobacteriia	Flavobacteriales	Weeksellaceae	Chryseobacterium	Chryseobacterium
238912	NODE_59737_length_2701_cov_79.253805_g23037_i0_2	NODE_59737_length_2701_cov_79.253805_g23037_i0	NA	NA	NA	2.10E-112	332	COG0018	J	arginyl-trna synthetase	NA	NA	NA	NA	Bacteria	Bacteroidetes	Flavobacteriia	Flavobacteriales	Weeksellaceae	Chryseobacterium	Chryseobacterium
238913	NODE_59737_length_2701_cov_79.253805_g23037_i0_3	NODE_59737_length_2701_cov_79.253805_g23037_i0	NA	NA	NA	2.00E-124	362	COG5295	UW	Hep Hag repeat protein	NA	NA	NA	NA	Bacteria	Bacteroidetes	Flavobacteriia	Flavobacteriales	Weeksellaceae	Chryseobacterium	Chryseobacterium
238983	NODE_59767_length_2700_cov_77.449943_g9572_i1_1	NODE_59767_length_2700_cov_77.449943_g9572_i1	NA	NA	NA	NA	NA	NA	NA	NA	NA	NA	NA	NA	Bacteria	Bacteroidetes	Flavobacteriia	Flavobacteriales	Weeksellaceae	Chryseobacterium	Chryseobacterium
238984	NODE_59767_length_2700_cov_77.449943_g9572_i1_2	NODE_59767_length_2700_cov_77.449943_g9572_i1	NA	NA	NA	1.40E-56	187	2EK5C	NA	NA	NA	NA	NA	NA	Bacteria	Bacteroidetes	Flavobacteriia	Flavobacteriales	Weeksellaceae	Chryseobacterium	Chryseobacterium
238985	NODE_59767_length_2700_cov_77.449943_g9572_i1_3	NODE_59767_length_2700_cov_77.449943_g9572_i1	NA	NA	NA	8.17E-91	293	COG5184	DZ	calcium- and calmodulin-responsive adenylate cyclase activity	NA	NA	NA	NA	Bacteria	Bacteroidetes	Flavobacteriia	Flavobacteriales	Weeksellaceae	Chryseobacterium	Chryseobacterium
239404	NODE_59937_length_2695_cov_25.208619_g23139_i0_2	NODE_59937_length_2695_cov_25.208619_g23139_i0	NA	NA	NA	7.52E-212	600	COG2755	E	G-D-S-L family lipolytic protein	NA	NA	NA	Lipase_GDSL	Bacteria	Bacteroidetes	Flavobacteriia	Flavobacteriales	Weeksellaceae	Chryseobacterium	Chryseobacterium
239622	NODE_60014_length_2693_cov_11.062977_g23180_i0_2	NODE_60014_length_2693_cov_11.062977_g23180_i0	NA	NA	Serine/Threonine/Tyrosine Kinase found in polyvalent proteins [PF18762.5]	2.79E-77	238	2EIHF	NA	NA	NA	NA	NA	NA	Bacteria	Bacteroidetes	Flavobacteriia	Flavobacteriales	Weeksellaceae	Chryseobacterium	Chryseobacterium
239738	NODE_60063_length_2691_cov_11.457601_g23211_i0_1	NODE_60063_length_2691_cov_11.457601_g23211_i0	NA	NA	NA	NA	NA	NA	NA	NA	NA	NA	NA	NA	Bacteria	Bacteroidetes	Flavobacteriia	Flavobacteriales	Weeksellaceae	Chryseobacterium	Chryseobacterium
239739	NODE_60063_length_2691_cov_11.457601_g23211_i0_2	NODE_60063_length_2691_cov_11.457601_g23211_i0	K03972	phage shock protein E	Rhodanese-like domain [PF00581.24]	2.80E-21	89.7	COG0607	P	Rhodanese Homology Domain	NA	NA	NA	Rhodanese	Bacteria	Bacteroidetes	Flavobacteriia	Flavobacteriales	Weeksellaceae	Chryseobacterium	Chryseobacterium
239740	NODE_60063_length_2691_cov_11.457601_g23211_i0_3	NODE_60063_length_2691_cov_11.457601_g23211_i0	K01069	hydroxyacylglutathione hydrolase [EC:3.1.2.6]	Metallo-beta-lactamase superfamily [PF00753.31]; Rhodanese-like domain [PF00581.24]	0.00E+00	844	COG0491	P	Rhodanese Homology Domain	NA	NA	NA	Lactamase_B,Rhodanese	Bacteria	Bacteroidetes	Flavobacteriia	Flavobacteriales	Weeksellaceae	Chryseobacterium	Chryseobacterium
239741	NODE_60063_length_2691_cov_11.457601_g23211_i0_4	NODE_60063_length_2691_cov_11.457601_g23211_i0	NA	NA	NA	7.07E-54	172	28UUA	NA	NA	NA	NA	NA	NA	Bacteria	Bacteroidetes	Flavobacteriia	Flavobacteriales	Weeksellaceae	Chryseobacterium	Chryseobacterium
240296	NODE_60259_length_2684_cov_36.571046_g8774_i5_1	NODE_60259_length_2684_cov_36.571046_g8774_i5	K07485	transposase	Transposase [PF01610.21]; Helix-turn-helix domain of transposase family ISL3 [PF13542.10]	5.90E-157	445	COG3464	L	Transposase	NA	NA	NA	DDE_Tnp_ISL3,HTH_Tnp_ISL3	Bacteria	Bacteroidetes	Flavobacteriia	Flavobacteriales	Weeksellaceae	Chryseobacterium	Chryseobacterium
240299	NODE_60259_length_2684_cov_36.571046_g8774_i5_4	NODE_60259_length_2684_cov_36.571046_g8774_i5	NA	NA	NA	2.88E-42	145	COG2850	S	A domain family that is part of the cupin metalloenzyme superfamily.	NA	NA	NA	Cupin_8	Bacteria	Bacteroidetes	Flavobacteriia	Flavobacteriales	Weeksellaceae	Chryseobacterium	Chryseobacterium
241278	NODE_60634_length_2672_cov_6.981531_g23535_i0_1	NODE_60634_length_2672_cov_6.981531_g23535_i0	NA	NA	NA	2.16E-23	95.1	29CTW	NA	NA	NA	NA	NA	NA	Bacteria	Bacteroidetes	Flavobacteriia	Flavobacteriales	Weeksellaceae	Chryseobacterium	Chryseobacterium
241279	NODE_60634_length_2672_cov_6.981531_g23535_i0_2	NODE_60634_length_2672_cov_6.981531_g23535_i0	NA	NA	CHU_C Type IX secretion signal domain [PF13585.10]	7.35E-237	686	COG3291	S	Chromophore lyase	NA	NA	NA	CHU_C,HYR,IgGFc_binding,SprB	Bacteria	Bacteroidetes	Flavobacteriia	Flavobacteriales	Weeksellaceae	Chryseobacterium	Chryseobacterium
241772	NODE_60818_length_2666_cov_54.446201_g23634_i0_1	NODE_60818_length_2666_cov_54.446201_g23634_i0	NA	NA	NA	1.86E-33	122	COG3012	S	SEC-C Motif Domain Protein	NA	NA	NA	SEC-C	Bacteria	Bacteroidetes	Flavobacteriia	Flavobacteriales	Weeksellaceae	Chryseobacterium	Chryseobacterium
241773	NODE_60818_length_2666_cov_54.446201_g23634_i0_2	NODE_60818_length_2666_cov_54.446201_g23634_i0	NA	NA	Adenylate and Guanylate cyclase catalytic domain [PF00211.24]	1.87E-175	497	COG2114	T	Pfam Adenylate and Guanylate cyclase catalytic domain	NA	NA	NA	Guanylate_cyc	Bacteria	Bacteroidetes	Flavobacteriia	Flavobacteriales	Weeksellaceae	Chryseobacterium	Chryseobacterium
241774	NODE_60818_length_2666_cov_54.446201_g23634_i0_3	NODE_60818_length_2666_cov_54.446201_g23634_i0	NA	NA	Pycsar effector protein [PF18967.4]	2.43E-76	232	2DUWF	NA	NA	NA	NA	NA	NA	Bacteria	Bacteroidetes	Flavobacteriia	Flavobacteriales	Weeksellaceae	Chryseobacterium	Chryseobacterium
241775	NODE_60818_length_2666_cov_54.446201_g23634_i0_4	NODE_60818_length_2666_cov_54.446201_g23634_i0	NA	NA	Lecithin retinol acyltransferase [PF04970.17]	1.67E-35	127	2910N	NA	NA	NA	NA	NA	NA	Bacteria	Bacteroidetes	Flavobacteriia	Flavobacteriales	Weeksellaceae	Chryseobacterium	Chryseobacterium
241777	NODE_60818_length_2666_cov_54.446201_g23634_i0_6	NODE_60818_length_2666_cov_54.446201_g23634_i0	NA	NA	NA	NA	NA	NA	NA	NA	NA	NA	NA	NA	Bacteria	Bacteroidetes	Flavobacteriia	Flavobacteriales	Weeksellaceae	Chryseobacterium	Chryseobacterium
241917	NODE_60875_length_2665_cov_6.366898_g23660_i0_1	NODE_60875_length_2665_cov_6.366898_g23660_i0	NA	NA	Histidine kinase-, DNA gyrase B-, and HSP90-like ATPase [PF02518.30]; Histidine kinase [PF07730.17]	5.60E-34	146	COG0457	T	Histidine kinase	NA	NA	NA	HATPase_c,HisKA_3,TPR_12,TPR_7,TPR_8	Bacteria	Bacteroidetes	Flavobacteriia	Flavobacteriales	Weeksellaceae	Chryseobacterium	Chryseobacterium
241918	NODE_60875_length_2665_cov_6.366898_g23660_i0_2	NODE_60875_length_2665_cov_6.366898_g23660_i0	NA	NA	Response regulator receiver domain [PF00072.28]; Bacterial regulatory proteins, luxR family [PF00196.23]	6.99E-40	142	COG2197	KT	helix_turn_helix, Lux Regulon	NA	NA	NA	GerE,Response_reg	Bacteria	Bacteroidetes	Flavobacteriia	Flavobacteriales	Weeksellaceae	Chryseobacterium	Chryseobacterium
241924	NODE_60879_length_2665_cov_4.665123_g23664_i0_1	NODE_60879_length_2665_cov_4.665123_g23664_i0	NA	NA	G-rich domain on putative tyrosine kinase [PF13807.10]; Chain length determinant protein [PF02706.19]	3.88E-160	481	COG0489	DM	G-rich domain on putative tyrosine kinase	NA	NA	NA	AAA_31,CbiA,GNVR,Wzz	Bacteria	Bacteroidetes	Flavobacteriia	Flavobacteriales	Weeksellaceae	Chryseobacterium	Chryseobacterium
241926	NODE_60879_length_2665_cov_4.665123_g23664_i0_3	NODE_60879_length_2665_cov_4.665123_g23664_i0	NA	NA	NA	6.27E-22	94.4	COG1086	GM	Capsule biosynthesis protein CapD	NA	NA	NA	CoA_binding_3,Polysacc_synt_2	Bacteria	Bacteroidetes	Flavobacteriia	Flavobacteriales	Weeksellaceae	Chryseobacterium	Chryseobacterium
242237	NODE_60999_length_2661_cov_8.060278_g23727_i0_2	NODE_60999_length_2661_cov_8.060278_g23727_i0	NA	NA	NA	1.06E-25	105	COG4319	S	ketosteroid isomerase	NA	NA	NA	NA	Bacteria	Bacteroidetes	Flavobacteriia	Flavobacteriales	Weeksellaceae	Chryseobacterium	Chryseobacterium
242614	NODE_61124_length_2656_cov_34.121564_g23800_i0_1	NODE_61124_length_2656_cov_34.121564_g23800_i0	NA	NA	Response regulator receiver domain [PF00072.28]; Transcriptional regulatory protein, C terminal [PF00486.32]	6.46E-152	427	COG0745	KT	Transcriptional regulator	NA	NA	NA	Response_reg,Trans_reg_C	Bacteria	Bacteroidetes	Flavobacteriia	Flavobacteriales	Weeksellaceae	Chryseobacterium	Chryseobacterium
242615	NODE_61124_length_2656_cov_34.121564_g23800_i0_2	NODE_61124_length_2656_cov_34.121564_g23800_i0	NA	NA	NA	NA	NA	NA	NA	NA	NA	NA	NA	NA	Bacteria	Bacteroidetes	Flavobacteriia	Flavobacteriales	Weeksellaceae	Chryseobacterium	Chryseobacterium
243313	NODE_61401_length_2648_cov_12.486214_g23958_i0_3	NODE_61401_length_2648_cov_12.486214_g23958_i0	NA	NA	Family of unknown function (DUF6526) [PF20136.3]	3.43E-77	232	2D0AC	NA	NA	NA	NA	NA	NA	Bacteria	Bacteroidetes	Flavobacteriia	Flavobacteriales	Weeksellaceae	Chryseobacterium	Chryseobacterium
244208	NODE_61757_length_2637_cov_13.641576_g24146_i0_1	NODE_61757_length_2637_cov_13.641576_g24146_i0	NA	NA	NA	3.50E-109	328	COG0778	C	Nitroreductase	NA	NA	NA	Nitroreductase	Bacteria	Bacteroidetes	Flavobacteriia	Flavobacteriales	Weeksellaceae	Chryseobacterium	Chryseobacterium
244972	NODE_62006_length_2629_cov_8.334507_g24282_i0_1	NODE_62006_length_2629_cov_8.334507_g24282_i0	NA	NA	NA	NA	NA	NA	NA	NA	NA	NA	NA	NA	Bacteria	Bacteroidetes	Flavobacteriia	Flavobacteriales	Weeksellaceae	Chryseobacterium	Chryseobacterium
244973	NODE_62006_length_2629_cov_8.334507_g24282_i0_2	NODE_62006_length_2629_cov_8.334507_g24282_i0	NA	NA	Glycosyl transferase family 2 [PF00535.30]; Glycosyltransferase like family 2 [PF13641.10]; Glycosyltransferase like family 2 [PF10111.13]	3.00E-134	389	COG1216	S	Glycosyltransferase like family 2	NA	NA	NA	Glycos_transf_2	Bacteria	Bacteroidetes	Flavobacteriia	Flavobacteriales	Weeksellaceae	Chryseobacterium	Chryseobacterium
244974	NODE_62006_length_2629_cov_8.334507_g24282_i0_3	NODE_62006_length_2629_cov_8.334507_g24282_i0	NA	NA	DegT/DnrJ/EryC1/StrS aminotransferase family [PF01041.21]	3.37E-224	622	COG0399	E	Belongs to the DegT DnrJ EryC1 family	NA	NA	NA	DegT_DnrJ_EryC1	Bacteria	Bacteroidetes	Flavobacteriia	Flavobacteriales	Weeksellaceae	Chryseobacterium	Chryseobacterium
244975	NODE_62006_length_2629_cov_8.334507_g24282_i0_4	NODE_62006_length_2629_cov_8.334507_g24282_i0	NA	NA	NA	0.000772	46.6	COG1835	I	Acyltransferase family	NA	NA	NA	Acyl_transf_3	Bacteria	Bacteroidetes	Flavobacteriia	Flavobacteriales	Weeksellaceae	Chryseobacterium	Chryseobacterium
245350	NODE_62132_length_2625_cov_21.858542_g24349_i0_1	NODE_62132_length_2625_cov_21.858542_g24349_i0	NA	NA	NA	6.90E-13	69.3	2EBAK	NA	NA	NA	NA	NA	NA	Bacteria	Bacteroidetes	Flavobacteriia	Flavobacteriales	Weeksellaceae	Chryseobacterium	Chryseobacterium
245351	NODE_62132_length_2625_cov_21.858542_g24349_i0_2	NODE_62132_length_2625_cov_21.858542_g24349_i0	NA	NA	NA	3.75E-73	228	2ABHT	NA	NA	NA	NA	NA	NA	Bacteria	Bacteroidetes	Flavobacteriia	Flavobacteriales	Weeksellaceae	Chryseobacterium	Chryseobacterium
245352	NODE_62132_length_2625_cov_21.858542_g24349_i0_3	NODE_62132_length_2625_cov_21.858542_g24349_i0	NA	NA	Histidine kinase-, DNA gyrase B-, and HSP90-like ATPase [PF02518.30]	1.84E-123	357	COG4585	T	Histidine kinase	NA	NA	NA	HATPase_c,HisKA_3	Bacteria	Bacteroidetes	Flavobacteriia	Flavobacteriales	Weeksellaceae	Chryseobacterium	Chryseobacterium
245353	NODE_62132_length_2625_cov_21.858542_g24349_i0_4	NODE_62132_length_2625_cov_21.858542_g24349_i0	NA	NA	Response regulator receiver domain [PF00072.28]; Bacterial regulatory proteins, luxR family [PF00196.23]	1.07E-128	368	COG2197	T	Ligand-binding protein SH3	NA	NA	NA	GerE,Response_reg	Bacteria	Bacteroidetes	Flavobacteriia	Flavobacteriales	Weeksellaceae	Chryseobacterium	Chryseobacterium
245659	NODE_62255_length_2621_cov_15.288462_g24418_i0_1	NODE_62255_length_2621_cov_15.288462_g24418_i0	NA	NA	NA	NA	NA	NA	NA	NA	NA	NA	NA	NA	Bacteria	Bacteroidetes	Flavobacteriia	Flavobacteriales	Weeksellaceae	Chryseobacterium	Chryseobacterium
245660	NODE_62255_length_2621_cov_15.288462_g24418_i0_2	NODE_62255_length_2621_cov_15.288462_g24418_i0	NA	NA	AAA ATPase domain [PF13175.10]; AAA domain, putative AbiEii toxin, Type IV TA system [PF13304.10]; Methyltransferase domain [PF13649.10]; Methyltransferase domain [PF13847.10]; Methyltransferase domain [PF13489.10]	1.45E-40	164	COG4637	L	Psort location Cytoplasmic, score	NA	NA	NA	AAA_15,AAA_21,AAA_23	Bacteria	Bacteroidetes	Flavobacteriia	Flavobacteriales	Weeksellaceae	Chryseobacterium	Chryseobacterium
247894	NODE_63128_length_2594_cov_5.178501_g24930_i0_1	NODE_63128_length_2594_cov_5.178501_g24930_i0	NA	NA	NA	2.37E-06	48.9	COG4886	S	Pkd domain containing protein	NA	NA	NA	PKD	Bacteria	Bacteroidetes	Flavobacteriia	Flavobacteriales	Weeksellaceae	Chryseobacterium	Chryseobacterium
247895	NODE_63128_length_2594_cov_5.178501_g24930_i0_2	NODE_63128_length_2594_cov_5.178501_g24930_i0	NA	NA	Secretion system C-terminal sorting domain [PF18962.4]; Leucine-rich repeat [PF14580.10]; Leucine rich repeat [PF13855.10]	2.22E-169	513	COG4886	S	Pkd domain containing protein	NA	NA	NA	PKD	Bacteria	Bacteroidetes	Flavobacteriia	Flavobacteriales	Weeksellaceae	Chryseobacterium	Chryseobacterium
247941	NODE_63157_length_2593_cov_6.086508_g24943_i0_1	NODE_63157_length_2593_cov_6.086508_g24943_i0	NA	NA	NA	NA	NA	NA	NA	NA	NA	NA	NA	NA	Bacteria	Bacteroidetes	Flavobacteriia	Flavobacteriales	Weeksellaceae	Chryseobacterium	Chryseobacterium
248478	NODE_63353_length_2587_cov_14.807876_g25059_i0_1	NODE_63353_length_2587_cov_14.807876_g25059_i0	NA	NA	NA	NA	NA	NA	NA	NA	NA	NA	NA	NA	Bacteria	Bacteroidetes	Flavobacteriia	Flavobacteriales	Weeksellaceae	Chryseobacterium	Chryseobacterium
248479	NODE_63353_length_2587_cov_14.807876_g25059_i0_2	NODE_63353_length_2587_cov_14.807876_g25059_i0	NA	NA	Peptidase family S41 [PF03572.22]	1.02E-184	539	COG0793	M	Peptidase family S41	NA	NA	NA	Peptidase_S41	Bacteria	Bacteroidetes	Flavobacteriia	Flavobacteriales	Weeksellaceae	Chryseobacterium	Chryseobacterium
248480	NODE_63353_length_2587_cov_14.807876_g25059_i0_3	NODE_63353_length_2587_cov_14.807876_g25059_i0	NA	NA	NA	NA	NA	NA	NA	NA	NA	NA	NA	NA	Bacteria	Bacteroidetes	Flavobacteriia	Flavobacteriales	Weeksellaceae	Chryseobacterium	Chryseobacterium
249653	NODE_63819_length_2574_cov_7.767293_g25336_i0_1	NODE_63819_length_2574_cov_7.767293_g25336_i0	NA	NA	NA	2.08E-40	144	COG3568	L	Endonuclease Exonuclease Phosphatase	NA	NA	NA	Exo_endo_phos	Bacteria	Bacteroidetes	Flavobacteriia	Flavobacteriales	Weeksellaceae	Chryseobacterium	Chryseobacterium
249654	NODE_63819_length_2574_cov_7.767293_g25336_i0_2	NODE_63819_length_2574_cov_7.767293_g25336_i0	NA	NA	NA	NA	NA	NA	NA	NA	NA	NA	NA	NA	Bacteria	Bacteroidetes	Flavobacteriia	Flavobacteriales	Weeksellaceae	Chryseobacterium	Chryseobacterium
249655	NODE_63819_length_2574_cov_7.767293_g25336_i0_3	NODE_63819_length_2574_cov_7.767293_g25336_i0	NA	NA	NA	2.05E-06	54.7	COG3103	G	Mannosyl-glycoprotein endo-beta-N-acetylglucosaminidase	NA	NA	NA	Cu_amine_oxidN1,Glucosaminidase,SH3_3	Bacteria	Bacteroidetes	Flavobacteriia	Flavobacteriales	Weeksellaceae	Chryseobacterium	Chryseobacterium
249656	NODE_63819_length_2574_cov_7.767293_g25336_i0_4	NODE_63819_length_2574_cov_7.767293_g25336_i0	NA	NA	Lipocalin-like domain [PF13648.10]	NA	NA	NA	NA	NA	NA	NA	NA	NA	Bacteria	Bacteroidetes	Flavobacteriia	Flavobacteriales	Weeksellaceae	Chryseobacterium	Chryseobacterium
249657	NODE_63819_length_2574_cov_7.767293_g25336_i0_5	NODE_63819_length_2574_cov_7.767293_g25336_i0	NA	NA	NA	NA	NA	NA	NA	NA	NA	NA	NA	NA	Bacteria	Bacteroidetes	Flavobacteriia	Flavobacteriales	Weeksellaceae	Chryseobacterium	Chryseobacterium
249845	NODE_6389_length_11039_cov_24.801660_g1260_i0_1	NODE_6389_length_11039_cov_24.801660_g1260_i0	NA	NA	NA	4.10E-84	262	COG0457	S	Tetratricopeptide repeat	NA	NA	NA	TPR_8	Bacteria	Bacteroidetes	Flavobacteriia	Flavobacteriales	Weeksellaceae	Chryseobacterium	Chryseobacterium
249846	NODE_6389_length_11039_cov_24.801660_g1260_i0_2	NODE_6389_length_11039_cov_24.801660_g1260_i0	NA	NA	NA	1.38E-98	291	2FC3I	NA	NA	NA	NA	NA	NA	Bacteria	Bacteroidetes	Flavobacteriia	Flavobacteriales	Weeksellaceae	Chryseobacterium	Chryseobacterium
249847	NODE_6389_length_11039_cov_24.801660_g1260_i0_3	NODE_6389_length_11039_cov_24.801660_g1260_i0	NA	NA	NA	NA	NA	NA	NA	NA	NA	NA	NA	NA	Bacteria	Bacteroidetes	Flavobacteriia	Flavobacteriales	Weeksellaceae	Chryseobacterium	Chryseobacterium
249848	NODE_6389_length_11039_cov_24.801660_g1260_i0_4	NODE_6389_length_11039_cov_24.801660_g1260_i0	NA	NA	NA	9.42E-39	142	2CJXE	NA	NA	NA	NA	NA	NA	Bacteria	Bacteroidetes	Flavobacteriia	Flavobacteriales	Weeksellaceae	Chryseobacterium	Chryseobacterium
249849	NODE_6389_length_11039_cov_24.801660_g1260_i0_5	NODE_6389_length_11039_cov_24.801660_g1260_i0	NA	NA	NA	9.26E-38	133	2FIDQ	NA	NA	NA	NA	NA	NA	Bacteria	Bacteroidetes	Flavobacteriia	Flavobacteriales	Weeksellaceae	Chryseobacterium	Chryseobacterium
249850	NODE_6389_length_11039_cov_24.801660_g1260_i0_6	NODE_6389_length_11039_cov_24.801660_g1260_i0	NA	NA	NA	NA	NA	NA	NA	NA	NA	NA	NA	NA	Bacteria	Bacteroidetes	Flavobacteriia	Flavobacteriales	Weeksellaceae	Chryseobacterium	Chryseobacterium
249851	NODE_6389_length_11039_cov_24.801660_g1260_i0_7	NODE_6389_length_11039_cov_24.801660_g1260_i0	NA	NA	NA	2.93E-76	236	2BAND	NA	NA	NA	NA	NA	NA	Bacteria	Bacteroidetes	Flavobacteriia	Flavobacteriales	Weeksellaceae	Chryseobacterium	Chryseobacterium
249852	NODE_6389_length_11039_cov_24.801660_g1260_i0_8	NODE_6389_length_11039_cov_24.801660_g1260_i0	NA	NA	NA	1.43E-44	147	COG1403	V	HNH nucleases	NA	NA	NA	NA	Bacteria	Bacteroidetes	Flavobacteriia	Flavobacteriales	Weeksellaceae	Chryseobacterium	Chryseobacterium
249853	NODE_6389_length_11039_cov_24.801660_g1260_i0_9	NODE_6389_length_11039_cov_24.801660_g1260_i0	NA	NA	NA	4.41E-22	96.7	2A8SH	NA	NA	NA	NA	NA	NA	Bacteria	Bacteroidetes	Flavobacteriia	Flavobacteriales	Weeksellaceae	Chryseobacterium	Chryseobacterium
249854	NODE_6389_length_11039_cov_24.801660_g1260_i0_10	NODE_6389_length_11039_cov_24.801660_g1260_i0	NA	NA	NA	5.06E-67	220	28PUH	NA	NA	NA	NA	NA	NA	Bacteria	Bacteroidetes	Flavobacteriia	Flavobacteriales	Weeksellaceae	Chryseobacterium	Chryseobacterium
249855	NODE_6389_length_11039_cov_24.801660_g1260_i0_11	NODE_6389_length_11039_cov_24.801660_g1260_i0	NA	NA	NA	8.35E-48	164	29856	NA	NA	NA	NA	NA	NA	Bacteria	Bacteroidetes	Flavobacteriia	Flavobacteriales	Weeksellaceae	Chryseobacterium	Chryseobacterium
249856	NODE_6389_length_11039_cov_24.801660_g1260_i0_12	NODE_6389_length_11039_cov_24.801660_g1260_i0	NA	NA	NA	1.10E-33	125	2EJGS	NA	NA	NA	NA	NA	NA	Bacteria	Bacteroidetes	Flavobacteriia	Flavobacteriales	Weeksellaceae	Chryseobacterium	Chryseobacterium
249857	NODE_6389_length_11039_cov_24.801660_g1260_i0_13	NODE_6389_length_11039_cov_24.801660_g1260_i0	NA	NA	NA	NA	NA	NA	NA	NA	NA	NA	NA	NA	Bacteria	Bacteroidetes	Flavobacteriia	Flavobacteriales	Weeksellaceae	Chryseobacterium	Chryseobacterium
249858	NODE_6389_length_11039_cov_24.801660_g1260_i0_14	NODE_6389_length_11039_cov_24.801660_g1260_i0	NA	NA	NA	NA	NA	NA	NA	NA	NA	NA	NA	NA	Bacteria	Bacteroidetes	Flavobacteriia	Flavobacteriales	Weeksellaceae	Chryseobacterium	Chryseobacterium
250576	NODE_64144_length_2565_cov_10.871990_g25523_i0_1	NODE_64144_length_2565_cov_10.871990_g25523_i0	NA	NA	PKD domain [PF18911.4]; PKD domain [PF00801.24]	8.44E-15	87.8	COG3210	U	C-terminal domain of CHU protein family	NA	NA	NA	CHU_C	Bacteria	Bacteroidetes	Flavobacteriia	Flavobacteriales	Weeksellaceae	Chryseobacterium	Chryseobacterium
251802	NODE_64637_length_2551_cov_18.767554_g25799_i0_1	NODE_64637_length_2551_cov_18.767554_g25799_i0	NA	NA	NA	2.17E-83	251	2BWID	NA	NA	NA	NA	NA	NA	Bacteria	Bacteroidetes	Flavobacteriia	Flavobacteriales	Weeksellaceae	Chryseobacterium	Chryseobacterium
251803	NODE_64637_length_2551_cov_18.767554_g25799_i0_2	NODE_64637_length_2551_cov_18.767554_g25799_i0	NA	NA	NA	1.44E-139	400	2DWAS	NA	NA	NA	NA	NA	NA	Bacteria	Bacteroidetes	Flavobacteriia	Flavobacteriales	Weeksellaceae	Chryseobacterium	Chryseobacterium
251804	NODE_64637_length_2551_cov_18.767554_g25799_i0_3	NODE_64637_length_2551_cov_18.767554_g25799_i0	NA	NA	NA	1.83E-78	240	2FJ92	NA	NA	NA	NA	NA	NA	Bacteria	Bacteroidetes	Flavobacteriia	Flavobacteriales	Weeksellaceae	Chryseobacterium	Chryseobacterium
251805	NODE_64637_length_2551_cov_18.767554_g25799_i0_4	NODE_64637_length_2551_cov_18.767554_g25799_i0	NA	NA	NA	NA	NA	NA	NA	NA	NA	NA	NA	NA	Bacteria	Bacteroidetes	Flavobacteriia	Flavobacteriales	Weeksellaceae	Chryseobacterium	Chryseobacterium
253673	NODE_65345_length_2531_cov_18.082994_g26210_i0_1	NODE_65345_length_2531_cov_18.082994_g26210_i0	NA	NA	NA	6.03E-58	181	2DWHX	NA	NA	NA	NA	NA	NA	Bacteria	Bacteroidetes	Flavobacteriia	Flavobacteriales	Weeksellaceae	Chryseobacterium	Chryseobacterium
253674	NODE_65345_length_2531_cov_18.082994_g26210_i0_2	NODE_65345_length_2531_cov_18.082994_g26210_i0	NA	NA	Nitrile hydratase, alpha chain [PF02979.20]	6.76E-47	153	2EFXV	S	Nitrile hydratase	NA	NA	NA	NA	Bacteria	Bacteroidetes	Flavobacteriia	Flavobacteriales	Weeksellaceae	Chryseobacterium	Chryseobacterium
253675	NODE_65345_length_2531_cov_18.082994_g26210_i0_3	NODE_65345_length_2531_cov_18.082994_g26210_i0	NA	NA	NA	8.38E-48	155	2EFXV	S	Nitrile hydratase	NA	NA	NA	NA	Bacteria	Bacteroidetes	Flavobacteriia	Flavobacteriales	Weeksellaceae	Chryseobacterium	Chryseobacterium
253676	NODE_65345_length_2531_cov_18.082994_g26210_i0_4	NODE_65345_length_2531_cov_18.082994_g26210_i0	NA	NA	NA	6.33E-47	154	2EFXV	S	Nitrile hydratase	NA	NA	NA	NA	Bacteria	Bacteroidetes	Flavobacteriia	Flavobacteriales	Weeksellaceae	Chryseobacterium	Chryseobacterium
253677	NODE_65345_length_2531_cov_18.082994_g26210_i0_5	NODE_65345_length_2531_cov_18.082994_g26210_i0	NA	NA	NA	6.15E-35	123	2EFXV	S	Nitrile hydratase	NA	NA	NA	NA	Bacteria	Bacteroidetes	Flavobacteriia	Flavobacteriales	Weeksellaceae	Chryseobacterium	Chryseobacterium
253678	NODE_65345_length_2531_cov_18.082994_g26210_i0_6	NODE_65345_length_2531_cov_18.082994_g26210_i0	NA	NA	NA	2.12E-59	184	2EFXV	NA	NA	NA	NA	NA	NA	Bacteria	Bacteroidetes	Flavobacteriia	Flavobacteriales	Weeksellaceae	Chryseobacterium	Chryseobacterium
253981	NODE_65462_length_2528_cov_7.072505_g26275_i0_1	NODE_65462_length_2528_cov_7.072505_g26275_i0	NA	NA	Outer membrane protein Omp28 [PF11551.12]; Cleaved Adhesin Domain [PF07675.15]; Secretion system C-terminal sorting domain [PF18962.4]	9.47E-232	662	COG0526	CO	Outer membrane protein Omp28	NA	NA	NA	Cleaved_Adhesin,Omp28	Bacteria	Bacteroidetes	Flavobacteriia	Flavobacteriales	Weeksellaceae	Chryseobacterium	Chryseobacterium
253982	NODE_65462_length_2528_cov_7.072505_g26275_i0_2	NODE_65462_length_2528_cov_7.072505_g26275_i0	NA	NA	NA	3.45E-70	220	2BYG5	NA	NA	NA	NA	NA	NA	Bacteria	Bacteroidetes	Flavobacteriia	Flavobacteriales	Weeksellaceae	Chryseobacterium	Chryseobacterium
254517	NODE_65668_length_2522_cov_14.030216_g26386_i0_2	NODE_65668_length_2522_cov_14.030216_g26386_i0	NA	NA	TonB dependent receptor [PF00593.28]	0	991	COG1629	P	membrane	NA	NA	NA	CarbopepD_reg_2,Plug,TonB_dep_Rec	Bacteria	Bacteroidetes	Flavobacteriia	Flavobacteriales	Weeksellaceae	Chryseobacterium	Chryseobacterium
255288	NODE_65927_length_2515_cov_11.734644_g26514_i0_1	NODE_65927_length_2515_cov_11.734644_g26514_i0	NA	NA	Sigma-54 interaction domain [PF14532.10]; Bacterial regulatory protein, Fis family [PF02954.23]; AAA domain (dynein-related subfamily) [PF07728.18]; Helix-turn-helix domain [PF18024.5]	1.61E-277	762	COG2204	T	ATPase, AAA	NA	NA	NA	HTH_8,Sigma54_activat	Bacteria	Bacteroidetes	Flavobacteriia	Flavobacteriales	Weeksellaceae	Chryseobacterium	Chryseobacterium
255289	NODE_65927_length_2515_cov_11.734644_g26514_i0_2	NODE_65927_length_2515_cov_11.734644_g26514_i0	NA	NA	NA	1.72E-80	244	2CADI	S	Lipopolysaccharide-assembly	NA	NA	NA	LptE	Bacteria	Bacteroidetes	Flavobacteriia	Flavobacteriales	Weeksellaceae	Chryseobacterium	Chryseobacterium
255290	NODE_65927_length_2515_cov_11.734644_g26514_i0_3	NODE_65927_length_2515_cov_11.734644_g26514_i0	NA	NA	NA	3.13E-91	289	28HHN	S	Psort location Cytoplasmic, score 8.96	NA	NA	NA	NA	Bacteria	Bacteroidetes	Flavobacteriia	Flavobacteriales	Weeksellaceae	Chryseobacterium	Chryseobacterium
255688	NODE_66066_length_2511_cov_7.646842_g24930_i1_1	NODE_66066_length_2511_cov_7.646842_g24930_i1	NA	NA	Secretion system C-terminal sorting domain [PF18962.4]	2.30E-70	235	COG4886	S	Pkd domain containing protein	NA	NA	NA	PKD	Bacteria	Bacteroidetes	Flavobacteriia	Flavobacteriales	Weeksellaceae	Chryseobacterium	Chryseobacterium
255689	NODE_66066_length_2511_cov_7.646842_g24930_i1_2	NODE_66066_length_2511_cov_7.646842_g24930_i1	NA	NA	Leucine-rich repeat [PF14580.10]; Leucine rich repeat [PF13855.10]	4.83E-79	275	COG4886	S	Pkd domain containing protein	NA	NA	NA	PKD	Bacteria	Bacteroidetes	Flavobacteriia	Flavobacteriales	Weeksellaceae	Chryseobacterium	Chryseobacterium
256804	NODE_66487_length_2499_cov_45.661995_g26846_i0_1	NODE_66487_length_2499_cov_45.661995_g26846_i0	NA	NA	NA	1.07E-07	65.1	COG1404	O	MAM domain, meprin/A5/mu	NA	NA	NA	MAM	Bacteria	Bacteroidetes	Flavobacteriia	Flavobacteriales	Weeksellaceae	Chryseobacterium	Chryseobacterium
257702	NODE_66853_length_2488_cov_15.483230_g27054_i0_2	NODE_66853_length_2488_cov_15.483230_g27054_i0	NA	NA	NA	1.59E-86	266	COG0018	J	arginyl-trna synthetase	NA	NA	NA	NA	Bacteria	Bacteroidetes	Flavobacteriia	Flavobacteriales	Weeksellaceae	Chryseobacterium	Chryseobacterium
257703	NODE_66853_length_2488_cov_15.483230_g27054_i0_3	NODE_66853_length_2488_cov_15.483230_g27054_i0	NA	NA	NA	2.15E-110	326	2EM7B	NA	NA	NA	NA	NA	NA	Bacteria	Bacteroidetes	Flavobacteriia	Flavobacteriales	Weeksellaceae	Chryseobacterium	Chryseobacterium
257868	NODE_66922_length_2486_cov_10.110651_g27094_i0_1	NODE_66922_length_2486_cov_10.110651_g27094_i0	NA	NA	NA	NA	NA	NA	NA	NA	NA	NA	NA	NA	Bacteria	Bacteroidetes	Flavobacteriia	Flavobacteriales	Weeksellaceae	Chryseobacterium	Chryseobacterium
257869	NODE_66922_length_2486_cov_10.110651_g27094_i0_2	NODE_66922_length_2486_cov_10.110651_g27094_i0	NA	NA	NA	NA	NA	NA	NA	NA	NA	NA	NA	NA	Bacteria	Bacteroidetes	Flavobacteriia	Flavobacteriales	Weeksellaceae	Chryseobacterium	Chryseobacterium
257870	NODE_66922_length_2486_cov_10.110651_g27094_i0_3	NODE_66922_length_2486_cov_10.110651_g27094_i0	NA	NA	NA	NA	NA	NA	NA	NA	NA	NA	NA	NA	Bacteria	Bacteroidetes	Flavobacteriia	Flavobacteriales	Weeksellaceae	Chryseobacterium	Chryseobacterium
257871	NODE_66922_length_2486_cov_10.110651_g27094_i0_4	NODE_66922_length_2486_cov_10.110651_g27094_i0	NA	NA	NA	1.90E-12	65.9	2EDYB	NA	NA	NA	NA	NA	NA	Bacteria	Bacteroidetes	Flavobacteriia	Flavobacteriales	Weeksellaceae	Chryseobacterium	Chryseobacterium
257872	NODE_66922_length_2486_cov_10.110651_g27094_i0_5	NODE_66922_length_2486_cov_10.110651_g27094_i0	NA	NA	NA	3.29E-50	172	2DPDM	NA	NA	NA	NA	NA	NA	Bacteria	Bacteroidetes	Flavobacteriia	Flavobacteriales	Weeksellaceae	Chryseobacterium	Chryseobacterium
258351	NODE_67100_length_2482_cov_3.722707_g27198_i0_1	NODE_67100_length_2482_cov_3.722707_g27198_i0	NA	NA	Protein of unknown function (DUF935) [PF06074.16]	3.35E-57	195	COG4383	S	Protein of unknown function (DUF935)	NA	NA	NA	DUF935	Bacteria	Bacteroidetes	Flavobacteriia	Flavobacteriales	Weeksellaceae	Chryseobacterium	Chryseobacterium
258352	NODE_67100_length_2482_cov_3.722707_g27198_i0_2	NODE_67100_length_2482_cov_3.722707_g27198_i0	NA	NA	Bacteriophage Mu, Gp36 [PF07030.16]	5.82E-50	164	COG4387	S	Psort location Cytoplasmic, score 8.96	NA	NA	NA	DUF1320	Bacteria	Bacteroidetes	Flavobacteriia	Flavobacteriales	Weeksellaceae	Chryseobacterium	Chryseobacterium
258353	NODE_67100_length_2482_cov_3.722707_g27198_i0_3	NODE_67100_length_2482_cov_3.722707_g27198_i0	NA	NA	DNA methylase [PF01555.22]	9.72E-112	333	COG2189	H	DNA methylase	NA	NA	NA	N6_N4_Mtase	Bacteria	Bacteroidetes	Flavobacteriia	Flavobacteriales	Weeksellaceae	Chryseobacterium	Chryseobacterium
258354	NODE_67100_length_2482_cov_3.722707_g27198_i0_4	NODE_67100_length_2482_cov_3.722707_g27198_i0	NA	NA	NA	3.24E-12	67.4	COG5362	S	TIGRFAM Phage	NA	NA	NA	NA	Bacteria	Bacteroidetes	Flavobacteriia	Flavobacteriales	Weeksellaceae	Chryseobacterium	Chryseobacterium
258398	NODE_67115_length_2481_cov_21.995017_g27202_i0_1	NODE_67115_length_2481_cov_21.995017_g27202_i0	NA	NA	NA	2.64E-49	162	29CXK	NA	NA	NA	NA	NA	NA	Bacteria	Bacteroidetes	Flavobacteriia	Flavobacteriales	Weeksellaceae	Chryseobacterium	Chryseobacterium
258399	NODE_67115_length_2481_cov_21.995017_g27202_i0_2	NODE_67115_length_2481_cov_21.995017_g27202_i0	NA	NA	Metallo-peptidase family M12B Reprolysin-like [PF13583.10]; Metallo-peptidase family M12B Reprolysin-like [PF13582.10]; Metallo-peptidase family M12B Reprolysin-like [PF13574.10]; Metallo-peptidase family M12 [PF13688.10]	1.050000000135e-315	881	COG1470	E	Metallo-peptidase family M12B Reprolysin-like	NA	NA	NA	MAM,Reprolysin_4,Reprolysin_5,fn3	Bacteria	Bacteroidetes	Flavobacteriia	Flavobacteriales	Weeksellaceae	Chryseobacterium	Chryseobacterium
259610	NODE_67551_length_2470_cov_5.905298_g27462_i0_1	NODE_67551_length_2470_cov_5.905298_g27462_i0	NA	NA	NA	NA	NA	NA	NA	NA	NA	NA	NA	NA	Bacteria	Bacteroidetes	Flavobacteriia	Flavobacteriales	Weeksellaceae	Chryseobacterium	Chryseobacterium
259612	NODE_67551_length_2470_cov_5.905298_g27462_i0_3	NODE_67551_length_2470_cov_5.905298_g27462_i0	NA	NA	NA	NA	NA	NA	NA	NA	NA	NA	NA	NA	Bacteria	Bacteroidetes	Flavobacteriia	Flavobacteriales	Weeksellaceae	Chryseobacterium	Chryseobacterium
259613	NODE_67551_length_2470_cov_5.905298_g27462_i0_4	NODE_67551_length_2470_cov_5.905298_g27462_i0	NA	NA	NA	NA	NA	NA	NA	NA	NA	NA	NA	NA	Bacteria	Bacteroidetes	Flavobacteriia	Flavobacteriales	Weeksellaceae	Chryseobacterium	Chryseobacterium
259615	NODE_67551_length_2470_cov_5.905298_g27462_i0_6	NODE_67551_length_2470_cov_5.905298_g27462_i0	NA	NA	NA	NA	NA	NA	NA	NA	NA	NA	NA	NA	Bacteria	Bacteroidetes	Flavobacteriia	Flavobacteriales	Weeksellaceae	Chryseobacterium	Chryseobacterium
259796	NODE_67620_length_2468_cov_12.611691_g27503_i0_1	NODE_67620_length_2468_cov_12.611691_g27503_i0	NA	NA	NA	NA	NA	NA	NA	NA	NA	NA	NA	NA	Bacteria	Bacteroidetes	Flavobacteriia	Flavobacteriales	Weeksellaceae	Chryseobacterium	Chryseobacterium
259797	NODE_67620_length_2468_cov_12.611691_g27503_i0_2	NODE_67620_length_2468_cov_12.611691_g27503_i0	NA	NA	Chaperone of endosialidase [PF13884.10]	3.03E-06	55.8	COG0018	J	manually curated	NA	NA	NA	NA	Bacteria	Bacteroidetes	Flavobacteriia	Flavobacteriales	Weeksellaceae	Chryseobacterium	Chryseobacterium
259798	NODE_67620_length_2468_cov_12.611691_g27503_i0_3	NODE_67620_length_2468_cov_12.611691_g27503_i0	NA	NA	Domain of unknown function (DUF4376) [PF14301.10]	0.000696	47.4	2DQ7N	S	Domain of unknown function (DUF4376)	NA	NA	NA	DUF4376	Bacteria	Bacteroidetes	Flavobacteriia	Flavobacteriales	Weeksellaceae	Chryseobacterium	Chryseobacterium
259799	NODE_67620_length_2468_cov_12.611691_g27503_i0_4	NODE_67620_length_2468_cov_12.611691_g27503_i0	NA	NA	Regulator of chromosome condensation (RCC1) repeat [PF13540.10]	1.86E-05	50.1	COG3291	M	Listeria-Bacteroides repeat domain (List_Bact_rpt)	NA	NA	NA	Flg_new,RCC1,RCC1_2	Bacteria	Bacteroidetes	Flavobacteriia	Flavobacteriales	Weeksellaceae	Chryseobacterium	Chryseobacterium
260757	NODE_67995_length_2458_cov_10.432704_g27705_i0_2	NODE_67995_length_2458_cov_10.432704_g27705_i0	NA	NA	NA	4.31E-32	117	COG1598	S	PFAM Uncharacterised protein family UPF0150	NA	NA	NA	NA	Bacteria	Bacteroidetes	Flavobacteriia	Flavobacteriales	Weeksellaceae	Chryseobacterium	Chryseobacterium
260758	NODE_67995_length_2458_cov_10.432704_g27705_i0_3	NODE_67995_length_2458_cov_10.432704_g27705_i0	NA	NA	NA	NA	NA	NA	NA	NA	NA	NA	NA	NA	Bacteria	Bacteroidetes	Flavobacteriia	Flavobacteriales	Weeksellaceae	Chryseobacterium	Chryseobacterium
260759	NODE_67995_length_2458_cov_10.432704_g27705_i0_4	NODE_67995_length_2458_cov_10.432704_g27705_i0	NA	NA	NA	8.95E-15	77	2CA0A	NA	NA	NA	NA	NA	NA	Bacteria	Bacteroidetes	Flavobacteriia	Flavobacteriales	Weeksellaceae	Chryseobacterium	Chryseobacterium
261028	NODE_68105_length_2455_cov_13.091520_g27763_i0_2	NODE_68105_length_2455_cov_13.091520_g27763_i0	NA	NA	Endonuclease I [PF04231.17]	4.44E-213	594	COG2356	L	Endonuclease I	NA	NA	NA	CHB_HEX_C_1,Endonuclease_1,LTD,fn3	Bacteria	Bacteroidetes	Flavobacteriia	Flavobacteriales	Weeksellaceae	Chryseobacterium	Chryseobacterium
261052	NODE_68117_length_2455_cov_6.789253_g27768_i0_1	NODE_68117_length_2455_cov_6.789253_g27768_i0	NA	NA	NA	NA	NA	NA	NA	NA	NA	NA	NA	NA	Bacteria	Bacteroidetes	Flavobacteriia	Flavobacteriales	Weeksellaceae	Chryseobacterium	Chryseobacterium
261054	NODE_68117_length_2455_cov_6.789253_g27768_i0_3	NODE_68117_length_2455_cov_6.789253_g27768_i0	NA	NA	Glycosyl transferases group 1 [PF00534.24]	2.36E-107	325	COG0438	H	Glycosyltransferase, group 1 family protein	NA	NA	NA	Glycos_transf_1	Bacteria	Bacteroidetes	Flavobacteriia	Flavobacteriales	Weeksellaceae	Chryseobacterium	Chryseobacterium
261055	NODE_68117_length_2455_cov_6.789253_g27768_i0_4	NODE_68117_length_2455_cov_6.789253_g27768_i0	NA	NA	NA	1.70E-77	246	COG4641	S	Protein conserved in bacteria	NA	NA	NA	NA	Bacteria	Bacteroidetes	Flavobacteriia	Flavobacteriales	Weeksellaceae	Chryseobacterium	Chryseobacterium
261126	NODE_68148_length_2454_cov_9.499370_g27784_i0_1	NODE_68148_length_2454_cov_9.499370_g27784_i0	NA	NA	Ig-like domain CHU_C associated [PF19081.4]	3.40E-47	191	COG3227	O	Fibronectin type 3 domain	NA	NA	NA	fn3	Bacteria	Bacteroidetes	Flavobacteriia	Flavobacteriales	Weeksellaceae	Chryseobacterium	Chryseobacterium
262107	NODE_68508_length_2445_cov_5.956155_g28004_i0_1	NODE_68508_length_2445_cov_5.956155_g28004_i0	NA	NA	Subtilase family [PF00082.26]; Secretion system C-terminal sorting domain [PF18962.4]	3.72E-216	615	COG1404	O	Belongs to the peptidase S8 family	NA	NA	NA	Peptidase_S8	Bacteria	Bacteroidetes	Flavobacteriia	Flavobacteriales	Weeksellaceae	Chryseobacterium	Chryseobacterium
262108	NODE_68508_length_2445_cov_5.956155_g28004_i0_2	NODE_68508_length_2445_cov_5.956155_g28004_i0	NA	NA	Protein of unknown function (Porph_ging) [PF09697.14]	4.99E-31	121	2E380	S	Protein of unknown function (Porph_ging)	NA	NA	NA	Porph_ging	Bacteria	Bacteroidetes	Flavobacteriia	Flavobacteriales	Weeksellaceae	Chryseobacterium	Chryseobacterium
262186	NODE_68539_length_2444_cov_13.547027_g28024_i0_1	NODE_68539_length_2444_cov_13.547027_g28024_i0	NA	NA	NA	9.59E-13	77.8	2EKQM	NA	NA	NA	NA	NA	NA	Bacteria	Bacteroidetes	Flavobacteriia	Flavobacteriales	Weeksellaceae	Chryseobacterium	Chryseobacterium
262187	NODE_68539_length_2444_cov_13.547027_g28024_i0_2	NODE_68539_length_2444_cov_13.547027_g28024_i0	NA	NA	NA	NA	NA	NA	NA	NA	NA	NA	NA	NA	Bacteria	Bacteroidetes	Flavobacteriia	Flavobacteriales	Weeksellaceae	Chryseobacterium	Chryseobacterium
262188	NODE_68539_length_2444_cov_13.547027_g28024_i0_3	NODE_68539_length_2444_cov_13.547027_g28024_i0	NA	NA	NA	NA	NA	NA	NA	NA	NA	NA	NA	NA	Bacteria	Bacteroidetes	Flavobacteriia	Flavobacteriales	Weeksellaceae	Chryseobacterium	Chryseobacterium
262189	NODE_68539_length_2444_cov_13.547027_g28024_i0_4	NODE_68539_length_2444_cov_13.547027_g28024_i0	NA	NA	NA	NA	NA	NA	NA	NA	NA	NA	NA	NA	Bacteria	Bacteroidetes	Flavobacteriia	Flavobacteriales	Weeksellaceae	Chryseobacterium	Chryseobacterium
262377	NODE_68605_length_2442_cov_68.389194_g28065_i0_1	NODE_68605_length_2442_cov_68.389194_g28065_i0	NA	NA	NA	NA	NA	NA	NA	NA	NA	NA	NA	NA	Bacteria	Bacteroidetes	Flavobacteriia	Flavobacteriales	Weeksellaceae	Chryseobacterium	Chryseobacterium
262378	NODE_68605_length_2442_cov_68.389194_g28065_i0_2	NODE_68605_length_2442_cov_68.389194_g28065_i0	NA	NA	NA	1.19E-229	664	COG1361	M	TIGRFAM conserved repeat domain	NA	NA	NA	NA	Bacteria	Bacteroidetes	Flavobacteriia	Flavobacteriales	Weeksellaceae	Chryseobacterium	Chryseobacterium
263244	NODE_68945_length_2433_cov_17.880932_g28260_i0_2	NODE_68945_length_2433_cov_17.880932_g28260_i0	NA	NA	NA	1.03E-51	172	29B6D	NA	NA	NA	NA	NA	NA	Bacteria	Bacteroidetes	Flavobacteriia	Flavobacteriales	Weeksellaceae	Chryseobacterium	Chryseobacterium
263245	NODE_68945_length_2433_cov_17.880932_g28260_i0_3	NODE_68945_length_2433_cov_17.880932_g28260_i0	NA	NA	NA	NA	NA	NA	NA	NA	NA	NA	NA	NA	Bacteria	Bacteroidetes	Flavobacteriia	Flavobacteriales	Weeksellaceae	Chryseobacterium	Chryseobacterium
263246	NODE_68945_length_2433_cov_17.880932_g28260_i0_4	NODE_68945_length_2433_cov_17.880932_g28260_i0	NA	NA	Response regulator receiver domain [PF00072.28]; Bacterial regulatory proteins, luxR family [PF00196.23]	1.32E-98	291	COG2197	T	helix_turn_helix, Lux Regulon	NA	NA	NA	GerE,Response_reg	Bacteria	Bacteroidetes	Flavobacteriia	Flavobacteriales	Weeksellaceae	Chryseobacterium	Chryseobacterium
263703	NODE_69134_length_2427_cov_144.945624_g3055_i3_1	NODE_69134_length_2427_cov_144.945624_g3055_i3	NA	NA	Secretion system C-terminal sorting domain [PF18962.4]; Fibronectin type III domain [PF00041.25]	2.59E-23	115	COG2866	E	Fibronectin type 3 domain	NA	NA	NA	fn3	Bacteria	Bacteroidetes	Flavobacteriia	Flavobacteriales	Weeksellaceae	Chryseobacterium	Chryseobacterium
263704	NODE_69135_length_2427_cov_142.179694_g3055_i4_1	NODE_69135_length_2427_cov_142.179694_g3055_i4	NA	NA	Secretion system C-terminal sorting domain [PF18962.4]; Fibronectin type III domain [PF00041.25]	2.27E-56	218	COG3227	O	Fibronectin type 3 domain	NA	NA	NA	fn3	Bacteria	Bacteroidetes	Flavobacteriia	Flavobacteriales	Weeksellaceae	Chryseobacterium	Chryseobacterium
265671	NODE_69864_length_2410_cov_10.391955_g28802_i0_2	NODE_69864_length_2410_cov_10.391955_g28802_i0	NA	NA	NA	4.10E-69	213	2C5X9	NA	NA	NA	NA	NA	NA	Bacteria	Bacteroidetes	Flavobacteriia	Flavobacteriales	Weeksellaceae	Chryseobacterium	Chryseobacterium
265699	NODE_69874_length_2410_cov_4.587077_g28811_i0_1	NODE_69874_length_2410_cov_4.587077_g28811_i0	NA	NA	NA	8.66E-128	372	COG4641	S	Protein conserved in bacteria	NA	NA	NA	NA	Bacteria	Bacteroidetes	Flavobacteriia	Flavobacteriales	Weeksellaceae	Chryseobacterium	Chryseobacterium
265700	NODE_69874_length_2410_cov_4.587077_g28811_i0_2	NODE_69874_length_2410_cov_4.587077_g28811_i0	NA	NA	NA	1.04E-168	479	COG0438	M	transferase activity, transferring glycosyl groups	NA	NA	NA	NA	Bacteria	Bacteroidetes	Flavobacteriia	Flavobacteriales	Weeksellaceae	Chryseobacterium	Chryseobacterium
265701	NODE_69874_length_2410_cov_4.587077_g28811_i0_3	NODE_69874_length_2410_cov_4.587077_g28811_i0	NA	NA	NA	1.87E-52	177	COG0438	M	transferase activity, transferring glycosyl groups	NA	NA	NA	NA	Bacteria	Bacteroidetes	Flavobacteriia	Flavobacteriales	Weeksellaceae	Chryseobacterium	Chryseobacterium
266331	NODE_70098_length_2404_cov_48.003432_g10849_i6_1	NODE_70098_length_2404_cov_48.003432_g10849_i6	NA	NA	GEVED domain [PF20009.3]	4.45E-101	335	COG3227	E	Fibronectin type 3 domain	NA	NA	NA	NA	Bacteria	Bacteroidetes	Flavobacteriia	Flavobacteriales	Weeksellaceae	Chryseobacterium	Chryseobacterium
267493	NODE_70543_length_2393_cov_12.822414_g29190_i0_1	NODE_70543_length_2393_cov_12.822414_g29190_i0	NA	NA	NA	0.000346	52.8	COG4886	S	Pkd domain containing protein	NA	NA	NA	NA	Bacteria	Bacteroidetes	Flavobacteriia	Flavobacteriales	Weeksellaceae	Chryseobacterium	Chryseobacterium
267697	NODE_70632_length_2391_cov_6.536670_g29241_i0_1	NODE_70632_length_2391_cov_6.536670_g29241_i0	NA	NA	DNA-binding protein VF530 [PF09905.13]	1.46E-46	150	COG4628	S	DNA-binding protein VF530	NA	NA	NA	VF530	Bacteria	Bacteroidetes	Flavobacteriia	Flavobacteriales	Weeksellaceae	Chryseobacterium	Chryseobacterium
267699	NODE_70632_length_2391_cov_6.536670_g29241_i0_3	NODE_70632_length_2391_cov_6.536670_g29241_i0	NA	NA	DinB superfamily [PF12867.11]; DinB family [PF05163.16]	8.11E-87	258	COG2318	S	DinB superfamily	NA	NA	NA	DinB_2	Bacteria	Bacteroidetes	Flavobacteriia	Flavobacteriales	Weeksellaceae	Chryseobacterium	Chryseobacterium
268689	NODE_71010_length_2381_cov_8.334489_g29459_i0_1	NODE_71010_length_2381_cov_8.334489_g29459_i0	NA	NA	Domain of unknown function (DUF4270) [PF14092.10]	1.29E-212	605	28IHD	S	Domain of unknown function (DUF4270)	NA	NA	NA	DUF4270	Bacteria	Bacteroidetes	Flavobacteriia	Flavobacteriales	Weeksellaceae	Chryseobacterium	Chryseobacterium
269601	NODE_71373_length_2372_cov_20.214441_g29665_i0_1	NODE_71373_length_2372_cov_20.214441_g29665_i0	NA	NA	AIPR protein [PF10592.13]	8.77E-236	676	COG2159	S	AIPR protein	NA	NA	NA	AIPR	Bacteria	Bacteroidetes	Flavobacteriia	Flavobacteriales	Weeksellaceae	Chryseobacterium	Chryseobacterium
269879	NODE_71494_length_2369_cov_8.374129_g29731_i0_1	NODE_71494_length_2369_cov_8.374129_g29731_i0	NA	NA	NA	3.63E-70	254	2AF1X	NA	NA	NA	NA	NA	NA	Bacteria	Bacteroidetes	Flavobacteriia	Flavobacteriales	Weeksellaceae	Chryseobacterium	Chryseobacterium
269880	NODE_71494_length_2369_cov_8.374129_g29731_i0_2	NODE_71494_length_2369_cov_8.374129_g29731_i0	NA	NA	NA	1.37E-36	139	2EWRJ	NA	NA	NA	NA	NA	NA	Bacteria	Bacteroidetes	Flavobacteriia	Flavobacteriales	Weeksellaceae	Chryseobacterium	Chryseobacterium
270892	NODE_71888_length_2360_cov_4.950590_g29964_i0_1	NODE_71888_length_2360_cov_4.950590_g29964_i0	NA	NA	Type III restriction enzyme, res subunit [PF04851.19]; DEAD/DEAH box helicase [PF00270.33]; SNF2-related domain [PF00176.27]	7.79E-202	592	COG1061	L	Type III restriction enzyme, res subunit	NA	NA	NA	Helicase_C,ResIII	Bacteria	Bacteroidetes	Flavobacteriia	Flavobacteriales	Weeksellaceae	Chryseobacterium	Chryseobacterium
270893	NODE_71888_length_2360_cov_4.950590_g29964_i0_2	NODE_71888_length_2360_cov_4.950590_g29964_i0	NA	NA	NA	4.73E-159	477	COG1061	L	Type III restriction enzyme, res subunit	NA	NA	NA	Helicase_C,Regulator_TrmB,ResIII	Bacteria	Bacteroidetes	Flavobacteriia	Flavobacteriales	Weeksellaceae	Chryseobacterium	Chryseobacterium
271671	NODE_72150_length_2353_cov_19.025000_g30132_i0_2	NODE_72150_length_2353_cov_19.025000_g30132_i0	NA	NA	NA	4.45E-10	57.4	2DNXM	NA	NA	NA	NA	NA	NA	Bacteria	Bacteroidetes	Flavobacteriia	Flavobacteriales	Weeksellaceae	Chryseobacterium	Chryseobacterium
271673	NODE_72150_length_2353_cov_19.025000_g30132_i0_4	NODE_72150_length_2353_cov_19.025000_g30132_i0	NA	NA	Anaphase-promoting complex, cyclosome, subunit 3 [PF12895.11]; ChAPs (Chs5p-Arf1p-binding proteins) [PF09295.14]; Outer membrane lipoprotein [PF13525.10]	5.50999999998379e-313	855	COG0457	S	Tetratricopeptide repeat	NA	NA	NA	TPR_1,TPR_16,TPR_19,TPR_2,TPR_6,TPR_7,TPR_8	Bacteria	Bacteroidetes	Flavobacteriia	Flavobacteriales	Weeksellaceae	Chryseobacterium	Chryseobacterium
273178	NODE_72754_length_2338_cov_25.545695_g30464_i0_1	NODE_72754_length_2338_cov_25.545695_g30464_i0	NA	NA	Secretion system C-terminal sorting domain [PF18962.4]; SprB repeat [PF13573.10]	0.00043	53.1	COG3209	M	SprB repeat	NA	NA	NA	CHU_C,SprB	Bacteria	Bacteroidetes	Flavobacteriia	Flavobacteriales	Weeksellaceae	Chryseobacterium	Chryseobacterium
273906	NODE_73032_length_2332_cov_16.041169_g30634_i0_1	NODE_73032_length_2332_cov_16.041169_g30634_i0	NA	NA	NA	1.24E-283	788	28KIG	NA	NA	NA	NA	NA	NA	Bacteria	Bacteroidetes	Flavobacteriia	Flavobacteriales	Weeksellaceae	Chryseobacterium	Chryseobacterium
273907	NODE_73032_length_2332_cov_16.041169_g30634_i0_2	NODE_73032_length_2332_cov_16.041169_g30634_i0	NA	NA	pfkB family carbohydrate kinase [PF00294.28]; Phosphomethylpyrimidine kinase [PF08543.16]	4.62E-166	468	COG0524	G	Sugar kinase	NA	NA	NA	PfkB	Bacteria	Bacteroidetes	Flavobacteriia	Flavobacteriales	Weeksellaceae	Chryseobacterium	Chryseobacterium
274452	NODE_73240_length_2327_cov_13.707187_g30758_i0_1	NODE_73240_length_2327_cov_13.707187_g30758_i0	NA	NA	NA	NA	NA	NA	NA	NA	NA	NA	NA	NA	Bacteria	Bacteroidetes	Flavobacteriia	Flavobacteriales	Weeksellaceae	Chryseobacterium	Chryseobacterium
274453	NODE_73240_length_2327_cov_13.707187_g30758_i0_2	NODE_73240_length_2327_cov_13.707187_g30758_i0	NA	NA	NA	NA	NA	NA	NA	NA	NA	NA	NA	NA	Bacteria	Bacteroidetes	Flavobacteriia	Flavobacteriales	Weeksellaceae	Chryseobacterium	Chryseobacterium
274454	NODE_73240_length_2327_cov_13.707187_g30758_i0_3	NODE_73240_length_2327_cov_13.707187_g30758_i0	K03536	ribonuclease P protein component [EC:3.1.26.5]	Protein of unknown function (DUF559) [PF04480.16]	4.32E-54	174	COG2852	S	Protein of unknown function (DUF559)	NA	NA	NA	DUF559	Bacteria	Bacteroidetes	Flavobacteriia	Flavobacteriales	Weeksellaceae	Chryseobacterium	Chryseobacterium
274649	NODE_73320_length_2325_cov_13.704263_g14805_i2_1	NODE_73320_length_2325_cov_13.704263_g14805_i2	NA	NA	GEVED domain [PF20009.3]; Ig-like domain CHU_C associated [PF19081.4]	3.92E-10	72.8	COG1404	O	Belongs to the peptidase S8 family	NA	NA	NA	Cleaved_Adhesin,DUF5011,MAM,Peptidase_M43,Peptidase_S8,fn3	Bacteria	Bacteroidetes	Flavobacteriia	Flavobacteriales	Weeksellaceae	Chryseobacterium	Chryseobacterium
275283	NODE_73572_length_2319_cov_5.557881_g30958_i0_2	NODE_73572_length_2319_cov_5.557881_g30958_i0	NA	NA	Protein kinase domain [PF00069.29]; Protein tyrosine and serine/threonine kinase [PF07714.21]	7.08E-80	254	COG0515	KLT	Protein tyrosine kinase	NA	NA	NA	Pkinase	Bacteria	Bacteroidetes	Flavobacteriia	Flavobacteriales	Weeksellaceae	Chryseobacterium	Chryseobacterium
275284	NODE_73572_length_2319_cov_5.557881_g30958_i0_3	NODE_73572_length_2319_cov_5.557881_g30958_i0	NA	NA	NA	NA	NA	NA	NA	NA	NA	NA	NA	NA	Bacteria	Bacteroidetes	Flavobacteriia	Flavobacteriales	Weeksellaceae	Chryseobacterium	Chryseobacterium
275285	NODE_73572_length_2319_cov_5.557881_g30958_i0_4	NODE_73572_length_2319_cov_5.557881_g30958_i0	NA	NA	NA	9.35E-07	53.9	COG1573	L	uracil-dna glycosylase	NA	NA	NA	NA	Bacteria	Bacteroidetes	Flavobacteriia	Flavobacteriales	Weeksellaceae	Chryseobacterium	Chryseobacterium
275906	NODE_73815_length_2313_cov_14.737500_g31100_i0_1	NODE_73815_length_2313_cov_14.737500_g31100_i0	NA	NA	NA	NA	NA	NA	NA	NA	NA	NA	NA	NA	Bacteria	Bacteroidetes	Flavobacteriia	Flavobacteriales	Weeksellaceae	Chryseobacterium	Chryseobacterium
275907	NODE_73815_length_2313_cov_14.737500_g31100_i0_2	NODE_73815_length_2313_cov_14.737500_g31100_i0	NA	NA	Polysaccharide pyruvyl transferase [PF04230.17]	4.95E-16	86.7	COG2327	S	Polysaccharide pyruvyl transferase	NA	NA	NA	PS_pyruv_trans	Bacteria	Bacteroidetes	Flavobacteriia	Flavobacteriales	Weeksellaceae	Chryseobacterium	Chryseobacterium
276086	NODE_73891_length_2311_cov_64.961126_g31143_i0_1	NODE_73891_length_2311_cov_64.961126_g31143_i0	NA	NA	TonB dependent receptor [PF00593.28]	8.29E-291	828	COG4772	P	TonB-dependent receptor	NA	NA	NA	CarbopepD_reg_2,Plug,TonB_dep_Rec	Bacteria	Bacteroidetes	Flavobacteriia	Flavobacteriales	Weeksellaceae	Chryseobacterium	Chryseobacterium
277282	NODE_74371_length_2300_cov_9.361024_g31426_i0_1	NODE_74371_length_2300_cov_9.361024_g31426_i0	NA	NA	NA	1.68E-20	92.4	2964E	NA	NA	NA	NA	NA	NA	Bacteria	Bacteroidetes	Flavobacteriia	Flavobacteriales	Weeksellaceae	Chryseobacterium	Chryseobacterium
277283	NODE_74371_length_2300_cov_9.361024_g31426_i0_2	NODE_74371_length_2300_cov_9.361024_g31426_i0	NA	NA	NA	1.38E-104	306	2FE4T	NA	NA	NA	NA	NA	NA	Bacteria	Bacteroidetes	Flavobacteriia	Flavobacteriales	Weeksellaceae	Chryseobacterium	Chryseobacterium
277284	NODE_74371_length_2300_cov_9.361024_g31426_i0_3	NODE_74371_length_2300_cov_9.361024_g31426_i0	NA	NA	Histidine kinase-, DNA gyrase B-, and HSP90-like ATPase [PF02518.30]; GHKL domain [PF14501.10]	9.88E-184	532	COG0323	LT	Histidine kinase-, DNA gyrase B-, and HSP90-like ATPase	NA	NA	NA	HATPase_c,HATPase_c_3	Bacteria	Bacteroidetes	Flavobacteriia	Flavobacteriales	Weeksellaceae	Chryseobacterium	Chryseobacterium
277448	NODE_74427_length_2298_cov_93.625618_g11263_i3_1	NODE_74427_length_2298_cov_93.625618_g11263_i3	NA	NA	NA	NA	NA	NA	NA	NA	NA	NA	NA	NA	Bacteria	Bacteroidetes	Flavobacteriia	Flavobacteriales	Weeksellaceae	Chryseobacterium	Chryseobacterium
277449	NODE_74427_length_2298_cov_93.625618_g11263_i3_2	NODE_74427_length_2298_cov_93.625618_g11263_i3	NA	NA	NA	7.53E-237	678	28MRZ	NA	NA	NA	NA	NA	NA	Bacteria	Bacteroidetes	Flavobacteriia	Flavobacteriales	Weeksellaceae	Chryseobacterium	Chryseobacterium
277450	NODE_74427_length_2298_cov_93.625618_g11263_i3_3	NODE_74427_length_2298_cov_93.625618_g11263_i3	NA	NA	NA	NA	NA	NA	NA	NA	NA	NA	NA	NA	Bacteria	Bacteroidetes	Flavobacteriia	Flavobacteriales	Weeksellaceae	Chryseobacterium	Chryseobacterium
277768	NODE_74539_length_2296_cov_30.228520_g31527_i0_1	NODE_74539_length_2296_cov_30.228520_g31527_i0	NA	NA	TonB dependent receptor [PF00593.28]; TonB-dependent Receptor Plug Domain [PF07715.19]	0	949	COG4206	P	TonB dependent receptor	NA	NA	NA	CarbopepD_reg_2,Plug,TonB_dep_Rec	Bacteria	Bacteroidetes	Flavobacteriia	Flavobacteriales	Weeksellaceae	Chryseobacterium	Chryseobacterium
278030	NODE_74643_length_2294_cov_15.081945_g31589_i0_1	NODE_74643_length_2294_cov_15.081945_g31589_i0	NA	NA	NA	1.56E-182	557	COG1345	N	Pkd domain containing protein	NA	NA	NA	CUB,fn3	Bacteria	Bacteroidetes	Flavobacteriia	Flavobacteriales	Weeksellaceae	Chryseobacterium	Chryseobacterium
278397	NODE_74784_length_2291_cov_17.456718_g31678_i0_1	NODE_74784_length_2291_cov_17.456718_g31678_i0	NA	NA	NA	NA	NA	NA	NA	NA	NA	NA	NA	NA	Bacteria	Bacteroidetes	Flavobacteriia	Flavobacteriales	Weeksellaceae	Chryseobacterium	Chryseobacterium
278398	NODE_74784_length_2291_cov_17.456718_g31678_i0_2	NODE_74784_length_2291_cov_17.456718_g31678_i0	NA	NA	NA	NA	NA	NA	NA	NA	NA	NA	NA	NA	Bacteria	Bacteroidetes	Flavobacteriia	Flavobacteriales	Weeksellaceae	Chryseobacterium	Chryseobacterium
278890	NODE_74975_length_2287_cov_8.419151_g31806_i0_1	NODE_74975_length_2287_cov_8.419151_g31806_i0	K01167	ribonuclease T1 [EC:4.6.1.24]	ribonuclease [PF00545.24]	7.99E-77	233	COG4290	F	Ribonuclease	NA	NA	NA	Ribonuclease	Bacteria	Bacteroidetes	Flavobacteriia	Flavobacteriales	Weeksellaceae	Chryseobacterium	Chryseobacterium
278893	NODE_74975_length_2287_cov_8.419151_g31806_i0_4	NODE_74975_length_2287_cov_8.419151_g31806_i0	NA	NA	NA	1.49E-124	364	COG3291	S	Pkd domain containing protein	NA	NA	NA	NA	Bacteria	Bacteroidetes	Flavobacteriia	Flavobacteriales	Weeksellaceae	Chryseobacterium	Chryseobacterium
280009	NODE_75404_length_2278_cov_3.897506_g32068_i0_1	NODE_75404_length_2278_cov_3.897506_g32068_i0	NA	NA	Helix-turn-helix domain [PF12833.11]	6.00E-19	88.2	COG2207	K	Helix-turn-helix domain	NA	NA	NA	HTH_18	Bacteria	Bacteroidetes	Flavobacteriia	Flavobacteriales	Weeksellaceae	Chryseobacterium	Chryseobacterium
280010	NODE_75404_length_2278_cov_3.897506_g32068_i0_2	NODE_75404_length_2278_cov_3.897506_g32068_i0	NA	NA	NA	1.29E-62	214	2ABAK	NA	NA	NA	NA	NA	NA	Bacteria	Bacteroidetes	Flavobacteriia	Flavobacteriales	Weeksellaceae	Chryseobacterium	Chryseobacterium
280237	NODE_75490_length_2276_cov_11.655016_g32118_i0_1	NODE_75490_length_2276_cov_11.655016_g32118_i0	NA	NA	NA	4.21E-218	614	COG4565	L	Integrase core domain	NA	NA	NA	HTH_11,HTH_23,rve	Bacteria	Bacteroidetes	Flavobacteriia	Flavobacteriales	Weeksellaceae	Chryseobacterium	Chryseobacterium
280238	NODE_75490_length_2276_cov_11.655016_g32118_i0_2	NODE_75490_length_2276_cov_11.655016_g32118_i0	NA	NA	Arm DNA-binding domain [PF17293.6]; Phage integrase SAM-like domain [PF13102.10]	1.53E-85	271	COG0582	L	Phage integrase SAM-like domain	NA	NA	NA	Arm-DNA-bind_5,Phage_int_SAM_5,Phage_integrase	Bacteria	Bacteroidetes	Flavobacteriia	Flavobacteriales	Weeksellaceae	Chryseobacterium	Chryseobacterium
282180	NODE_76256_length_2259_cov_30.624428_g32611_i0_1	NODE_76256_length_2259_cov_30.624428_g32611_i0	K11904	type VI secretion system secreted protein VgrG	Type VI secretion system/phage-baseplate injector OB domain [PF04717.16]	1.15E-198	573	COG3501	S	Rhs element Vgr protein	NA	NA	NA	Phage_GPD	Bacteria	Bacteroidetes	Flavobacteriia	Flavobacteriales	Weeksellaceae	Chryseobacterium	Chryseobacterium
282181	NODE_76256_length_2259_cov_30.624428_g32611_i0_2	NODE_76256_length_2259_cov_30.624428_g32611_i0	NA	NA	Contractile injection system tube protein [PF19266.3]	1.86E-79	243	COG1652	S	LysM domain	NA	NA	NA	NA	Bacteria	Bacteroidetes	Flavobacteriia	Flavobacteriales	Weeksellaceae	Chryseobacterium	Chryseobacterium
282212	NODE_76275_length_2259_cov_7.804209_g32624_i0_1	NODE_76275_length_2259_cov_7.804209_g32624_i0	NA	NA	NA	NA	NA	NA	NA	NA	NA	NA	NA	NA	Bacteria	Bacteroidetes	Flavobacteriia	Flavobacteriales	Weeksellaceae	Chryseobacterium	Chryseobacterium
282213	NODE_76275_length_2259_cov_7.804209_g32624_i0_2	NODE_76275_length_2259_cov_7.804209_g32624_i0	NA	NA	WxcM-like, C-terminal [PF05523.15]	4.06E-52	168	COG1898	M	WxcM-like, C-terminal	NA	NA	NA	FdtA	Bacteria	Bacteroidetes	Flavobacteriia	Flavobacteriales	Weeksellaceae	Chryseobacterium	Chryseobacterium
282215	NODE_76275_length_2259_cov_7.804209_g32624_i0_4	NODE_76275_length_2259_cov_7.804209_g32624_i0	NA	NA	DegT/DnrJ/EryC1/StrS aminotransferase family [PF01041.21]	1.21E-200	563	COG0399	E	Belongs to the DegT DnrJ EryC1 family	NA	NA	NA	DegT_DnrJ_EryC1	Bacteria	Bacteroidetes	Flavobacteriia	Flavobacteriales	Weeksellaceae	Chryseobacterium	Chryseobacterium
282216	NODE_76275_length_2259_cov_7.804209_g32624_i0_5	NODE_76275_length_2259_cov_7.804209_g32624_i0	NA	NA	Glycosyl transferase family 2 [PF00535.30]; Glycosyltransferase like family 2 [PF13641.10]	4.53E-09	58.2	COG1215	M	Glycosyltransferase like family 2	NA	NA	NA	Glycos_transf_2	Bacteria	Bacteroidetes	Flavobacteriia	Flavobacteriales	Weeksellaceae	Chryseobacterium	Chryseobacterium
282708	NODE_76484_length_2254_cov_11.079780_g32765_i0_1	NODE_76484_length_2254_cov_11.079780_g32765_i0	NA	NA	Transposase DDE domain [PF13612.10]	8.14E-174	489	COG3039	L	Pfam Transposase DDE domain	NA	NA	NA	DDE_Tnp_1	Bacteria	Bacteroidetes	Flavobacteriia	Flavobacteriales	Weeksellaceae	Chryseobacterium	Chryseobacterium
282880	NODE_76571_length_2252_cov_91.362552_g32816_i0_1	NODE_76571_length_2252_cov_91.362552_g32816_i0	NA	NA	TonB dependent receptor [PF00593.28]	2.13E-139	432	COG1629	P	TonB-dependent receptor	NA	NA	NA	CarbopepD_reg_2,Plug,TonB_dep_Rec	Bacteria	Bacteroidetes	Flavobacteriia	Flavobacteriales	Weeksellaceae	Chryseobacterium	Chryseobacterium
282881	NODE_76571_length_2252_cov_91.362552_g32816_i0_2	NODE_76571_length_2252_cov_91.362552_g32816_i0	K21572	starch-binding outer membrane protein, SusD/RagB family	Starch-binding associating with outer membrane [PF12771.11]; Susd and RagB outer membrane lipoprotein [PF12741.11]; Starch-binding associating with outer membrane [PF14322.10]	1.15E-107	331	COG0521	H	Starch-binding associating with outer membrane	NA	NA	NA	SusD-like,SusD-like_2	Bacteria	Bacteroidetes	Flavobacteriia	Flavobacteriales	Weeksellaceae	Chryseobacterium	Chryseobacterium
283572	NODE_76845_length_2247_cov_10.862466_g32976_i0_1	NODE_76845_length_2247_cov_10.862466_g32976_i0	NA	NA	NA	3.27E-10	60.5	COG1086	M	GDP-mannose 4,6 dehydratase	NA	NA	NA	CoA_binding_3,Polysacc_synt_2	Bacteria	Bacteroidetes	Flavobacteriia	Flavobacteriales	Weeksellaceae	Chryseobacterium	Chryseobacterium
283574	NODE_76845_length_2247_cov_10.862466_g32976_i0_3	NODE_76845_length_2247_cov_10.862466_g32976_i0	NA	NA	Chain length determinant protein [PF02706.19]	2.31E-135	414	COG0489	DM	Chain length determinant protein	NA	NA	NA	AAA_31,CbiA,GNVR,Wzz	Bacteria	Bacteroidetes	Flavobacteriia	Flavobacteriales	Weeksellaceae	Chryseobacterium	Chryseobacterium
283848	NODE_76981_length_2244_cov_7.058498_g33068_i0_1	NODE_76981_length_2244_cov_7.058498_g33068_i0	NA	NA	CarboxypepD_reg-like domain [PF13715.10]	1.14E-08	57	COG1629	P	Carboxypeptidase regulatory-like domain	NA	NA	NA	CarbopepD_reg_2,Plug,TonB_dep_Rec	Bacteria	Bacteroidetes	Flavobacteriia	Flavobacteriales	Weeksellaceae	Chryseobacterium	Chryseobacterium
283849	NODE_76981_length_2244_cov_7.058498_g33068_i0_2	NODE_76981_length_2244_cov_7.058498_g33068_i0	NA	NA	NA	5.57E-31	115	COG3678	NPTU	ATP-independent chaperone mediated protein folding	NA	NA	NA	Metal_resist	Bacteria	Bacteroidetes	Flavobacteriia	Flavobacteriales	Weeksellaceae	Chryseobacterium	Chryseobacterium
283850	NODE_76981_length_2244_cov_7.058498_g33068_i0_3	NODE_76981_length_2244_cov_7.058498_g33068_i0	NA	NA	NA	NA	NA	NA	NA	NA	NA	NA	NA	NA	Bacteria	Bacteroidetes	Flavobacteriia	Flavobacteriales	Weeksellaceae	Chryseobacterium	Chryseobacterium
283854	NODE_76982_length_2244_cov_6.768310_g33069_i0_2	NODE_76982_length_2244_cov_6.768310_g33069_i0	NA	NA	Glutamine amidotransferase class-I [PF00117.32]	1.45E-161	456	COG0518	F	GMP synthase	NA	NA	NA	GATase	Bacteria	Bacteroidetes	Flavobacteriia	Flavobacteriales	Weeksellaceae	Chryseobacterium	Chryseobacterium
283855	NODE_76982_length_2244_cov_6.768310_g33069_i0_3	NODE_76982_length_2244_cov_6.768310_g33069_i0	NA	NA	NA	9.40E-185	523	COG2308	S	Evidence 4 Homologs of previously reported genes of	NA	NA	NA	NA	Bacteria	Bacteroidetes	Flavobacteriia	Flavobacteriales	Weeksellaceae	Chryseobacterium	Chryseobacterium
283872	NODE_76989_length_2244_cov_4.108245_g33076_i0_1	NODE_76989_length_2244_cov_4.108245_g33076_i0	NA	NA	NA	2.03E-155	471	COG1409	T	Calcineurin-like phosphoesterase	NA	NA	NA	Metallophos	Bacteria	Bacteroidetes	Flavobacteriia	Flavobacteriales	Weeksellaceae	Chryseobacterium	Chryseobacterium
283873	NODE_76989_length_2244_cov_4.108245_g33076_i0_2	NODE_76989_length_2244_cov_4.108245_g33076_i0	K07491	REP-associated tyrosine transposase	Transposase IS200 like [PF01797.20]	1.50E-22	98.6	COG1943	L	Transposase IS200 like	NA	NA	NA	Y1_Tnp	Bacteria	Bacteroidetes	Flavobacteriia	Flavobacteriales	Weeksellaceae	Chryseobacterium	Chryseobacterium
284805	NODE_77387_length_2235_cov_38.613321_g33322_i0_1	NODE_77387_length_2235_cov_38.613321_g33322_i0	NA	NA	NA	NA	NA	NA	NA	NA	NA	NA	NA	NA	Bacteria	Bacteroidetes	Flavobacteriia	Flavobacteriales	Weeksellaceae	Chryseobacterium	Chryseobacterium
284806	NODE_77387_length_2235_cov_38.613321_g33322_i0_2	NODE_77387_length_2235_cov_38.613321_g33322_i0	NA	NA	NA	0.000123	45.4	2EGCT	NA	NA	NA	NA	NA	NA	Bacteria	Bacteroidetes	Flavobacteriia	Flavobacteriales	Weeksellaceae	Chryseobacterium	Chryseobacterium
285206	NODE_77570_length_2232_cov_3.399722_g33451_i0_3	NODE_77570_length_2232_cov_3.399722_g33451_i0	NA	NA	Curli assembly protein CsgE [PF10627.13]	1.56E-85	261	2BZ8W	S	Curli assembly protein CsgE	NA	NA	NA	CsgE	Bacteria	Bacteroidetes	Flavobacteriia	Flavobacteriales	Weeksellaceae	Chryseobacterium	Chryseobacterium
285207	NODE_77570_length_2232_cov_3.399722_g33451_i0_4	NODE_77570_length_2232_cov_3.399722_g33451_i0	NA	NA	NA	4.71E-23	93.6	2CS3Q	NA	NA	NA	NA	NA	NA	Bacteria	Bacteroidetes	Flavobacteriia	Flavobacteriales	Weeksellaceae	Chryseobacterium	Chryseobacterium
285383	NODE_77651_length_2230_cov_13.429764_g33498_i0_1	NODE_77651_length_2230_cov_13.429764_g33498_i0	NA	NA	NA	2.87E-56	180	2CIQ2	NA	NA	NA	NA	NA	DUF5063	Bacteria	Bacteroidetes	Flavobacteriia	Flavobacteriales	Weeksellaceae	Chryseobacterium	Chryseobacterium
285384	NODE_77651_length_2230_cov_13.429764_g33498_i0_2	NODE_77651_length_2230_cov_13.429764_g33498_i0	NA	NA	NA	1.20E-45	151	2DSI3	NA	NA	NA	NA	NA	NA	Bacteria	Bacteroidetes	Flavobacteriia	Flavobacteriales	Weeksellaceae	Chryseobacterium	Chryseobacterium
285385	NODE_77651_length_2230_cov_13.429764_g33498_i0_3	NODE_77651_length_2230_cov_13.429764_g33498_i0	NA	NA	Transposase DDE domain [PF13751.10]	2.22E-99	305	COG3666	L	COG3666 Transposase and inactivated derivatives	NA	NA	NA	DDE_Tnp_1,DDE_Tnp_1_6,DUF772	Bacteria	Bacteroidetes	Flavobacteriia	Flavobacteriales	Weeksellaceae	Chryseobacterium	Chryseobacterium
285784	NODE_77821_length_2226_cov_57.699954_g33604_i0_1	NODE_77821_length_2226_cov_57.699954_g33604_i0	NA	NA	Metallo-peptidase family M12 [PF13688.10]; Reprolysin (M12B) family zinc metalloprotease [PF01421.23]; Metallo-peptidase family M12B Reprolysin-like [PF13583.10]; Metallo-peptidase family M12B Reprolysin-like [PF13582.10]	0	1040	COG3292	T	Domain first found in C1r, C1s, uEGF, and bone morphogenetic protein.	NA	NA	NA	CUB,Pep_M12B_propep,Reprolysin_5	Bacteria	Bacteroidetes	Flavobacteriia	Flavobacteriales	Weeksellaceae	Chryseobacterium	Chryseobacterium
288897	NODE_79063_length_2201_cov_7.257989_g34375_i0_1	NODE_79063_length_2201_cov_7.257989_g34375_i0	NA	NA	Peptidase family C25 [PF01364.22]	1.57E-272	796	COG1572	S	Peptidase family C25	NA	NA	NA	Peptidase_C25	Bacteria	Bacteroidetes	Flavobacteriia	Flavobacteriales	Weeksellaceae	Chryseobacterium	Chryseobacterium
289440	NODE_7928_length_9802_cov_169.061877_g1645_i0_1	NODE_7928_length_9802_cov_169.061877_g1645_i0	K21573	TonB-dependent starch-binding outer membrane protein SusC	TonB dependent receptor [PF00593.28]; CarboxypepD_reg-like domain [PF13715.10]; Carboxypeptidase regulatory-like domain [PF13620.10]	0	1054	COG1629	P	TonB-dependent receptor plug	NA	NA	NA	CarbopepD_reg_2,Plug,TonB_dep_Rec	Bacteria	Bacteroidetes	Flavobacteriia	Flavobacteriales	Weeksellaceae	Chryseobacterium	Chryseobacterium
289442	NODE_7928_length_9802_cov_169.061877_g1645_i0_3	NODE_7928_length_9802_cov_169.061877_g1645_i0	NA	NA	Concanavalin A-like lectin/glucanases superfamily [PF13385.10]	1.21E-246	696	COG4733	S	Concanavalin A-like lectin/glucanases superfamily	NA	NA	NA	Laminin_G_3	Bacteria	Bacteroidetes	Flavobacteriia	Flavobacteriales	Weeksellaceae	Chryseobacterium	Chryseobacterium
289443	NODE_7928_length_9802_cov_169.061877_g1645_i0_4	NODE_7928_length_9802_cov_169.061877_g1645_i0	NA	NA	Putative glucoamylase [PF10091.13]; Protein of unknown function (DUF3131) [PF11329.12]	3.08E-236	660	COG5368	S	Putative glucoamylase	NA	NA	NA	Glycoamylase	Bacteria	Bacteroidetes	Flavobacteriia	Flavobacteriales	Weeksellaceae	Chryseobacterium	Chryseobacterium
289444	NODE_7928_length_9802_cov_169.061877_g1645_i0_5	NODE_7928_length_9802_cov_169.061877_g1645_i0	NA	NA	Phospholipase/Carboxylesterase [PF02230.20]; Prolyl oligopeptidase family [PF00326.25]; Esterase PHB depolymerase [PF10503.13]; Dienelactone hydrolase family [PF01738.22]; Putative esterase [PF00756.24]	4.52E-106	313	COG4099	S	phospholipase	NA	NA	NA	Abhydrolase_2,Esterase_phd,Peptidase_S9	Bacteria	Bacteroidetes	Flavobacteriia	Flavobacteriales	Weeksellaceae	Chryseobacterium	Chryseobacterium
289445	NODE_7928_length_9802_cov_169.061877_g1645_i0_6	NODE_7928_length_9802_cov_169.061877_g1645_i0	NA	NA	Putative glucoamylase [PF10091.13]	3.12E-119	359	COG5368	S	Putative glucoamylase	NA	NA	NA	Glycoamylase	Bacteria	Bacteroidetes	Flavobacteriia	Flavobacteriales	Weeksellaceae	Chryseobacterium	Chryseobacterium
291390	NODE_80050_length_2180_cov_6.268628_g35018_i0_1	NODE_80050_length_2180_cov_6.268628_g35018_i0	NA	NA	Family of unknown function (DUF5689) [PF18942.4]; PLD-like domain [PF13091.10]	8.68E-15	86.7	COG1502	I	TIGRFAM Competence protein ComEA, helix-hairpin-helix	NA	NA	NA	HHH_3,PLDc_2	Bacteria	Bacteroidetes	Flavobacteriia	Flavobacteriales	Weeksellaceae	Chryseobacterium	Chryseobacterium
291523	NODE_80114_length_2178_cov_121.665558_g35062_i0_1	NODE_80114_length_2178_cov_121.665558_g35062_i0	NA	NA	Exo-beta-N-acetylmuramidase NamZ, N-terminal [PF07075.15]; Exo-beta-N-acetylmuramidase NamZ, C-terminal [PF20732.1]	1.93E-170	483	COG3876	S	Protein of unknown function (DUF1343)	NA	NA	NA	DUF1343	Bacteria	Bacteroidetes	Flavobacteriia	Flavobacteriales	Weeksellaceae	Chryseobacterium	Chryseobacterium
291524	NODE_80114_length_2178_cov_121.665558_g35062_i0_2	NODE_80114_length_2178_cov_121.665558_g35062_i0	NA	NA	NA	NA	NA	NA	NA	NA	NA	NA	NA	NA	Bacteria	Bacteroidetes	Flavobacteriia	Flavobacteriales	Weeksellaceae	Chryseobacterium	Chryseobacterium
291525	NODE_80114_length_2178_cov_121.665558_g35062_i0_3	NODE_80114_length_2178_cov_121.665558_g35062_i0	NA	NA	NA	2.14E-38	142	COG5448	S	Glycoside hydrolase family 24	NA	NA	NA	NA	Bacteria	Bacteroidetes	Flavobacteriia	Flavobacteriales	Weeksellaceae	Chryseobacterium	Chryseobacterium
291570	NODE_80137_length_2178_cov_7.153444_g35075_i0_1	NODE_80137_length_2178_cov_7.153444_g35075_i0	NA	NA	AAA domain [PF13614.10]; NUBPL iron-transfer P-loop NTPase [PF10609.13]	8.18E-147	437	COG0489	DM	Chain length determinant protein	NA	NA	NA	AAA_31,CbiA,GNVR,Wzz	Bacteria	Bacteroidetes	Flavobacteriia	Flavobacteriales	Weeksellaceae	Chryseobacterium	Chryseobacterium
291607	NODE_80150_length_2178_cov_4.273159_g35088_i0_1	NODE_80150_length_2178_cov_4.273159_g35088_i0	NA	NA	NA	3.23E-18	99	COG3209	M	Immunoglobulin	NA	NA	NA	CHU_C,SprB	Bacteria	Bacteroidetes	Flavobacteriia	Flavobacteriales	Weeksellaceae	Chryseobacterium	Chryseobacterium
292539	NODE_80526_length_2170_cov_10.897473_g35331_i0_1	NODE_80526_length_2170_cov_10.897473_g35331_i0	NA	NA	NA	1.76E-122	377	COG1629	P	membrane	NA	NA	NA	CarbopepD_reg_2,Plug,TonB_dep_Rec	Bacteria	Bacteroidetes	Flavobacteriia	Flavobacteriales	Weeksellaceae	Chryseobacterium	Chryseobacterium
293032	NODE_80721_length_2166_cov_21.571906_g35457_i0_1	NODE_80721_length_2166_cov_21.571906_g35457_i0	K07482	transposase, IS30 family	NA	2.77E-120	352	COG2826	L	Protein involved in DNA binding, nucleic acid binding and DNA integration	NA	NA	NA	HTH_38,rve	Bacteria	Bacteroidetes	Flavobacteriia	Flavobacteriales	Weeksellaceae	Chryseobacterium	Chryseobacterium
293033	NODE_80721_length_2166_cov_21.571906_g35457_i0_2	NODE_80721_length_2166_cov_21.571906_g35457_i0	NA	NA	NA	3.50E-105	318	2DBAQ	NA	NA	NA	NA	NA	NA	Bacteria	Bacteroidetes	Flavobacteriia	Flavobacteriales	Weeksellaceae	Chryseobacterium	Chryseobacterium
293034	NODE_80721_length_2166_cov_21.571906_g35457_i0_3	NODE_80721_length_2166_cov_21.571906_g35457_i0	NA	NA	YceI-like domain [PF04264.17]	8.86E-58	186	COG2353	S	YceI-like domain	NA	NA	NA	YceI	Bacteria	Bacteroidetes	Flavobacteriia	Flavobacteriales	Weeksellaceae	Chryseobacterium	Chryseobacterium
295059	NODE_81544_length_2150_cov_135.490130_g10849_i10_1	NODE_81544_length_2150_cov_135.490130_g10849_i10	NA	NA	GEVED domain [PF20009.3]	3.34E-103	338	COG3227	E	Fibronectin type 3 domain	NA	NA	NA	NA	Bacteria	Bacteroidetes	Flavobacteriia	Flavobacteriales	Weeksellaceae	Chryseobacterium	Chryseobacterium
296704	NODE_82165_length_2139_cov_6.073088_g36361_i0_1	NODE_82165_length_2139_cov_6.073088_g36361_i0	NA	NA	Domain of unknown function DUF11 [PF01345.22]	1.51E-96	332	COG1361	M	Pkd domain containing protein	NA	NA	NA	NA	Bacteria	Bacteroidetes	Flavobacteriia	Flavobacteriales	Weeksellaceae	Chryseobacterium	Chryseobacterium
296705	NODE_82165_length_2139_cov_6.073088_g36361_i0_2	NODE_82165_length_2139_cov_6.073088_g36361_i0	NA	NA	NA	NA	NA	NA	NA	NA	NA	NA	NA	NA	Bacteria	Bacteroidetes	Flavobacteriia	Flavobacteriales	Weeksellaceae	Chryseobacterium	Chryseobacterium
296744	NODE_82180_length_2138_cov_100.041646_g36372_i0_1	NODE_82180_length_2138_cov_100.041646_g36372_i0	NA	NA	Peptidase S46 [PF10459.13]	0	1240	COG3591	E	Peptidase S46	NA	NA	NA	Peptidase_S46	Bacteria	Bacteroidetes	Flavobacteriia	Flavobacteriales	Weeksellaceae	Chryseobacterium	Chryseobacterium
297038	NODE_82317_length_2136_cov_16.154144_g36452_i0_1	NODE_82317_length_2136_cov_16.154144_g36452_i0	NA	NA	NA	1.76E-116	334	293VW	S	Gliding motility protein GldD	NA	NA	NA	NA	Bacteria	Bacteroidetes	Flavobacteriia	Flavobacteriales	Weeksellaceae	Chryseobacterium	Chryseobacterium
297802	NODE_82612_length_2130_cov_44.061740_g8774_i6_1	NODE_82612_length_2130_cov_44.061740_g8774_i6	NA	NA	NA	2.88E-42	145	COG2850	S	A domain family that is part of the cupin metalloenzyme superfamily.	NA	NA	NA	Cupin_8	Bacteria	Bacteroidetes	Flavobacteriia	Flavobacteriales	Weeksellaceae	Chryseobacterium	Chryseobacterium
297805	NODE_82612_length_2130_cov_44.061740_g8774_i6_4	NODE_82612_length_2130_cov_44.061740_g8774_i6	NA	NA	NA	7.18E-63	213	COG1061	L	Type III restriction enzyme, res subunit	NA	NA	NA	Helicase_C,ResIII	Bacteria	Bacteroidetes	Flavobacteriia	Flavobacteriales	Weeksellaceae	Chryseobacterium	Chryseobacterium
298840	NODE_83037_length_2122_cov_11.588092_g32976_i1_2	NODE_83037_length_2122_cov_11.588092_g32976_i1	NA	NA	Chain length determinant protein [PF02706.19]	2.31E-135	414	COG0489	DM	Chain length determinant protein	NA	NA	NA	AAA_31,CbiA,GNVR,Wzz	Bacteria	Bacteroidetes	Flavobacteriia	Flavobacteriales	Weeksellaceae	Chryseobacterium	Chryseobacterium
299093	NODE_83157_length_2120_cov_4.992672_g36985_i0_1	NODE_83157_length_2120_cov_4.992672_g36985_i0	NA	NA	Sulfatase-modifying factor enzyme 1 [PF03781.20]	1.94E-60	198	COG1262	S	Gliding motility protein Gldk	NA	NA	NA	FGE-sulfatase	Bacteria	Bacteroidetes	Flavobacteriia	Flavobacteriales	Weeksellaceae	Chryseobacterium	Chryseobacterium
299094	NODE_83157_length_2120_cov_4.992672_g36985_i0_2	NODE_83157_length_2120_cov_4.992672_g36985_i0	NA	NA	NA	6.63E-127	365	28IG3	S	Gliding motility protein GldL	NA	NA	NA	NA	Bacteria	Bacteroidetes	Flavobacteriia	Flavobacteriales	Weeksellaceae	Chryseobacterium	Chryseobacterium
299095	NODE_83157_length_2120_cov_4.992672_g36985_i0_3	NODE_83157_length_2120_cov_4.992672_g36985_i0	NA	NA	GldM N-terminal domain [PF12081.12]; GldM second domain [PF21601.1]	7.20E-162	469	28HG4	S	Gliding motility protein GldM	NA	NA	NA	GldM_C,GldM_N	Bacteria	Bacteroidetes	Flavobacteriia	Flavobacteriales	Weeksellaceae	Chryseobacterium	Chryseobacterium
299234	NODE_83202_length_2119_cov_4.053275_g37022_i0_1	NODE_83202_length_2119_cov_4.053275_g37022_i0	NA	NA	NA	1.30E-05	46.6	COG5368	S	protein conserved in bacteria	NA	NA	NA	Glycoamylase	Bacteria	Bacteroidetes	Flavobacteriia	Flavobacteriales	Weeksellaceae	Chryseobacterium	Chryseobacterium
299235	NODE_83202_length_2119_cov_4.053275_g37022_i0_2	NODE_83202_length_2119_cov_4.053275_g37022_i0	NA	NA	Putative glucoamylase [PF10091.13]	5.04E-183	518	COG5368	S	Putative glucoamylase	NA	NA	NA	Glycoamylase	Bacteria	Bacteroidetes	Flavobacteriia	Flavobacteriales	Weeksellaceae	Chryseobacterium	Chryseobacterium
299236	NODE_83202_length_2119_cov_4.053275_g37022_i0_3	NODE_83202_length_2119_cov_4.053275_g37022_i0	NA	NA	Phospholipase/Carboxylesterase [PF02230.20]; Esterase PHB depolymerase [PF10503.13]; Prolyl oligopeptidase family [PF00326.25]; Dienelactone hydrolase family [PF01738.22]; Putative esterase [PF00756.24]; X-Pro dipeptidyl-peptidase (S15 family) [PF02129.22]; BD-FAE [PF20434.2]; Acetyl xylan esterase (AXE1) [PF05448.16]	9.97E-92	277	COG4099	S	phospholipase	NA	NA	NA	Abhydrolase_2,Esterase_phd,Peptidase_S9	Bacteria	Bacteroidetes	Flavobacteriia	Flavobacteriales	Weeksellaceae	Chryseobacterium	Chryseobacterium
299682	NODE_83412_length_2115_cov_5.993634_g37152_i0_1	NODE_83412_length_2115_cov_5.993634_g37152_i0	NA	NA	Carboxypeptidase regulatory-like domain [PF13620.10]; CarboxypepD_reg-like domain [PF13715.10]	0	986	COG1629	P	Carboxypeptidase regulatory-like domain	NA	NA	NA	CarbopepD_reg_2,CarboxypepD_reg,Plug	Bacteria	Bacteroidetes	Flavobacteriia	Flavobacteriales	Weeksellaceae	Chryseobacterium	Chryseobacterium
300531	NODE_83792_length_2108_cov_5.389681_g37403_i0_1	NODE_83792_length_2108_cov_5.389681_g37403_i0	NA	NA	TonB dependent receptor [PF00593.28]; TonB-dependent Receptor Plug Domain [PF07715.19]	0	957	COG4206	H	TIGRFAM TonB-dependent outer membrane receptor, SusC RagA subfamily, signature region	NA	NA	NA	CarbopepD_reg_2,Plug,TonB_dep_Rec	Bacteria	Bacteroidetes	Flavobacteriia	Flavobacteriales	Weeksellaceae	Chryseobacterium	Chryseobacterium
301478	NODE_84222_length_2100_cov_9.685742_g37676_i0_2	NODE_84222_length_2100_cov_9.685742_g37676_i0	NA	NA	NA	2.93E-157	449	2BYNB	NA	NA	NA	NA	NA	NA	Bacteria	Bacteroidetes	Flavobacteriia	Flavobacteriales	Weeksellaceae	Chryseobacterium	Chryseobacterium
301563	NODE_84269_length_2099_cov_16.719151_g37704_i0_1	NODE_84269_length_2099_cov_16.719151_g37704_i0	NA	NA	Ig-like domain CHU_C associated [PF19081.4]	4.19E-67	249	COG1357	G	Concanavalin A-like lectin/glucanases superfamily	NA	NA	NA	Laminin_G_3	Bacteria	Bacteroidetes	Flavobacteriia	Flavobacteriales	Weeksellaceae	Chryseobacterium	Chryseobacterium
301581	NODE_84276_length_2099_cov_10.309970_g37709_i0_1	NODE_84276_length_2099_cov_10.309970_g37709_i0	NA	NA	Secretion system C-terminal sorting domain [PF18962.4]; Periplasmic copper-binding protein (NosD) [PF05048.17]	1.05E-158	461	28J7I	S	Parallel beta-helix repeats	NA	NA	NA	Beta_helix	Bacteria	Bacteroidetes	Flavobacteriia	Flavobacteriales	Weeksellaceae	Chryseobacterium	Chryseobacterium
301615	NODE_84293_length_2099_cov_5.855380_g37722_i0_1	NODE_84293_length_2099_cov_5.855380_g37722_i0	NA	NA	TonB dependent receptor [PF00593.28]	0	1067	COG4772	P	TonB-dependent receptor	NA	NA	NA	CarbopepD_reg_2,Plug,TonB_dep_Rec	Bacteria	Bacteroidetes	Flavobacteriia	Flavobacteriales	Weeksellaceae	Chryseobacterium	Chryseobacterium
302188	NODE_84542_length_2094_cov_57.745176_g37866_i0_1	NODE_84542_length_2094_cov_57.745176_g37866_i0	NA	NA	Response regulator receiver domain [PF00072.28]; Bacterial regulatory proteins, luxR family [PF00196.23]	3.31E-20	92.4	COG2197	K	COG2197 Response regulator containing a CheY-like receiver domain and an HTH DNA-binding domain	NA	NA	NA	GerE,Response_reg	Bacteria	Bacteroidetes	Flavobacteriia	Flavobacteriales	Weeksellaceae	Chryseobacterium	Chryseobacterium
302189	NODE_84542_length_2094_cov_57.745176_g37866_i0_2	NODE_84542_length_2094_cov_57.745176_g37866_i0	NA	NA	Histidine kinase-, DNA gyrase B-, and HSP90-like ATPase [PF02518.30]; His Kinase A (phospho-acceptor) domain [PF00512.29]	3.20E-80	266	COG0642	T	His Kinase A (phosphoacceptor) domain	NA	NA	NA	HATPase_c,HisKA	Bacteria	Bacteroidetes	Flavobacteriia	Flavobacteriales	Weeksellaceae	Chryseobacterium	Chryseobacterium
303739	NODE_85204_length_2082_cov_8.449975_g38304_i0_1	NODE_85204_length_2082_cov_8.449975_g38304_i0	NA	NA	NA	NA	NA	NA	NA	NA	NA	NA	NA	NA	Bacteria	Bacteroidetes	Flavobacteriia	Flavobacteriales	Weeksellaceae	Chryseobacterium	Chryseobacterium
304157	NODE_85374_length_2079_cov_7.587238_g38420_i0_2	NODE_85374_length_2079_cov_7.587238_g38420_i0	NA	NA	NA	2.88E-110	322	2A3PX	S	Molecular chaperone GroES	NA	NA	NA	NA	Bacteria	Bacteroidetes	Flavobacteriia	Flavobacteriales	Weeksellaceae	Chryseobacterium	Chryseobacterium
305437	NODE_85885_length_2069_cov_39.100200_g38758_i0_1	NODE_85885_length_2069_cov_39.100200_g38758_i0	NA	NA	NA	3.59E-32	139	COG5295	UW	COG3209 Rhs family protein	NA	NA	NA	NA	Bacteria	Bacteroidetes	Flavobacteriia	Flavobacteriales	Weeksellaceae	Chryseobacterium	Chryseobacterium
307019	NODE_86555_length_2057_cov_11.965726_g39198_i0_2	NODE_86555_length_2057_cov_11.965726_g39198_i0	NA	NA	short chain dehydrogenase [PF00106.29]; Enoyl-(Acyl carrier protein) reductase [PF13561.10]; KR domain [PF08659.14]	4.62E-151	427	COG4221	S	Belongs to the short-chain dehydrogenases reductases (SDR) family	NA	NA	NA	adh_short	Bacteria	Bacteroidetes	Flavobacteriia	Flavobacteriales	Weeksellaceae	Chryseobacterium	Chryseobacterium
307635	NODE_86840_length_2052_cov_37.985851_g39378_i0_1	NODE_86840_length_2052_cov_37.985851_g39378_i0	NA	NA	Family of unknown function (DUF5689) [PF18942.4]; Domain of unknown function (DUF5017) [PF16409.9]	0	907	COG3291	S	Pkd domain containing protein	NA	NA	NA	DUF5017,LTD	Bacteria	Bacteroidetes	Flavobacteriia	Flavobacteriales	Weeksellaceae	Chryseobacterium	Chryseobacterium
307647	NODE_86847_length_2052_cov_16.407276_g39384_i0_1	NODE_86847_length_2052_cov_16.407276_g39384_i0	NA	NA	NA	9.14E-15	75.9	2DR35	NA	NA	NA	NA	NA	NA	Bacteria	Bacteroidetes	Flavobacteriia	Flavobacteriales	Weeksellaceae	Chryseobacterium	Chryseobacterium
307648	NODE_86847_length_2052_cov_16.407276_g39384_i0_2	NODE_86847_length_2052_cov_16.407276_g39384_i0	NA	NA	NA	5.17E-15	75.5	COG2373	S	Alpha-macro-globulin thiol-ester bond-forming region	NA	NA	NA	A2M,A2M_N,A2M_comp,A2M_recep,CarbopepD_reg_2,Plug,Thiol-ester_cl	Bacteria	Bacteroidetes	Flavobacteriia	Flavobacteriales	Weeksellaceae	Chryseobacterium	Chryseobacterium
308611	NODE_87234_length_2045_cov_133.416836_g39659_i0_1	NODE_87234_length_2045_cov_133.416836_g39659_i0	NA	NA	GEVED domain [PF20009.3]; Secretion system C-terminal sorting domain [PF18962.4]	7.07E-229	652	COG5492	N	domain, Protein	NA	NA	NA	FMN_bind,Flg_new,Glug,WxL	Bacteria	Bacteroidetes	Flavobacteriia	Flavobacteriales	Weeksellaceae	Chryseobacterium	Chryseobacterium
309874	NODE_87810_length_2036_cov_16.279674_g22774_i1_1	NODE_87810_length_2036_cov_16.279674_g22774_i1	NA	NA	NA	2.71E-24	100	2AMUS	NA	NA	NA	NA	NA	NA	Bacteria	Bacteroidetes	Flavobacteriia	Flavobacteriales	Weeksellaceae	Chryseobacterium	Chryseobacterium
309875	NODE_87810_length_2036_cov_16.279674_g22774_i1_2	NODE_87810_length_2036_cov_16.279674_g22774_i1	NA	NA	NA	2.54E-14	78.6	2DTVJ	NA	NA	NA	NA	NA	NA	Bacteria	Bacteroidetes	Flavobacteriia	Flavobacteriales	Weeksellaceae	Chryseobacterium	Chryseobacterium
309876	NODE_87810_length_2036_cov_16.279674_g22774_i1_3	NODE_87810_length_2036_cov_16.279674_g22774_i1	NA	NA	NA	2.36E-83	251	29T3J	NA	NA	NA	NA	NA	NA	Bacteria	Bacteroidetes	Flavobacteriia	Flavobacteriales	Weeksellaceae	Chryseobacterium	Chryseobacterium
311672	NODE_88541_length_2024_cov_7.865710_g40530_i0_1	NODE_88541_length_2024_cov_7.865710_g40530_i0	NA	NA	Alpha-2-macroglobulin family [PF00207.26]	0	998	COG2373	S	Alpha-2-macroglobulin family	NA	NA	NA	A2M,A2M_N	Bacteria	Bacteroidetes	Flavobacteriia	Flavobacteriales	Weeksellaceae	Chryseobacterium	Chryseobacterium
312128	NODE_88726_length_2021_cov_11.515914_g40652_i0_2	NODE_88726_length_2021_cov_11.515914_g40652_i0	NA	NA	Uncharacterised 5xTM membrane BCR, YitT family COG1284 [PF02588.19]; Uncharacterized protein conserved in bacteria (DUF2179) [PF10035.13]	6.15E-171	481	COG1284	S	Uncharacterized protein conserved in bacteria (DUF2179)	NA	NA	NA	DUF2179,YitT_membrane	Bacteria	Bacteroidetes	Flavobacteriia	Flavobacteriales	Weeksellaceae	Chryseobacterium	Chryseobacterium
312129	NODE_88726_length_2021_cov_11.515914_g40652_i0_3	NODE_88726_length_2021_cov_11.515914_g40652_i0	NA	NA	NA	8.77E-21	87	COG1418	S	Metal dependent phosphohydrolases with conserved 'HD' motif.	NA	NA	NA	Guanylate_cyc,HD	Bacteria	Bacteroidetes	Flavobacteriia	Flavobacteriales	Weeksellaceae	Chryseobacterium	Chryseobacterium
313651	NODE_89376_length_2010_cov_19.183789_g41086_i0_1	NODE_89376_length_2010_cov_19.183789_g41086_i0	NA	NA	Concanavalin A-like lectin/glucanases superfamily [PF13385.10]; Secretion system C-terminal sorting domain [PF18962.4]; PKD domain [PF18911.4]; PKD domain [PF00801.24]	2.65E-06	59.3	COG1649	O	PKD domain	NA	NA	NA	MAM,PKD,Sortilin-Vps10	Bacteria	Bacteroidetes	Flavobacteriia	Flavobacteriales	Weeksellaceae	Chryseobacterium	Chryseobacterium
313652	NODE_89376_length_2010_cov_19.183789_g41086_i0_2	NODE_89376_length_2010_cov_19.183789_g41086_i0	NA	NA	5-fold beta-flower protein [PF21785.1]	NA	NA	NA	NA	NA	NA	NA	NA	NA	Bacteria	Bacteroidetes	Flavobacteriia	Flavobacteriales	Weeksellaceae	Chryseobacterium	Chryseobacterium
313674	NODE_89383_length_2010_cov_12.770263_g41091_i0_1	NODE_89383_length_2010_cov_12.770263_g41091_i0	NA	NA	NA	NA	NA	NA	NA	NA	NA	NA	NA	NA	Bacteria	Bacteroidetes	Flavobacteriia	Flavobacteriales	Weeksellaceae	Chryseobacterium	Chryseobacterium
313675	NODE_89383_length_2010_cov_12.770263_g41091_i0_2	NODE_89383_length_2010_cov_12.770263_g41091_i0	NA	NA	Secretion system C-terminal sorting domain [PF18962.4]	3.87E-06	54.7	COG4102	S	(twin-arginine translocation) pathway signal	NA	NA	NA	DUF1501	Bacteria	Bacteroidetes	Flavobacteriia	Flavobacteriales	Weeksellaceae	Chryseobacterium	Chryseobacterium
313676	NODE_89383_length_2010_cov_12.770263_g41091_i0_3	NODE_89383_length_2010_cov_12.770263_g41091_i0	NA	NA	Secretion system C-terminal sorting domain [PF18962.4]	8.56E-07	58.5	COG4886	S	Leucine-rich repeat (LRR) protein	NA	NA	NA	LRR_4	Bacteria	Bacteroidetes	Flavobacteriia	Flavobacteriales	Weeksellaceae	Chryseobacterium	Chryseobacterium
313707	NODE_89397_length_2010_cov_6.310274_g41099_i0_1	NODE_89397_length_2010_cov_6.310274_g41099_i0	NA	NA	NA	NA	NA	NA	NA	NA	NA	NA	NA	NA	Bacteria	Bacteroidetes	Flavobacteriia	Flavobacteriales	Weeksellaceae	Chryseobacterium	Chryseobacterium
313876	NODE_89471_length_2009_cov_7.317149_g41146_i0_1	NODE_89471_length_2009_cov_7.317149_g41146_i0	NA	NA	NA	1.85E-220	632	28JIS	NA	NA	NA	NA	NA	NA	Bacteria	Bacteroidetes	Flavobacteriia	Flavobacteriales	Weeksellaceae	Chryseobacterium	Chryseobacterium
313877	NODE_89471_length_2009_cov_7.317149_g41146_i0_2	NODE_89471_length_2009_cov_7.317149_g41146_i0	NA	NA	NA	4.43E-33	125	2AC3Z	NA	NA	NA	NA	NA	NA	Bacteria	Bacteroidetes	Flavobacteriia	Flavobacteriales	Weeksellaceae	Chryseobacterium	Chryseobacterium
314148	NODE_89582_length_2007_cov_13.829886_g41210_i0_1	NODE_89582_length_2007_cov_13.829886_g41210_i0	NA	NA	NA	2.82E-120	403	COG2304	S	oxidoreductase activity	NA	NA	NA	NA	Bacteria	Bacteroidetes	Flavobacteriia	Flavobacteriales	Weeksellaceae	Chryseobacterium	Chryseobacterium
314500	NODE_89724_length_2005_cov_7.512422_g41307_i0_1	NODE_89724_length_2005_cov_7.512422_g41307_i0	NA	NA	NA	1.41E-121	391	2DM7Q	NA	NA	NA	NA	NA	NA	Bacteria	Bacteroidetes	Flavobacteriia	Flavobacteriales	Weeksellaceae	Chryseobacterium	Chryseobacterium
314501	NODE_89724_length_2005_cov_7.512422_g41307_i0_2	NODE_89724_length_2005_cov_7.512422_g41307_i0	NA	NA	NA	7.34E-07	53.1	2BZTY	NA	NA	NA	NA	NA	NA	Bacteria	Bacteroidetes	Flavobacteriia	Flavobacteriales	Weeksellaceae	Chryseobacterium	Chryseobacterium
315304	NODE_90031_length_2000_cov_9.787753_g41523_i0_1	NODE_90031_length_2000_cov_9.787753_g41523_i0	NA	NA	Protein of unknown function (DUF3853) [PF12964.11]	7.65E-26	98.2	2DYYR	S	Protein of unknown function (DUF3853)	NA	NA	NA	DUF3853	Bacteria	Bacteroidetes	Flavobacteriia	Flavobacteriales	Weeksellaceae	Chryseobacterium	Chryseobacterium
315382	NODE_90069_length_1999_cov_34.954309_g41545_i0_1	NODE_90069_length_1999_cov_34.954309_g41545_i0	NA	NA	Metallo-peptidase family M12B Reprolysin-like [PF13583.10]; GEVED domain [PF20009.3]; Secretion system C-terminal sorting domain [PF18962.4]; Fibronectin type III domain [PF00041.25]	1.27E-294	837	COG4733	S	Metallo-peptidase family M12B Reprolysin-like	NA	NA	NA	MAM,PPC,Reprolysin_4,fn3	Bacteria	Bacteroidetes	Flavobacteriia	Flavobacteriales	Weeksellaceae	Chryseobacterium	Chryseobacterium
315475	NODE_90103_length_1999_cov_5.701454_g41570_i0_1	NODE_90103_length_1999_cov_5.701454_g41570_i0	NA	NA	NA	0.000383	47	COG2890	J	protein-(glutamine-N5) methyltransferase activity	NA	NA	NA	MethyTransf_Reg,Methyltransf_11,Methyltransf_21,Methyltransf_23,Methyltransf_25,Methyltransf_31,rRNA_methylase	Bacteria	Bacteroidetes	Flavobacteriia	Flavobacteriales	Weeksellaceae	Chryseobacterium	Chryseobacterium
315476	NODE_90103_length_1999_cov_5.701454_g41570_i0_2	NODE_90103_length_1999_cov_5.701454_g41570_i0	NA	NA	Capsular polysaccharide synthesis protein [PF05704.16]; Glycosyltransferase sugar-binding region containing DXD motif [PF04488.19]	9.14E-62	201	COG3774	M	Glycosyltransferase sugar-binding region containing DXD motif	NA	NA	NA	Caps_synth,Gly_transf_sug	Bacteria	Bacteroidetes	Flavobacteriia	Flavobacteriales	Weeksellaceae	Chryseobacterium	Chryseobacterium
316518	NODE_90526_length_1992_cov_3.231892_g41860_i0_2	NODE_90526_length_1992_cov_3.231892_g41860_i0	NA	NA	23S rRNA-intervening sequence protein [PF05635.15]	3.64E-71	215	2CCSR	S	23S rRNA-intervening sequence protein	NA	NA	NA	23S_rRNA_IVP	Bacteria	Bacteroidetes	Flavobacteriia	Flavobacteriales	Weeksellaceae	Chryseobacterium	Chryseobacterium
316784	NODE_90640_length_1990_cov_6.632238_g41938_i0_1	NODE_90640_length_1990_cov_6.632238_g41938_i0	NA	NA	NA	1.00E-64	207	2BMRG	NA	NA	NA	NA	NA	NA	Bacteria	Bacteroidetes	Flavobacteriia	Flavobacteriales	Weeksellaceae	Chryseobacterium	Chryseobacterium
316785	NODE_90640_length_1990_cov_6.632238_g41938_i0_2	NODE_90640_length_1990_cov_6.632238_g41938_i0	K18122	4-hydroxybutyrate CoA-transferase [EC:2.8.3.-]	Acetyl-CoA hydrolase/transferase C-terminal domain [PF13336.10]; Acetyl-CoA hydrolase/transferase N-terminal domain [PF02550.19]	7.42E-263	725	COG0427	C	Acetyl-CoA hydrolase/transferase N-terminal domain	NA	NA	NA	AcetylCoA_hyd_C,AcetylCoA_hydro	Bacteria	Bacteroidetes	Flavobacteriia	Flavobacteriales	Weeksellaceae	Chryseobacterium	Chryseobacterium
318104	NODE_91220_length_1981_cov_8.041405_g42321_i0_1	NODE_91220_length_1981_cov_8.041405_g42321_i0	NA	NA	NA	4.08E-11	63.5	COG3279	K	Response regulator of the LytR AlgR family	NA	NA	NA	LytTR,Response_reg	Bacteria	Bacteroidetes	Flavobacteriia	Flavobacteriales	Weeksellaceae	Chryseobacterium	Chryseobacterium
318105	NODE_91220_length_1981_cov_8.041405_g42321_i0_2	NODE_91220_length_1981_cov_8.041405_g42321_i0	NA	NA	NA	NA	NA	NA	NA	NA	NA	NA	NA	NA	Bacteria	Bacteroidetes	Flavobacteriia	Flavobacteriales	Weeksellaceae	Chryseobacterium	Chryseobacterium
318106	NODE_91220_length_1981_cov_8.041405_g42321_i0_3	NODE_91220_length_1981_cov_8.041405_g42321_i0	NA	NA	NA	8.43E-42	144	2E6GM	NA	NA	NA	NA	NA	NA	Bacteria	Bacteroidetes	Flavobacteriia	Flavobacteriales	Weeksellaceae	Chryseobacterium	Chryseobacterium
318107	NODE_91220_length_1981_cov_8.041405_g42321_i0_4	NODE_91220_length_1981_cov_8.041405_g42321_i0	K17609	nucleoredoxin [EC:1.8.1.8]	Thioredoxin-like [PF13905.10]; Redoxin [PF08534.14]; F plasmid transfer operon protein [PF13728.10]	9.22E-70	226	COG0526	CO	cell redox homeostasis	NA	NA	NA	AhpC-TSA,DUF4369,Thioredoxin_8	Bacteria	Bacteroidetes	Flavobacteriia	Flavobacteriales	Weeksellaceae	Chryseobacterium	Chryseobacterium
319101	NODE_91660_length_1974_cov_12.802735_g42634_i0_1	NODE_91660_length_1974_cov_12.802735_g42634_i0	NA	NA	Secretion system C-terminal sorting domain [PF18962.4]; SdrD B-like domain [PF17210.7]; Carboxypeptidase regulatory-like domain [PF13620.10]	3.64E-12	79	COG2304	M	C-terminal domain of CHU protein family	NA	NA	NA	CHU_C,PKD	Bacteria	Bacteroidetes	Flavobacteriia	Flavobacteriales	Weeksellaceae	Chryseobacterium	Chryseobacterium
319278	NODE_91714_length_1973_cov_16.112632_g42674_i0_1	NODE_91714_length_1973_cov_16.112632_g42674_i0	NA	NA	NA	NA	NA	NA	NA	NA	NA	NA	NA	NA	Bacteria	Bacteroidetes	Flavobacteriia	Flavobacteriales	Weeksellaceae	Chryseobacterium	Chryseobacterium
319279	NODE_91714_length_1973_cov_16.112632_g42674_i0_2	NODE_91714_length_1973_cov_16.112632_g42674_i0	NA	NA	NA	7.27E-08	51.6	2A17M	NA	NA	NA	NA	NA	NA	Bacteria	Bacteroidetes	Flavobacteriia	Flavobacteriales	Weeksellaceae	Chryseobacterium	Chryseobacterium
319280	NODE_91714_length_1973_cov_16.112632_g42674_i0_3	NODE_91714_length_1973_cov_16.112632_g42674_i0	NA	NA	Protein of unknown function (DUF4230) [PF14014.10]	1.24E-108	316	28ICV	S	Protein of unknown function (DUF4230)	NA	NA	NA	DUF4230	Bacteria	Bacteroidetes	Flavobacteriia	Flavobacteriales	Weeksellaceae	Chryseobacterium	Chryseobacterium
319281	NODE_91714_length_1973_cov_16.112632_g42674_i0_4	NODE_91714_length_1973_cov_16.112632_g42674_i0	NA	NA	Thioredoxin [PF14595.10]	3.79E-103	301	COG0526	CO	Thiol-disulfide isomerase and thioredoxins	NA	NA	NA	Thioredoxin,Thioredoxin_9	Bacteria	Bacteroidetes	Flavobacteriia	Flavobacteriales	Weeksellaceae	Chryseobacterium	Chryseobacterium
319282	NODE_91714_length_1973_cov_16.112632_g42674_i0_5	NODE_91714_length_1973_cov_16.112632_g42674_i0	NA	NA	NA	2.02E-65	201	COG4696	S	Phosphoribosyl-ATP pyrophosphohydrolase	NA	NA	NA	PRA-PH	Bacteria	Bacteroidetes	Flavobacteriia	Flavobacteriales	Weeksellaceae	Chryseobacterium	Chryseobacterium
321413	NODE_92689_length_1958_cov_20.200531_g43331_i0_1	NODE_92689_length_1958_cov_20.200531_g43331_i0	NA	NA	Curli assembly protein CsgE [PF10627.13]	3.31E-29	115	2BZ8W	S	Curli assembly protein CsgE	NA	NA	NA	CsgE	Bacteria	Bacteroidetes	Flavobacteriia	Flavobacteriales	Weeksellaceae	Chryseobacterium	Chryseobacterium
321414	NODE_92689_length_1958_cov_20.200531_g43331_i0_2	NODE_92689_length_1958_cov_20.200531_g43331_i0	NA	NA	NA	5.22E-16	73.6	2CS3Q	NA	NA	NA	NA	NA	NA	Bacteria	Bacteroidetes	Flavobacteriia	Flavobacteriales	Weeksellaceae	Chryseobacterium	Chryseobacterium
321415	NODE_92689_length_1958_cov_20.200531_g43331_i0_3	NODE_92689_length_1958_cov_20.200531_g43331_i0	NA	NA	NA	NA	NA	NA	NA	NA	NA	NA	NA	NA	Bacteria	Bacteroidetes	Flavobacteriia	Flavobacteriales	Weeksellaceae	Chryseobacterium	Chryseobacterium
321416	NODE_92689_length_1958_cov_20.200531_g43331_i0_4	NODE_92689_length_1958_cov_20.200531_g43331_i0	K04335	minor curlin subunit	Curlin associated repeat [PF07012.16]	NA	NA	NA	NA	NA	NA	NA	NA	NA	Bacteria	Bacteroidetes	Flavobacteriia	Flavobacteriales	Weeksellaceae	Chryseobacterium	Chryseobacterium
324087	NODE_93879_length_1940_cov_8.911087_g44161_i0_2	NODE_93879_length_1940_cov_8.911087_g44161_i0	NA	NA	NA	1.43E-55	182	2AC2V	NA	NA	NA	NA	NA	NA	Bacteria	Bacteroidetes	Flavobacteriia	Flavobacteriales	Weeksellaceae	Chryseobacterium	Chryseobacterium
324655	NODE_94100_length_1937_cov_6.396996_g44321_i0_3	NODE_94100_length_1937_cov_6.396996_g44321_i0	NA	NA	NA	5.66E-103	321	COG0308	E	Peptidase family M1 domain	NA	NA	NA	Peptidase_M1	Bacteria	Bacteroidetes	Flavobacteriia	Flavobacteriales	Weeksellaceae	Chryseobacterium	Chryseobacterium
324656	NODE_94101_length_1937_cov_6.280043_g44322_i0_1	NODE_94101_length_1937_cov_6.280043_g44322_i0	NA	NA	NA	0.00027	53.1	COG3291	S	metallopeptidase activity	NA	NA	NA	CHU_C,F5_F8_type_C,IgGFc_binding,PA14,PKD,Peptidase_M43,Transglut_core	Bacteria	Bacteroidetes	Flavobacteriia	Flavobacteriales	Weeksellaceae	Chryseobacterium	Chryseobacterium
325338	NODE_94409_length_1932_cov_17.813878_g44536_i0_1	NODE_94409_length_1932_cov_17.813878_g44536_i0	NA	NA	Secretion system C-terminal sorting domain [PF18962.4]	8.75E-76	259	COG2273	G	xyloglucan:xyloglucosyl transferase activity	NA	NA	NA	SLH,fn3	Bacteria	Bacteroidetes	Flavobacteriia	Flavobacteriales	Weeksellaceae	Chryseobacterium	Chryseobacterium
325805	NODE_94640_length_1929_cov_11.092134_g44696_i0_1	NODE_94640_length_1929_cov_11.092134_g44696_i0	NA	NA	Glycosyltransferase family 9 (heptosyltransferase) [PF01075.21]	4.82E-80	245	COG0859	M	glycosyl transferase	NA	NA	NA	Glyco_transf_9	Bacteria	Bacteroidetes	Flavobacteriia	Flavobacteriales	Weeksellaceae	Chryseobacterium	Chryseobacterium
325807	NODE_94640_length_1929_cov_11.092134_g44696_i0_3	NODE_94640_length_1929_cov_11.092134_g44696_i0	NA	NA	NA	4.82E-75	228	COG3091	S	Transcription elongation protein SprT	NA	NA	NA	SprT-like	Bacteria	Bacteroidetes	Flavobacteriia	Flavobacteriales	Weeksellaceae	Chryseobacterium	Chryseobacterium
325905	NODE_94691_length_1928_cov_11.288410_g44730_i0_2	NODE_94691_length_1928_cov_11.288410_g44730_i0	NA	NA	NA	5.65E-44	147	2EC6K	NA	NA	NA	NA	NA	NA	Bacteria	Bacteroidetes	Flavobacteriia	Flavobacteriales	Weeksellaceae	Chryseobacterium	Chryseobacterium
327165	NODE_95288_length_1919_cov_7.174973_g45135_i0_1	NODE_95288_length_1919_cov_7.174973_g45135_i0	NA	NA	Family of unknown function (DUF5686) [PF18939.4]	0	1035	COG4775	M	Part of the outer membrane protein assembly complex, which is involved in assembly and insertion of beta-barrel proteins into the outer membrane	NA	NA	NA	CarbopepD_reg_2	Bacteria	Bacteroidetes	Flavobacteriia	Flavobacteriales	Weeksellaceae	Chryseobacterium	Chryseobacterium
327311	NODE_95338_length_1918_cov_35.138211_g45174_i0_1	NODE_95338_length_1918_cov_35.138211_g45174_i0	NA	NA	NA	2.46E-114	338	2CK0Y	NA	NA	NA	NA	NA	NA	Bacteria	Bacteroidetes	Flavobacteriia	Flavobacteriales	Weeksellaceae	Chryseobacterium	Chryseobacterium
327312	NODE_95338_length_1918_cov_35.138211_g45174_i0_2	NODE_95338_length_1918_cov_35.138211_g45174_i0	NA	NA	NA	3.31E-46	166	COG3740	S	Caudovirus prohead serine protease	NA	NA	NA	Peptidase_S78	Bacteria	Bacteroidetes	Flavobacteriia	Flavobacteriales	Weeksellaceae	Chryseobacterium	Chryseobacterium
327694	NODE_95500_length_1916_cov_9.709712_g45289_i0_1	NODE_95500_length_1916_cov_9.709712_g45289_i0	NA	NA	Protein of unknown function (DUF1232) [PF06803.16]	4.29E-41	137	COG3339	S	Protein of unknown function (DUF1232)	NA	NA	NA	DUF1232	Bacteria	Bacteroidetes	Flavobacteriia	Flavobacteriales	Weeksellaceae	Chryseobacterium	Chryseobacterium
327695	NODE_95500_length_1916_cov_9.709712_g45289_i0_2	NODE_95500_length_1916_cov_9.709712_g45289_i0	NA	NA	Redoxin [PF08534.14]; Thioredoxin-like [PF13905.10]; AhpC/TSA family [PF00578.25]; Thioredoxin [PF00085.24]	3.16E-105	306	COG0526	CO	alkyl hydroperoxide reductase	NA	NA	NA	AhpC-TSA,Redoxin,Thioredoxin_8	Bacteria	Bacteroidetes	Flavobacteriia	Flavobacteriales	Weeksellaceae	Chryseobacterium	Chryseobacterium
327696	NODE_95500_length_1916_cov_9.709712_g45289_i0_3	NODE_95500_length_1916_cov_9.709712_g45289_i0	NA	NA	Thioredoxin [PF14595.10]	2.46E-104	304	COG0526	CO	Thioredoxin	NA	NA	NA	Thioredoxin_9	Bacteria	Bacteroidetes	Flavobacteriia	Flavobacteriales	Weeksellaceae	Chryseobacterium	Chryseobacterium
328561	NODE_95905_length_1910_cov_8.703865_g45571_i0_1	NODE_95905_length_1910_cov_8.703865_g45571_i0	NA	NA	Bacteriocin-protection, YdeI or OmpD-Associated [PF13376.10]	2.70E-21	90.5	COG4430	S	Bacteriocin-protection, YdeI or OmpD-Associated	NA	NA	NA	DUF1801,OmdA	Bacteria	Bacteroidetes	Flavobacteriia	Flavobacteriales	Weeksellaceae	Chryseobacterium	Chryseobacterium
328562	NODE_95905_length_1910_cov_8.703865_g45571_i0_2	NODE_95905_length_1910_cov_8.703865_g45571_i0	NA	NA	NA	3.81E-23	90.9	2EQ8J	NA	NA	NA	NA	NA	NA	Bacteria	Bacteroidetes	Flavobacteriia	Flavobacteriales	Weeksellaceae	Chryseobacterium	Chryseobacterium
328583	NODE_95919_length_1910_cov_4.647795_g45582_i0_1	NODE_95919_length_1910_cov_4.647795_g45582_i0	NA	NA	NA	1.73E-159	496	COG3291	S	Fibronectin type 3 domain	NA	NA	NA	CHU_C,fn3	Bacteria	Bacteroidetes	Flavobacteriia	Flavobacteriales	Weeksellaceae	Chryseobacterium	Chryseobacterium
329887	NODE_96499_length_1901_cov_36.248359_g45977_i0_1	NODE_96499_length_1901_cov_36.248359_g45977_i0	NA	NA	Family of unknown function (DUF5689) [PF18942.4]; Domain of unknown function (DUF5017) [PF16409.9]	3.21E-136	405	COG2374	S	amine dehydrogenase activity	NA	NA	NA	NA	Bacteria	Bacteroidetes	Flavobacteriia	Flavobacteriales	Weeksellaceae	Chryseobacterium	Chryseobacterium
329888	NODE_96499_length_1901_cov_36.248359_g45977_i0_2	NODE_96499_length_1901_cov_36.248359_g45977_i0	NA	NA	NA	5.71E-78	257	COG1629	P	Carboxypeptidase regulatory-like domain	NA	NA	NA	CarbopepD_reg_2,CarboxypepD_reg,Plug	Bacteria	Bacteroidetes	Flavobacteriia	Flavobacteriales	Weeksellaceae	Chryseobacterium	Chryseobacterium
330879	NODE_96944_length_1895_cov_3.898463_g46298_i0_1	NODE_96944_length_1895_cov_3.898463_g46298_i0	NA	NA	Family of unknown function (DUF6119) [PF19614.3]	3.83E-100	311	2DBQE	NA	NA	NA	NA	NA	NA	Bacteria	Bacteroidetes	Flavobacteriia	Flavobacteriales	Weeksellaceae	Chryseobacterium	Chryseobacterium
330880	NODE_96944_length_1895_cov_3.898463_g46298_i0_2	NODE_96944_length_1895_cov_3.898463_g46298_i0	NA	NA	Protein of unknown function DUF262 [PF03235.18]	2.15E-147	432	COG1479	S	Protein of unknown function DUF262	NA	NA	NA	DUF1524,DUF262	Bacteria	Bacteroidetes	Flavobacteriia	Flavobacteriales	Weeksellaceae	Chryseobacterium	Chryseobacterium
331248	NODE_97088_length_1892_cov_64.968114_g46400_i0_1	NODE_97088_length_1892_cov_64.968114_g46400_i0	NA	NA	37-kD nucleoid-associated bacterial protein [PF04245.17]	2.65E-74	231	COG3081	S	37-kD nucleoid-associated bacterial protein	NA	NA	NA	NA37	Bacteria	Bacteroidetes	Flavobacteriia	Flavobacteriales	Weeksellaceae	Chryseobacterium	Chryseobacterium
331249	NODE_97088_length_1892_cov_64.968114_g46400_i0_2	NODE_97088_length_1892_cov_64.968114_g46400_i0	NA	NA	Protein of unknown function (DUF3302) [PF11742.12]	7.76E-51	164	2ACA1	S	Protein of unknown function (DUF3302)	NA	NA	NA	DUF3302	Bacteria	Bacteroidetes	Flavobacteriia	Flavobacteriales	Weeksellaceae	Chryseobacterium	Chryseobacterium
331250	NODE_97088_length_1892_cov_64.968114_g46400_i0_3	NODE_97088_length_1892_cov_64.968114_g46400_i0	K06006	periplasmic protein CpxP/Spy	NA	NA	NA	NA	NA	NA	NA	NA	NA	NA	Bacteria	Bacteroidetes	Flavobacteriia	Flavobacteriales	Weeksellaceae	Chryseobacterium	Chryseobacterium
331253	NODE_97097_length_1892_cov_24.397471_g33498_i1_1	NODE_97097_length_1892_cov_24.397471_g33498_i1	NA	NA	NA	4.35E-73	224	2C6Z5	NA	NA	NA	NA	NA	NA	Bacteria	Bacteroidetes	Flavobacteriia	Flavobacteriales	Weeksellaceae	Chryseobacterium	Chryseobacterium
331254	NODE_97097_length_1892_cov_24.397471_g33498_i1_2	NODE_97097_length_1892_cov_24.397471_g33498_i1	NA	NA	Transposase DDE domain [PF13751.10]	2.22E-99	305	COG3666	L	COG3666 Transposase and inactivated derivatives	NA	NA	NA	DDE_Tnp_1,DDE_Tnp_1_6,DUF772	Bacteria	Bacteroidetes	Flavobacteriia	Flavobacteriales	Weeksellaceae	Chryseobacterium	Chryseobacterium
331371	NODE_97163_length_1891_cov_19.788229_g46447_i0_2	NODE_97163_length_1891_cov_19.788229_g46447_i0	NA	NA	LysM domain [PF01476.24]	2.36E-281	785	COG1388	M	Amino acid ABC transporter substrate-binding protein	NA	NA	NA	ANF_receptor,LysM,Peripla_BP_6	Bacteria	Bacteroidetes	Flavobacteriia	Flavobacteriales	Weeksellaceae	Chryseobacterium	Chryseobacterium
333632	NODE_9813_length_8700_cov_15.081257_g2157_i0_1	NODE_9813_length_8700_cov_15.081257_g2157_i0	NA	NA	NA	9.21E-141	488	COG2304	S	oxidoreductase activity	NA	NA	NA	NA	Bacteria	Bacteroidetes	Flavobacteriia	Flavobacteriales	Weeksellaceae	Chryseobacterium	Chryseobacterium
333633	NODE_9813_length_8700_cov_15.081257_g2157_i0_2	NODE_9813_length_8700_cov_15.081257_g2157_i0	NA	NA	NA	2.38E-274	847	2DM7Q	NA	NA	NA	NA	NA	NA	Bacteria	Bacteroidetes	Flavobacteriia	Flavobacteriales	Weeksellaceae	Chryseobacterium	Chryseobacterium
334053	NODE_98344_length_1874_cov_34.428651_g47292_i0_1	NODE_98344_length_1874_cov_34.428651_g47292_i0	K21908	membrane protein HdeD	Short repeat of unknown function (DUF308) [PF03729.17]	7.07E-84	254	COG3247	S	Short repeat of unknown function (DUF308)	NA	NA	NA	DUF308	Bacteria	Bacteroidetes	Flavobacteriia	Flavobacteriales	Weeksellaceae	Chryseobacterium	Chryseobacterium
334054	NODE_98344_length_1874_cov_34.428651_g47292_i0_2	NODE_98344_length_1874_cov_34.428651_g47292_i0	NA	NA	Transposase DDE domain [PF13612.10]	6.77E-129	372	COG3039	L	Pfam Transposase DDE domain	NA	NA	NA	DDE_Tnp_1	Bacteria	Bacteroidetes	Flavobacteriia	Flavobacteriales	Weeksellaceae	Chryseobacterium	Chryseobacterium
334140	NODE_98384_length_1874_cov_6.751249_g47329_i0_2	NODE_98384_length_1874_cov_6.751249_g47329_i0	NA	NA	Protein of unknown function (DUF2795) [PF11387.12]	1.68E-47	152	2C8VT	S	Protein of unknown function (DUF2795)	NA	NA	NA	DUF2795	Bacteria	Bacteroidetes	Flavobacteriia	Flavobacteriales	Weeksellaceae	Chryseobacterium	Chryseobacterium
335016	NODE_98791_length_1868_cov_10.213370_g47609_i0_1	NODE_98791_length_1868_cov_10.213370_g47609_i0	NA	NA	DUF1016 N-terminal domain [PF17761.5]	2.47E-75	234	COG4804	S	Protein of unknown function (DUF1016)	NA	NA	NA	DUF1016	Bacteria	Bacteroidetes	Flavobacteriia	Flavobacteriales	Weeksellaceae	Chryseobacterium	Chryseobacterium
336000	NODE_99255_length_1861_cov_16.755034_g47915_i0_1	NODE_99255_length_1861_cov_16.755034_g47915_i0	NA	NA	NA	6.87E-62	204	2EEVU	NA	NA	NA	NA	NA	NA	Bacteria	Bacteroidetes	Flavobacteriia	Flavobacteriales	Weeksellaceae	Chryseobacterium	Chryseobacterium
336002	NODE_99255_length_1861_cov_16.755034_g47915_i0_3	NODE_99255_length_1861_cov_16.755034_g47915_i0	NA	NA	NA	0.00017	43.5	COG0782	K	Transcription elongation factor	NA	NA	NA	GreA_GreB	Bacteria	Bacteroidetes	Flavobacteriia	Flavobacteriales	Weeksellaceae	Chryseobacterium	Chryseobacterium
337559	NODE_99925_length_1852_cov_15.836425_g48398_i0_2	NODE_99925_length_1852_cov_15.836425_g48398_i0	NA	NA	Amino acid permease [PF13520.10]	1.90E-168	488	COG0531	E	Amino acid permease	NA	NA	NA	AA_permease_2	Bacteria	Bacteroidetes	Flavobacteriia	Flavobacteriales	Weeksellaceae	Chryseobacterium	Chryseobacterium
5625	NODE_102686_length_1817_cov_3.612385_g50360_i0_1	NODE_102686_length_1817_cov_3.612385_g50360_i0	NA	NA	NA	8.31E-15	87.4	COG2152	DZ	regulator of chromosome condensation, RCC1	NA	NA	NA	CHU_C	Bacteria	Bacteroidetes	Cytophagia	Cytophagales	Fulvivirgaceae	Chryseolinea	Chryseolinea
13470	NODE_106319_length_1771_cov_2.575383_g52959_i0_1	NODE_106319_length_1771_cov_2.575383_g52959_i0	NA	NA	NA	1.19E-42	140	2DJBU	S	Antibiotic biosynthesis monooxygenase	NA	NA	NA	ABM	Bacteria	Bacteroidetes	Cytophagia	Cytophagales	Fulvivirgaceae	Chryseolinea	Chryseolinea
13472	NODE_106319_length_1771_cov_2.575383_g52959_i0_3	NODE_106319_length_1771_cov_2.575383_g52959_i0	NA	NA	NA	NA	NA	NA	NA	NA	NA	NA	NA	NA	Bacteria	Bacteroidetes	Cytophagia	Cytophagales	Fulvivirgaceae	Chryseolinea	Chryseolinea
13473	NODE_106319_length_1771_cov_2.575383_g52959_i0_4	NODE_106319_length_1771_cov_2.575383_g52959_i0	NA	NA	NA	NA	NA	NA	NA	NA	NA	NA	NA	NA	Bacteria	Bacteroidetes	Cytophagia	Cytophagales	Fulvivirgaceae	Chryseolinea	Chryseolinea
22837	NODE_110880_length_1717_cov_23.944039_g56233_i0_1	NODE_110880_length_1717_cov_23.944039_g56233_i0	NA	NA	Conserved hypothetical protein (DUF2461) [PF09365.14]	2.96E-35	128	COG5587	S	TIGRFAM TIGR02453 family protein	NA	NA	NA	DUF2461	Bacteria	Bacteroidetes	Cytophagia	Cytophagales	Fulvivirgaceae	Chryseolinea	Chryseolinea
22838	NODE_110880_length_1717_cov_23.944039_g56233_i0_2	NODE_110880_length_1717_cov_23.944039_g56233_i0	NA	NA	SprB repeat [PF13573.10]	1.50E-09	68.9	COG3209	M	SPTR CHU large protein	NA	NA	NA	CHU_C,Laminin_G_3,SdrD_B,SprB	Bacteria	Bacteroidetes	Cytophagia	Cytophagales	Fulvivirgaceae	Chryseolinea	Chryseolinea
34585	NODE_116533_length_1656_cov_6.963361_g60447_i0_3	NODE_116533_length_1656_cov_6.963361_g60447_i0	NA	NA	NA	NA	NA	NA	NA	NA	NA	NA	NA	NA	Bacteria	Bacteroidetes	Cytophagia	Cytophagales	Fulvivirgaceae	Chryseolinea	Chryseolinea
64715	NODE_131571_length_1516_cov_4.192654_g71972_i0_1	NODE_131571_length_1516_cov_4.192654_g71972_i0	NA	NA	NA	NA	NA	NA	NA	NA	NA	NA	NA	NA	Bacteria	Bacteroidetes	Cytophagia	Cytophagales	Fulvivirgaceae	Chryseolinea	Chryseolinea
64716	NODE_131571_length_1516_cov_4.192654_g71972_i0_2	NODE_131571_length_1516_cov_4.192654_g71972_i0	NA	NA	YozE SAM-like fold [PF06855.16]	0.000485	42.4	2AMCC	NA	NA	NA	NA	NA	NA	Bacteria	Bacteroidetes	Cytophagia	Cytophagales	Fulvivirgaceae	Chryseolinea	Chryseolinea
64717	NODE_131571_length_1516_cov_4.192654_g71972_i0_3	NODE_131571_length_1516_cov_4.192654_g71972_i0	NA	NA	NA	NA	NA	NA	NA	NA	NA	NA	NA	NA	Bacteria	Bacteroidetes	Cytophagia	Cytophagales	Fulvivirgaceae	Chryseolinea	Chryseolinea
64718	NODE_131571_length_1516_cov_4.192654_g71972_i0_4	NODE_131571_length_1516_cov_4.192654_g71972_i0	NA	NA	NA	NA	NA	NA	NA	NA	NA	NA	NA	NA	Bacteria	Bacteroidetes	Cytophagia	Cytophagales	Fulvivirgaceae	Chryseolinea	Chryseolinea
159914	NODE_34643_length_3961_cov_29.206276_g10716_i0_1	NODE_34643_length_3961_cov_29.206276_g10716_i0	NA	NA	NA	NA	NA	NA	NA	NA	NA	NA	NA	NA	Bacteria	Bacteroidetes	Cytophagia	Cytophagales	Fulvivirgaceae	Chryseolinea	Chryseolinea
224523	NODE_54639_length_2879_cov_9.203136_g20292_i0_1	NODE_54639_length_2879_cov_9.203136_g20292_i0	NA	NA	NA	2.83E-31	142	COG3291	O	C-terminal domain of CHU protein family	NA	NA	NA	CHU_C,CUB,Cleaved_Adhesin,MAM,P_proprotein,SBBP,fn3	Bacteria	Bacteroidetes	Cytophagia	Cytophagales	Fulvivirgaceae	Chryseolinea	Chryseolinea
258722	NODE_67241_length_2478_cov_12.828274_g27282_i0_1	NODE_67241_length_2478_cov_12.828274_g27282_i0	NA	NA	Subtilase family [PF00082.26]; Secretion system C-terminal sorting domain [PF18962.4]	2.97E-18	94.7	COG1404	O	Belongs to the peptidase S8 family	NA	NA	NA	Peptidase_S8	Bacteria	Bacteroidetes	Cytophagia	Cytophagales	Fulvivirgaceae	Chryseolinea	Chryseolinea
46648	NODE_122347_length_1598_cov_3.024262_g64831_i0_1	NODE_122347_length_1598_cov_3.024262_g64831_i0	NA	NA	Rhodanese-like domain [PF00581.24]	3.87E-167	480	COG0491	P	COGs COG0491 Zn-dependent hydrolase including glyoxylase	NA	NA	NA	Lactamase_B,Rhodanese	Bacteria	Bacteroidetes	Cytophagia	Cytophagales	Cytophagaceae	Chryseotalea	Chryseotalea
60063	NODE_129148_length_1536_cov_15.504443_g70064_i0_1	NODE_129148_length_1536_cov_15.504443_g70064_i0	NA	NA	HEPN domain [PF05168.18]	9.35E-09	55.8	COG2250	S	HEPN domain	NA	NA	NA	HEPN	Bacteria	Bacteroidetes	Cytophagia	Cytophagales	Cytophagaceae	Chryseotalea	Chryseotalea
60064	NODE_129148_length_1536_cov_15.504443_g70064_i0_2	NODE_129148_length_1536_cov_15.504443_g70064_i0	K07076	uncharacterized protein	Polymerase beta, Nucleotidyltransferase [PF18765.5]; Nucleotidyltransferase domain [PF01909.27]	3.46E-08	54.7	COG1669	S	Nucleotidyltransferase domain	NA	NA	NA	NTP_transf_2	Bacteria	Bacteroidetes	Cytophagia	Cytophagales	Cytophagaceae	Chryseotalea	Chryseotalea
60065	NODE_129148_length_1536_cov_15.504443_g70064_i0_3	NODE_129148_length_1536_cov_15.504443_g70064_i0	NA	NA	Histidine kinase-, DNA gyrase B-, and HSP90-like ATPase [PF02518.30]; His Kinase A (phospho-acceptor) domain [PF00512.29]	8.94E-31	129	COG0642	T	His Kinase A (phosphoacceptor) domain	NA	NA	NA	HATPase_c	Bacteria	Bacteroidetes	Cytophagia	Cytophagales	Cytophagaceae	Chryseotalea	Chryseotalea
214677	NODE_51277_length_3016_cov_27.124023_g18556_i0_1	NODE_51277_length_3016_cov_27.124023_g18556_i0	NA	NA	NA	8.20E-11	67	COG2353	S	Pfam YceI-like domain	NA	NA	NA	YceI	Bacteria	Bacteroidetes	Cytophagia	Cytophagales	Cytophagaceae	Chryseotalea	Chryseotalea
214678	NODE_51277_length_3016_cov_27.124023_g18556_i0_2	NODE_51277_length_3016_cov_27.124023_g18556_i0	NA	NA	NA	3.03E-150	441	2DBAQ	NA	NA	NA	NA	NA	NA	Bacteria	Bacteroidetes	Cytophagia	Cytophagales	Cytophagaceae	Chryseotalea	Chryseotalea
214679	NODE_51277_length_3016_cov_27.124023_g18556_i0_3	NODE_51277_length_3016_cov_27.124023_g18556_i0	NA	NA	YceI-like domain [PF04264.17]	2.32E-37	135	COG2353	S	PFAM YceI-like domain	NA	NA	NA	YceI	Bacteria	Bacteroidetes	Cytophagia	Cytophagales	Cytophagaceae	Chryseotalea	Chryseotalea
86906	NODE_16882_length_6331_cov_476.321189_g4130_i0_1	NODE_16882_length_6331_cov_476.321189_g4130_i0	NA	NA	GEVED domain [PF20009.3]	8.65E-12	79.7	COG2374	G	YceI-like domain	NA	NA	NA	Exo_endo_phos	Bacteria	Chrysiogenetes	Chrysiogenetes	Chrysiogenales	Chrysiogenaceae	Chrysiogenes	Chrysiogenes
15674	NODE_107382_length_1758_cov_2.399407_g53723_i0_1	NODE_107382_length_1758_cov_2.399407_g53723_i0	NA	NA	Helix-turn-helix domain [PF12833.11]	1.42E-20	89.4	COG2207	K	helix_turn_helix, arabinose operon control protein	NA	NA	NA	AraC_binding,HTH_18	Bacteria	Verrucomicrobia	Spartobacteria	Chthoniobacterales	Chthoniobacteraceae	Chthoniobacter	Chthoniobacter
15676	NODE_107382_length_1758_cov_2.399407_g53723_i0_3	NODE_107382_length_1758_cov_2.399407_g53723_i0	NA	NA	Divergent InlB B-repeat domain [PF18998.4]	4.67E-37	148	COG1208	P	Protein of unknown function (DUF3494)	NA	NA	NA	Big_5,DUF3494,Flg_new	Bacteria	Verrucomicrobia	Spartobacteria	Chthoniobacterales	Chthoniobacteraceae	Chthoniobacter	Chthoniobacter
16061	NODE_107564_length_1756_cov_1.978610_g53858_i0_1	NODE_107564_length_1756_cov_1.978610_g53858_i0	NA	NA	NA	NA	NA	NA	NA	NA	NA	NA	NA	NA	Bacteria	Verrucomicrobia	Spartobacteria	Chthoniobacterales	Chthoniobacteraceae	Chthoniobacter	Chthoniobacter
16062	NODE_107564_length_1756_cov_1.978610_g53858_i0_2	NODE_107564_length_1756_cov_1.978610_g53858_i0	NA	NA	Squalene-hopene cyclase C-terminal domain [PF13243.10]; Squalene-hopene cyclase N-terminal domain [PF13249.10]; A-macroglobulin TED domain [PF07678.18]	2.29E-170	502	COG1657	I	Squalene-hopene cyclase N-terminal domain	NA	NA	NA	Prenyltrans,SQHop_cyclase_C	Bacteria	Verrucomicrobia	Spartobacteria	Chthoniobacterales	Chthoniobacteraceae	Chthoniobacter	Chthoniobacter
22622	NODE_110767_length_1719_cov_4.712637_g3254_i3_1	NODE_110767_length_1719_cov_4.712637_g3254_i3	NA	NA	NA	1.12E-59	223	COG3210	U	TIGRFAM autotransporter-associated beta strand repeat protein	NA	NA	NA	PATR	Bacteria	Verrucomicrobia	Spartobacteria	Chthoniobacterales	Chthoniobacteraceae	Chthoniobacter	Chthoniobacter
24690	NODE_111755_length_1708_cov_2.080734_g56877_i0_1	NODE_111755_length_1708_cov_2.080734_g56877_i0	NA	NA	NA	2.65E-69	251	2EWTT	NA	NA	NA	NA	NA	NA	Bacteria	Verrucomicrobia	Spartobacteria	Chthoniobacterales	Chthoniobacteraceae	Chthoniobacter	Chthoniobacter
31865	NODE_115259_length_1670_cov_4.067001_g59482_i0_2	NODE_115259_length_1670_cov_4.067001_g59482_i0	K17713	outer membrane protein assembly factor BamB	PQQ-like domain [PF13360.10]	1.20E-190	541	COG1520	S	PQQ-like domain	NA	NA	NA	PQQ_2	Bacteria	Verrucomicrobia	Spartobacteria	Chthoniobacterales	Chthoniobacteraceae	Chthoniobacter	Chthoniobacter
32241	NODE_115440_length_1668_cov_3.662696_g59632_i0_1	NODE_115440_length_1668_cov_3.662696_g59632_i0	K08970	nickel/cobalt transporter (NicO) family protein	High-affinity nickel-transport protein [PF03824.20]	8.66E-97	302	COG2215	S	High-affinity nickel-transport protein	NA	NA	NA	NicO	Bacteria	Verrucomicrobia	Spartobacteria	Chthoniobacterales	Chthoniobacteraceae	Chthoniobacter	Chthoniobacter
32456	NODE_115537_length_1667_cov_2.636136_g59708_i0_1	NODE_115537_length_1667_cov_2.636136_g59708_i0	NA	NA	FAD dependent oxidoreductase [PF12831.11]; HI0933-like protein [PF03486.18]	1.81E-240	677	COG1233	Q	FAD dependent oxidoreductase	NA	NA	NA	FAD_oxidored	Bacteria	Verrucomicrobia	Spartobacteria	Chthoniobacterales	Chthoniobacteraceae	Chthoniobacter	Chthoniobacter
34106	NODE_116294_length_1659_cov_3.114124_g60269_i0_1	NODE_116294_length_1659_cov_3.114124_g60269_i0	NA	NA	NA	3.28E-98	312	2DU9C	NA	NA	NA	NA	NA	NA	Bacteria	Verrucomicrobia	Spartobacteria	Chthoniobacterales	Chthoniobacteraceae	Chthoniobacter	Chthoniobacter
34107	NODE_116294_length_1659_cov_3.114124_g60269_i0_2	NODE_116294_length_1659_cov_3.114124_g60269_i0	NA	NA	NA	NA	NA	NA	NA	NA	NA	NA	NA	NA	Bacteria	Verrucomicrobia	Spartobacteria	Chthoniobacterales	Chthoniobacteraceae	Chthoniobacter	Chthoniobacter
36728	NODE_117608_length_1645_cov_5.298982_g61254_i0_1	NODE_117608_length_1645_cov_5.298982_g61254_i0	NA	NA	NA	NA	NA	NA	NA	NA	NA	NA	NA	NA	Bacteria	Verrucomicrobia	Spartobacteria	Chthoniobacterales	Chthoniobacteraceae	Chthoniobacter	Chthoniobacter
36729	NODE_117608_length_1645_cov_5.298982_g61254_i0_2	NODE_117608_length_1645_cov_5.298982_g61254_i0	NA	NA	BD-FAE [PF20434.2]; alpha/beta hydrolase fold [PF07859.17]; Dienelactone hydrolase family [PF01738.22]	3.56E-159	451	COG0657	I	alpha/beta hydrolase fold	NA	NA	NA	Abhydrolase_3	Bacteria	Verrucomicrobia	Spartobacteria	Chthoniobacterales	Chthoniobacteraceae	Chthoniobacter	Chthoniobacter
39209	NODE_118756_length_1633_cov_2.981410_g62109_i0_1	NODE_118756_length_1633_cov_2.981410_g62109_i0	NA	NA	Response regulator receiver domain [PF00072.28]; Histidine kinase-, DNA gyrase B-, and HSP90-like ATPase [PF02518.30]	3.59E-115	359	COG0784	T	His Kinase A (phosphoacceptor) domain	NA	NA	NA	HATPase_c,Response_reg	Bacteria	Verrucomicrobia	Spartobacteria	Chthoniobacterales	Chthoniobacteraceae	Chthoniobacter	Chthoniobacter
42108	NODE_120158_length_1619_cov_4.489004_g63174_i0_2	NODE_120158_length_1619_cov_4.489004_g63174_i0	K13985	N-acyl-phosphatidylethanolamine-hydrolysing phospholipase D [EC:3.1.4.54]	Beta-lactamase superfamily domain [PF13483.10]; Beta-lactamase superfamily domain [PF12706.11]	1.05E-67	218	COG2220	S	Beta-lactamase superfamily domain	NA	NA	NA	Lactamase_B_2	Bacteria	Verrucomicrobia	Spartobacteria	Chthoniobacterales	Chthoniobacteraceae	Chthoniobacter	Chthoniobacter
42765	NODE_120462_length_1616_cov_3.977965_g63410_i0_1	NODE_120462_length_1616_cov_3.977965_g63410_i0	NA	NA	NA	0.000574	45.4	COG3021	S	Endonuclease/Exonuclease/phosphatase family	NA	NA	NA	Exo_endo_phos	Bacteria	Verrucomicrobia	Spartobacteria	Chthoniobacterales	Chthoniobacteraceae	Chthoniobacter	Chthoniobacter
44076	NODE_121077_length_1610_cov_4.202993_g63871_i0_2	NODE_121077_length_1610_cov_4.202993_g63871_i0	NA	NA	Sugar (and other) transporter [PF00083.28]	3.89E-91	282	COG0477	EGP	Sugar (and other) transporter	NA	NA	NA	MFS_1,Sugar_tr	Bacteria	Verrucomicrobia	Spartobacteria	Chthoniobacterales	Chthoniobacteraceae	Chthoniobacter	Chthoniobacter
50688	NODE_124336_length_1579_cov_2.665339_g66335_i0_1	NODE_124336_length_1579_cov_2.665339_g66335_i0	NA	NA	NA	2.26E-64	211	COG3119	CP	Sulfatase	NA	NA	NA	Sulfatase	Bacteria	Verrucomicrobia	Spartobacteria	Chthoniobacterales	Chthoniobacteraceae	Chthoniobacter	Chthoniobacter
50689	NODE_124336_length_1579_cov_2.665339_g66335_i0_2	NODE_124336_length_1579_cov_2.665339_g66335_i0	NA	NA	Protein of unknown function (DUF1587) [PF07626.15]; Planctomycete cytochrome C [PF07635.15]	1.15E-36	149	COG0551	L	Protein of unknown function (DUF1587)	NA	NA	NA	PSCyt3,PSD2,PSD3,PSD4,PSD5	Bacteria	Verrucomicrobia	Spartobacteria	Chthoniobacterales	Chthoniobacteraceae	Chthoniobacter	Chthoniobacter
54603	NODE_126327_length_1561_cov_2.477151_g67880_i0_1	NODE_126327_length_1561_cov_2.477151_g67880_i0	NA	NA	NA	NA	NA	NA	NA	NA	NA	NA	NA	NA	Bacteria	Verrucomicrobia	Spartobacteria	Chthoniobacterales	Chthoniobacteraceae	Chthoniobacter	Chthoniobacter
54604	NODE_126327_length_1561_cov_2.477151_g67880_i0_2	NODE_126327_length_1561_cov_2.477151_g67880_i0	NA	NA	FAD dependent oxidoreductase [PF12831.11]; FAD binding domain [PF01494.23]; FAD binding domain [PF00890.28]	1.65E-252	703	COG2072	P	N,N-dimethylaniline monooxygenase activity	NA	NA	NA	FAD_oxidored,FMO-like	Bacteria	Verrucomicrobia	Spartobacteria	Chthoniobacterales	Chthoniobacteraceae	Chthoniobacter	Chthoniobacter
56649	NODE_127367_length_1552_cov_3.111562_g68694_i0_1	NODE_127367_length_1552_cov_3.111562_g68694_i0	NA	NA	NA	3.02E-50	167	COG1595	K	DNA-templated transcription, initiation	NA	NA	NA	NA	Bacteria	Verrucomicrobia	Spartobacteria	Chthoniobacterales	Chthoniobacteraceae	Chthoniobacter	Chthoniobacter
57543	NODE_127844_length_1548_cov_3.612881_g69062_i0_1	NODE_127844_length_1548_cov_3.612881_g69062_i0	NA	NA	Protein of unknown function (DUF1501) [PF07394.16]	2.53E-235	657	COG4102	S	Protein of unknown function (DUF1501)	NA	NA	NA	DUF1501	Bacteria	Verrucomicrobia	Spartobacteria	Chthoniobacterales	Chthoniobacteraceae	Chthoniobacter	Chthoniobacter
57544	NODE_127844_length_1548_cov_3.612881_g69062_i0_2	NODE_127844_length_1548_cov_3.612881_g69062_i0	NA	NA	N-sulphoglucosamine sulphohydrolase, C-terminal [PF16347.9]	1.03E-05	50.1	COG3119	P	hmm pf00884	NA	NA	NA	DUF4976,Sulfatase	Bacteria	Verrucomicrobia	Spartobacteria	Chthoniobacterales	Chthoniobacteraceae	Chthoniobacter	Chthoniobacter
57765	NODE_127960_length_1547_cov_3.714383_g69153_i0_1	NODE_127960_length_1547_cov_3.714383_g69153_i0	NA	NA	NA	9.36E-24	114	COG3210	U	autotransporter-associated beta strand repeat protein	NA	NA	NA	PATR	Bacteria	Verrucomicrobia	Spartobacteria	Chthoniobacterales	Chthoniobacteraceae	Chthoniobacter	Chthoniobacter
58252	NODE_128193_length_1545_cov_2.945652_g69344_i0_1	NODE_128193_length_1545_cov_2.945652_g69344_i0	NA	NA	Tetratricopeptide repeat [PF13429.10]	0.000131	52.4	COG0457	S	Sulfotransferase family	NA	NA	NA	Sulfotransfer_3,TPR_1,TPR_16,TPR_19,TPR_8	Bacteria	Verrucomicrobia	Spartobacteria	Chthoniobacterales	Chthoniobacteraceae	Chthoniobacter	Chthoniobacter
62023	NODE_130132_length_1528_cov_2.353952_g70839_i0_2	NODE_130132_length_1528_cov_2.353952_g70839_i0	K01726	gamma-carbonic anhydrase [EC:4.2.1.-]	Dynactin subunit 5 [PF21711.1]	3.90E-52	171	COG0663	S	Bacterial transferase hexapeptide (six repeats)	NA	NA	NA	Hexapep	Bacteria	Verrucomicrobia	Spartobacteria	Chthoniobacterales	Chthoniobacteraceae	Chthoniobacter	Chthoniobacter
66266	NODE_132397_length_1509_cov_2.920613_g72631_i0_1	NODE_132397_length_1509_cov_2.920613_g72631_i0	NA	NA	Dna[CI] antecedent, DciA [PF05258.16]	1.22E-05	48.5	COG5512	S	Protein of unknown function (DUF721)	NA	NA	NA	DUF721	Bacteria	Verrucomicrobia	Spartobacteria	Chthoniobacterales	Chthoniobacteraceae	Chthoniobacter	Chthoniobacter
66267	NODE_132397_length_1509_cov_2.920613_g72631_i0_2	NODE_132397_length_1509_cov_2.920613_g72631_i0	NA	NA	DR2241 stabilising domain [PF18069.5]; CbiX [PF01903.21]	2.77E-132	392	COG2138	S	CbiX	NA	NA	NA	CbiX	Bacteria	Verrucomicrobia	Spartobacteria	Chthoniobacterales	Chthoniobacteraceae	Chthoniobacter	Chthoniobacter
78424	NODE_15188_length_6745_cov_5.408723_g3597_i0_2	NODE_15188_length_6745_cov_5.408723_g3597_i0	K02456	general secretion pathway protein G	Type II secretion system (T2SS), protein G [PF08334.15]	1.87E-33	122	COG2165	NU	Type II secretion system (T2SS), protein G	NA	NA	NA	N_methyl,T2SSG	Bacteria	Verrucomicrobia	Spartobacteria	Chthoniobacterales	Chthoniobacteraceae	Chthoniobacter	Chthoniobacter
78425	NODE_15188_length_6745_cov_5.408723_g3597_i0_3	NODE_15188_length_6745_cov_5.408723_g3597_i0	NA	NA	NA	NA	NA	NA	NA	NA	NA	NA	NA	NA	Bacteria	Verrucomicrobia	Spartobacteria	Chthoniobacterales	Chthoniobacteraceae	Chthoniobacter	Chthoniobacter
78426	NODE_15188_length_6745_cov_5.408723_g3597_i0_4	NODE_15188_length_6745_cov_5.408723_g3597_i0	NA	NA	NA	5.04E-06	51.6	2AY8W	NA	NA	NA	NA	NA	NA	Bacteria	Verrucomicrobia	Spartobacteria	Chthoniobacterales	Chthoniobacteraceae	Chthoniobacter	Chthoniobacter
78427	NODE_15188_length_6745_cov_5.408723_g3597_i0_5	NODE_15188_length_6745_cov_5.408723_g3597_i0	K02459	general secretion pathway protein J	NA	2.71E-34	135	29ZN6	NA	NA	NA	NA	NA	NA	Bacteria	Verrucomicrobia	Spartobacteria	Chthoniobacterales	Chthoniobacteraceae	Chthoniobacter	Chthoniobacter
78625	NODE_15224_length_6737_cov_6.458133_g3605_i0_1	NODE_15224_length_6737_cov_6.458133_g3605_i0	NA	NA	NA	NA	NA	NA	NA	NA	NA	NA	NA	NA	Bacteria	Verrucomicrobia	Spartobacteria	Chthoniobacterales	Chthoniobacteraceae	Chthoniobacter	Chthoniobacter
78626	NODE_15224_length_6737_cov_6.458133_g3605_i0_2	NODE_15224_length_6737_cov_6.458133_g3605_i0	NA	NA	NA	NA	NA	NA	NA	NA	NA	NA	NA	NA	Bacteria	Verrucomicrobia	Spartobacteria	Chthoniobacterales	Chthoniobacteraceae	Chthoniobacter	Chthoniobacter
86805	NODE_1684_length_20531_cov_12.614478_g297_i0_1	NODE_1684_length_20531_cov_12.614478_g297_i0	NA	NA	NA	NA	NA	NA	NA	NA	NA	NA	NA	NA	Bacteria	Verrucomicrobia	Spartobacteria	Chthoniobacterales	Chthoniobacteraceae	Chthoniobacter	Chthoniobacter
86806	NODE_1684_length_20531_cov_12.614478_g297_i0_2	NODE_1684_length_20531_cov_12.614478_g297_i0	NA	NA	Phage integrase family [PF00589.26]; Phage integrase, N-terminal SAM-like domain [PF02899.21]	1.60E-137	400	COG4974	L	Phage integrase, N-terminal SAM-like domain	NA	NA	NA	Phage_int_SAM_1,Phage_int_SAM_4,Phage_integrase	Bacteria	Verrucomicrobia	Spartobacteria	Chthoniobacterales	Chthoniobacteraceae	Chthoniobacter	Chthoniobacter
86807	NODE_1684_length_20531_cov_12.614478_g297_i0_3	NODE_1684_length_20531_cov_12.614478_g297_i0	NA	NA	NA	NA	NA	NA	NA	NA	NA	NA	NA	NA	Bacteria	Verrucomicrobia	Spartobacteria	Chthoniobacterales	Chthoniobacteraceae	Chthoniobacter	Chthoniobacter
86808	NODE_1684_length_20531_cov_12.614478_g297_i0_4	NODE_1684_length_20531_cov_12.614478_g297_i0	K15725	outer membrane protein, heavy metal efflux system	NA	1.10E-87	276	COG1538	MU	Outer membrane efflux protein	NA	NA	NA	OEP	Bacteria	Verrucomicrobia	Spartobacteria	Chthoniobacterales	Chthoniobacteraceae	Chthoniobacter	Chthoniobacter
86809	NODE_1684_length_20531_cov_12.614478_g297_i0_5	NODE_1684_length_20531_cov_12.614478_g297_i0	NA	NA	Barrel-sandwich domain of CusB or HlyD membrane-fusion [PF16576.9]; HlyD family secretion protein [PF13437.10]	1.09E-161	466	COG0845	M	HlyD family secretion protein	NA	NA	NA	HlyD_D23	Bacteria	Verrucomicrobia	Spartobacteria	Chthoniobacterales	Chthoniobacteraceae	Chthoniobacter	Chthoniobacter
86811	NODE_1684_length_20531_cov_12.614478_g297_i0_7	NODE_1684_length_20531_cov_12.614478_g297_i0	NA	NA	NA	1.33E-79	241	2AVVV	NA	NA	NA	NA	NA	NA	Bacteria	Verrucomicrobia	Spartobacteria	Chthoniobacterales	Chthoniobacteraceae	Chthoniobacter	Chthoniobacter
86812	NODE_1684_length_20531_cov_12.614478_g297_i0_8	NODE_1684_length_20531_cov_12.614478_g297_i0	NA	NA	NA	NA	NA	NA	NA	NA	NA	NA	NA	NA	Bacteria	Verrucomicrobia	Spartobacteria	Chthoniobacterales	Chthoniobacteraceae	Chthoniobacter	Chthoniobacter
86816	NODE_1684_length_20531_cov_12.614478_g297_i0_12	NODE_1684_length_20531_cov_12.614478_g297_i0	K08970	nickel/cobalt transporter (NicO) family protein	High-affinity nickel-transport protein [PF03824.20]	2.04E-126	379	COG2215	S	High-affinity nickel-transport protein	NA	NA	NA	NicO	Bacteria	Verrucomicrobia	Spartobacteria	Chthoniobacterales	Chthoniobacteraceae	Chthoniobacter	Chthoniobacter
86817	NODE_1684_length_20531_cov_12.614478_g297_i0_13	NODE_1684_length_20531_cov_12.614478_g297_i0	K01534	Zn2+/Cd2+-exporting ATPase [EC:7.2.2.12 7.2.2.21]	E1-E2 ATPase [PF00122.24]; haloacid dehalogenase-like hydrolase [PF00702.30]; haloacid dehalogenase-like hydrolase [PF12710.11]	1.25999999999896e-312	870	COG2217	P	E1-E2 ATPase	NA	NA	NA	E1-E2_ATPase,Hydrolase	Bacteria	Verrucomicrobia	Spartobacteria	Chthoniobacterales	Chthoniobacteraceae	Chthoniobacter	Chthoniobacter
86818	NODE_1684_length_20531_cov_12.614478_g297_i0_14	NODE_1684_length_20531_cov_12.614478_g297_i0	NA	NA	NA	NA	NA	NA	NA	NA	NA	NA	NA	NA	Bacteria	Verrucomicrobia	Spartobacteria	Chthoniobacterales	Chthoniobacteraceae	Chthoniobacter	Chthoniobacter
86819	NODE_1684_length_20531_cov_12.614478_g297_i0_15	NODE_1684_length_20531_cov_12.614478_g297_i0	NA	NA	NA	NA	NA	NA	NA	NA	NA	NA	NA	NA	Bacteria	Verrucomicrobia	Spartobacteria	Chthoniobacterales	Chthoniobacteraceae	Chthoniobacter	Chthoniobacter
125417	NODE_2552_length_16915_cov_6.218739_g451_i0_1	NODE_2552_length_16915_cov_6.218739_g451_i0	NA	NA	Histidine kinase-, DNA gyrase B-, and HSP90-like ATPase [PF02518.30]; His Kinase A (phospho-acceptor) domain [PF00512.29]	1.21E-32	139	COG0642	T	Histidine kinase	NA	NA	NA	DUF3369,HATPase_c,HisKA,Response_reg	Bacteria	Verrucomicrobia	Spartobacteria	Chthoniobacterales	Chthoniobacteraceae	Chthoniobacter	Chthoniobacter
125418	NODE_2552_length_16915_cov_6.218739_g451_i0_2	NODE_2552_length_16915_cov_6.218739_g451_i0	NA	NA	NA	NA	NA	NA	NA	NA	NA	NA	NA	NA	Bacteria	Verrucomicrobia	Spartobacteria	Chthoniobacterales	Chthoniobacteraceae	Chthoniobacter	Chthoniobacter
125419	NODE_2552_length_16915_cov_6.218739_g451_i0_3	NODE_2552_length_16915_cov_6.218739_g451_i0	NA	NA	Domain of unknown function (DUF4394) [PF14339.10]	2.32E-10	70.9	COG2911	G	Protein conserved in bacteria	NA	NA	NA	DUF4394,Gal_Lectin	Bacteria	Verrucomicrobia	Spartobacteria	Chthoniobacterales	Chthoniobacteraceae	Chthoniobacter	Chthoniobacter
125420	NODE_2552_length_16915_cov_6.218739_g451_i0_4	NODE_2552_length_16915_cov_6.218739_g451_i0	NA	NA	Protein of unknown function (DUF1549) [PF07583.15]; Protein of unknown function (DUF1553) [PF07587.15]; Planctomycete cytochrome C [PF07635.15]; Concanavalin A-like lectin/glucanases superfamily [PF13385.10]	0	919	COG2010	C	Protein of unknown function (DUF1549)	NA	NA	NA	Laminin_G_3,PSCyt1,PSCyt2,PSD1	Bacteria	Verrucomicrobia	Spartobacteria	Chthoniobacterales	Chthoniobacteraceae	Chthoniobacter	Chthoniobacter
125421	NODE_2552_length_16915_cov_6.218739_g451_i0_5	NODE_2552_length_16915_cov_6.218739_g451_i0	NA	NA	Protein of unknown function (DUF1501) [PF07394.16]	3.45E-247	689	COG4102	S	Protein of unknown function (DUF1501)	NA	NA	NA	DUF1501	Bacteria	Verrucomicrobia	Spartobacteria	Chthoniobacterales	Chthoniobacteraceae	Chthoniobacter	Chthoniobacter
125422	NODE_2552_length_16915_cov_6.218739_g451_i0_6	NODE_2552_length_16915_cov_6.218739_g451_i0	NA	NA	NA	NA	NA	NA	NA	NA	NA	NA	NA	NA	Bacteria	Verrucomicrobia	Spartobacteria	Chthoniobacterales	Chthoniobacteraceae	Chthoniobacter	Chthoniobacter
125426	NODE_2552_length_16915_cov_6.218739_g451_i0_10	NODE_2552_length_16915_cov_6.218739_g451_i0	K22441	diamine N-acetyltransferase [EC:2.3.1.57]	Acetyltransferase (GNAT) family [PF00583.29]; Acetyltransferase (GNAT) domain [PF13508.11]	5.26E-17	81.6	COG0454	K	PFAM GCN5-related N-acetyltransferase	NA	NA	NA	Acetyltransf_1,Acetyltransf_10	Bacteria	Verrucomicrobia	Spartobacteria	Chthoniobacterales	Chthoniobacteraceae	Chthoniobacter	Chthoniobacter
125428	NODE_2552_length_16915_cov_6.218739_g451_i0_12	NODE_2552_length_16915_cov_6.218739_g451_i0	NA	NA	NA	NA	NA	NA	NA	NA	NA	NA	NA	NA	Bacteria	Verrucomicrobia	Spartobacteria	Chthoniobacterales	Chthoniobacteraceae	Chthoniobacter	Chthoniobacter
125430	NODE_2552_length_16915_cov_6.218739_g451_i0_14	NODE_2552_length_16915_cov_6.218739_g451_i0	NA	NA	NA	NA	NA	NA	NA	NA	NA	NA	NA	NA	Bacteria	Verrucomicrobia	Spartobacteria	Chthoniobacterales	Chthoniobacteraceae	Chthoniobacter	Chthoniobacter
142331	NODE_29856_length_4383_cov_4.550812_g8762_i0_1	NODE_29856_length_4383_cov_4.550812_g8762_i0	NA	NA	Family of unknown function (DUF6807) [PF14100.10]	1.59E-49	170	2DBNR	S	Methane oxygenase PmoA	NA	NA	NA	PmoA	Bacteria	Verrucomicrobia	Spartobacteria	Chthoniobacterales	Chthoniobacteraceae	Chthoniobacter	Chthoniobacter
142333	NODE_29856_length_4383_cov_4.550812_g8762_i0_3	NODE_29856_length_4383_cov_4.550812_g8762_i0	NA	NA	Oxidoreductase family, C-terminal alpha/beta domain [PF19051.4]; Oxidoreductase family, NAD-binding Rossmann fold [PF01408.26]; Oxidoreductase family, C-terminal alpha/beta domain [PF02894.21]	2.25E-224	627	COG0673	S	Oxidoreductase family, NAD-binding Rossmann fold	NA	NA	NA	GFO_IDH_MocA	Bacteria	Verrucomicrobia	Spartobacteria	Chthoniobacterales	Chthoniobacteraceae	Chthoniobacter	Chthoniobacter
142334	NODE_29856_length_4383_cov_4.550812_g8762_i0_4	NODE_29856_length_4383_cov_4.550812_g8762_i0	NA	NA	Response regulator receiver domain [PF00072.28]; Bacterial regulatory proteins, luxR family [PF00196.23]	3.44E-60	195	COG2197	K	helix_turn_helix, Lux Regulon	NA	NA	NA	GerE,Response_reg	Bacteria	Verrucomicrobia	Spartobacteria	Chthoniobacterales	Chthoniobacteraceae	Chthoniobacter	Chthoniobacter
142335	NODE_29856_length_4383_cov_4.550812_g8762_i0_5	NODE_29856_length_4383_cov_4.550812_g8762_i0	NA	NA	Histidine kinase [PF07730.17]; PAS fold [PF00989.29]; PAS fold [PF08448.14]; Histidine kinase-, DNA gyrase B-, and HSP90-like ATPase [PF02518.30]	0.000829	50.4	COG3852	T	His Kinase A (phosphoacceptor) domain	NA	NA	NA	HATPase_c,HisKA,PAS,PAS_4,PAS_9	Bacteria	Verrucomicrobia	Spartobacteria	Chthoniobacterales	Chthoniobacteraceae	Chthoniobacter	Chthoniobacter
149867	NODE_31910_length_4191_cov_5.860612_g9591_i0_2	NODE_31910_length_4191_cov_5.860612_g9591_i0	NA	NA	NA	2.16E-114	352	COG0457	S	Tetratricopeptide repeat	NA	NA	NA	TPR_8	Bacteria	Verrucomicrobia	Spartobacteria	Chthoniobacterales	Chthoniobacteraceae	Chthoniobacter	Chthoniobacter
154480	NODE_33169_length_4081_cov_2.695609_g10123_i0_2	NODE_33169_length_4081_cov_2.695609_g10123_i0	K02851	UDP-GlcNAc:undecaprenyl-phosphate/decaprenyl-phosphate GlcNAc-1-phosphate transferase [EC:2.7.8.33 2.7.8.35]	Glycosyl transferase family 4 [PF00953.25]	1.67E-167	489	COG0472	M	Glycosyl transferase family 4	NA	NA	NA	Glycos_transf_4	Bacteria	Verrucomicrobia	Spartobacteria	Chthoniobacterales	Chthoniobacteraceae	Chthoniobacter	Chthoniobacter
154481	NODE_33169_length_4081_cov_2.695609_g10123_i0_3	NODE_33169_length_4081_cov_2.695609_g10123_i0	NA	NA	O-Antigen ligase [PF04932.19]	1.06E-88	300	COG3307	M	O-Antigen ligase	NA	NA	NA	Wzy_C	Bacteria	Verrucomicrobia	Spartobacteria	Chthoniobacterales	Chthoniobacteraceae	Chthoniobacter	Chthoniobacter
160800	NODE_34893_length_3941_cov_7.013702_g10820_i0_2	NODE_34893_length_3941_cov_7.013702_g10820_i0	K07491	REP-associated tyrosine transposase	Transposase IS200 like [PF01797.20]	1.85E-41	160	COG1002	L	Transposase IS200 like	NA	NA	NA	Y1_Tnp	Bacteria	Verrucomicrobia	Spartobacteria	Chthoniobacterales	Chthoniobacteraceae	Chthoniobacter	Chthoniobacter
164146	NODE_35832_length_3871_cov_5.904687_g11233_i0_1	NODE_35832_length_3871_cov_5.904687_g11233_i0	NA	NA	SMP-30/Gluconolactonase/LRE-like region [PF08450.16]; YNCE-like beta-propeller [PF21783.1]; 6-bladed beta-propeller [PF17170.8]; NHL repeat [PF01436.25]	6.49E-141	408	COG3391	CO	amine dehydrogenase activity	NA	NA	NA	NHL	Bacteria	Verrucomicrobia	Spartobacteria	Chthoniobacterales	Chthoniobacteraceae	Chthoniobacter	Chthoniobacter
164147	NODE_35832_length_3871_cov_5.904687_g11233_i0_2	NODE_35832_length_3871_cov_5.904687_g11233_i0	NA	NA	Protein of unknown function (DUF1501) [PF07394.16]	5.16E-227	637	COG4102	S	protein conserved in bacteria	NA	NA	NA	DUF1501	Bacteria	Verrucomicrobia	Spartobacteria	Chthoniobacterales	Chthoniobacteraceae	Chthoniobacter	Chthoniobacter
164148	NODE_35832_length_3871_cov_5.904687_g11233_i0_3	NODE_35832_length_3871_cov_5.904687_g11233_i0	NA	NA	NA	NA	NA	NA	NA	NA	NA	NA	NA	NA	Bacteria	Verrucomicrobia	Spartobacteria	Chthoniobacterales	Chthoniobacteraceae	Chthoniobacter	Chthoniobacter
187022	NODE_42518_length_3443_cov_3.935608_g14261_i0_1	NODE_42518_length_3443_cov_3.935608_g14261_i0	NA	NA	NA	3.39E-126	437	COG3210	U	autotransporter-associated beta strand repeat protein	NA	NA	NA	PATR	Bacteria	Verrucomicrobia	Spartobacteria	Chthoniobacterales	Chthoniobacteraceae	Chthoniobacter	Chthoniobacter
198056	NODE_45866_length_3266_cov_3.535233_g15842_i0_1	NODE_45866_length_3266_cov_3.535233_g15842_i0	NA	NA	Domain of unknown function (DUF4175) [PF13779.10]	1.58E-28	133	COG1196	D	nuclear chromosome segregation	NA	NA	NA	NA	Bacteria	Verrucomicrobia	Spartobacteria	Chthoniobacterales	Chthoniobacteraceae	Chthoniobacter	Chthoniobacter
214252	NODE_51138_length_3023_cov_3.195932_g18481_i0_1	NODE_51138_length_3023_cov_3.195932_g18481_i0	NA	NA	Bacterial regulatory proteins, lacI family [PF00356.25]; Periplasmic binding protein-like domain [PF13377.10]; Periplasmic binding proteins and sugar binding domain of LacI family [PF00532.25]	2.93E-152	440	COG1609	K	Bacterial regulatory proteins, lacI family	NA	NA	NA	LacI,Peripla_BP_3	Bacteria	Verrucomicrobia	Spartobacteria	Chthoniobacterales	Chthoniobacteraceae	Chthoniobacter	Chthoniobacter
214253	NODE_51138_length_3023_cov_3.195932_g18481_i0_2	NODE_51138_length_3023_cov_3.195932_g18481_i0	NA	NA	FAD dependent oxidoreductase [PF12831.11]; FAD binding domain [PF01494.23]; FAD binding domain [PF00890.28]	5.57E-256	710	COG2072	P	N,N-dimethylaniline monooxygenase activity	NA	NA	NA	FAD_oxidored,FMO-like	Bacteria	Verrucomicrobia	Spartobacteria	Chthoniobacterales	Chthoniobacteraceae	Chthoniobacter	Chthoniobacter
218419	NODE_52605_length_2960_cov_2.387253_g19252_i0_1	NODE_52605_length_2960_cov_2.387253_g19252_i0	NA	NA	Protein of unknown function (DUF1501) [PF07394.16]	3.04E-16	84.7	COG4102	S	Protein of unknown function (DUF1501)	NA	NA	NA	DUF1501	Bacteria	Verrucomicrobia	Spartobacteria	Chthoniobacterales	Chthoniobacteraceae	Chthoniobacter	Chthoniobacter
218420	NODE_52605_length_2960_cov_2.387253_g19252_i0_2	NODE_52605_length_2960_cov_2.387253_g19252_i0	NA	NA	Protein of unknown function (DUF1549) [PF07583.15]; Protein of unknown function (DUF1553) [PF07587.15]	1.50E-210	619	COG2319	S	Protein of unknown function (DUF1549)	NA	NA	NA	PSCyt2,PSD1	Bacteria	Verrucomicrobia	Spartobacteria	Chthoniobacterales	Chthoniobacteraceae	Chthoniobacter	Chthoniobacter
225609	NODE_55011_length_2867_cov_4.742663_g20466_i0_1	NODE_55011_length_2867_cov_4.742663_g20466_i0	NA	NA	NA	NA	NA	NA	NA	NA	NA	NA	NA	NA	Bacteria	Verrucomicrobia	Spartobacteria	Chthoniobacterales	Chthoniobacteraceae	Chthoniobacter	Chthoniobacter
225610	NODE_55011_length_2867_cov_4.742663_g20466_i0_2	NODE_55011_length_2867_cov_4.742663_g20466_i0	NA	NA	Type II/IV secretion system protein [PF00437.24]	6.29E-155	447	COG2805	NU	Type II/IV secretion system protein	NA	NA	NA	T2SSE	Bacteria	Verrucomicrobia	Spartobacteria	Chthoniobacterales	Chthoniobacteraceae	Chthoniobacter	Chthoniobacter
225611	NODE_55011_length_2867_cov_4.742663_g20466_i0_3	NODE_55011_length_2867_cov_4.742663_g20466_i0	NA	NA	Type II/IV secretion system protein [PF00437.24]	4.78E-169	481	COG2805	NU	Type II/IV secretion system protein	NA	NA	NA	T2SSE	Bacteria	Verrucomicrobia	Spartobacteria	Chthoniobacterales	Chthoniobacteraceae	Chthoniobacter	Chthoniobacter
228088	NODE_55830_length_2836_cov_3.722765_g20916_i0_1	NODE_55830_length_2836_cov_3.722765_g20916_i0	NA	NA	NA	8.35E-223	711	COG3210	U	haemagglutination activity domain	NA	NA	NA	DUF3739,Haemagg_act	Bacteria	Verrucomicrobia	Spartobacteria	Chthoniobacterales	Chthoniobacteraceae	Chthoniobacter	Chthoniobacter
230637	NODE_56759_length_2802_cov_2.609381_g21402_i0_1	NODE_56759_length_2802_cov_2.609381_g21402_i0	NA	NA	Domain of unknown function (DUF5069) [PF16798.9]	6.00E-51	168	2FADU	NA	NA	NA	NA	NA	NA	Bacteria	Verrucomicrobia	Spartobacteria	Chthoniobacterales	Chthoniobacteraceae	Chthoniobacter	Chthoniobacter
230639	NODE_56759_length_2802_cov_2.609381_g21402_i0_3	NODE_56759_length_2802_cov_2.609381_g21402_i0	NA	NA	NA	NA	NA	NA	NA	NA	NA	NA	NA	NA	Bacteria	Verrucomicrobia	Spartobacteria	Chthoniobacterales	Chthoniobacteraceae	Chthoniobacter	Chthoniobacter
232595	NODE_57468_length_2777_cov_2.301775_g21795_i0_1	NODE_57468_length_2777_cov_2.301775_g21795_i0	NA	NA	NA	NA	NA	NA	NA	NA	NA	NA	NA	NA	Bacteria	Verrucomicrobia	Spartobacteria	Chthoniobacterales	Chthoniobacteraceae	Chthoniobacter	Chthoniobacter
232597	NODE_57468_length_2777_cov_2.301775_g21795_i0_3	NODE_57468_length_2777_cov_2.301775_g21795_i0	NA	NA	ECF sigma factor [PF07638.15]	5.58E-56	185	COG1595	K	DNA-templated transcription, initiation	NA	NA	NA	NA	Bacteria	Verrucomicrobia	Spartobacteria	Chthoniobacterales	Chthoniobacteraceae	Chthoniobacter	Chthoniobacter
232598	NODE_57468_length_2777_cov_2.301775_g21795_i0_4	NODE_57468_length_2777_cov_2.301775_g21795_i0	K12132	eukaryotic-like serine/threonine-protein kinase [EC:2.7.11.1]	Protein kinase domain [PF00069.29]; Protein tyrosine and serine/threonine kinase [PF07714.21]; Lipopolysaccharide kinase (Kdo/WaaP) family [PF06293.18]; Kinase-like [PF14531.10]; ABC1 atypical kinase-like domain [PF03109.20]; Lipopolysaccharide core biosynthesis protein (WaaY) [PF06176.15]	1.47E-118	361	COG0515	KLT	Protein tyrosine kinase	NA	NA	NA	Pkinase	Bacteria	Verrucomicrobia	Spartobacteria	Chthoniobacterales	Chthoniobacteraceae	Chthoniobacter	Chthoniobacter
234656	NODE_58174_length_2754_cov_3.998881_g22178_i0_1	NODE_58174_length_2754_cov_3.998881_g22178_i0	NA	NA	NA	1.27E-115	338	COG1595	K	DNA-templated transcription, initiation	NA	NA	NA	NA	Bacteria	Verrucomicrobia	Spartobacteria	Chthoniobacterales	Chthoniobacteraceae	Chthoniobacter	Chthoniobacter
236031	NODE_58693_length_2737_cov_4.919294_g22459_i0_1	NODE_58693_length_2737_cov_4.919294_g22459_i0	NA	NA	Tetratricopeptide repeat [PF13429.10]; TPR repeat [PF13414.10]	8.37E-23	100	COG0457	D	Tetratricopeptide TPR_2 repeat protein	NA	NA	NA	TPR_11,TPR_16,TPR_2	Bacteria	Verrucomicrobia	Spartobacteria	Chthoniobacterales	Chthoniobacteraceae	Chthoniobacter	Chthoniobacter
236033	NODE_58693_length_2737_cov_4.919294_g22459_i0_3	NODE_58693_length_2737_cov_4.919294_g22459_i0	NA	NA	Glycosyl transferases group 1 [PF00534.24]; Glycosyl transferases group 1 [PF13692.10]	7.98E-111	335	COG0438	M	Glycosyltransferase Family 4	NA	NA	NA	Glyco_transf_4,Glycos_transf_1	Bacteria	Verrucomicrobia	Spartobacteria	Chthoniobacterales	Chthoniobacteraceae	Chthoniobacter	Chthoniobacter
239285	NODE_5989_length_11446_cov_6.468918_g1176_i0_1	NODE_5989_length_11446_cov_6.468918_g1176_i0	NA	NA	Vault protein inter-alpha-trypsin domain [PF08487.14]	5.85E-37	155	COG4676	S	Uncharacterized protein conserved in bacteria (DUF2135)	NA	NA	NA	CarbopepD_reg_2,DUF2135,VIT	Bacteria	Verrucomicrobia	Spartobacteria	Chthoniobacterales	Chthoniobacteraceae	Chthoniobacter	Chthoniobacter
239287	NODE_5989_length_11446_cov_6.468918_g1176_i0_3	NODE_5989_length_11446_cov_6.468918_g1176_i0	K01136	iduronate 2-sulfatase [EC:3.1.6.13]	Sulfatase [PF00884.27]; N-sulphoglucosamine sulphohydrolase, C-terminal [PF16347.9]	6.55E-224	640	COG3119	P	arylsulfatase activity	NA	NA	NA	NA	Bacteria	Verrucomicrobia	Spartobacteria	Chthoniobacterales	Chthoniobacteraceae	Chthoniobacter	Chthoniobacter
239289	NODE_5989_length_11446_cov_6.468918_g1176_i0_5	NODE_5989_length_11446_cov_6.468918_g1176_i0	K10440	ribose transport system permease protein	Branched-chain amino acid transport system / permease component [PF02653.20]	5.93E-170	491	COG1172	G	Belongs to the binding-protein-dependent transport system permease family	NA	NA	NA	BPD_transp_2	Bacteria	Verrucomicrobia	Spartobacteria	Chthoniobacterales	Chthoniobacteraceae	Chthoniobacter	Chthoniobacter
239291	NODE_5989_length_11446_cov_6.468918_g1176_i0_7	NODE_5989_length_11446_cov_6.468918_g1176_i0	NA	NA	NA	5.44E-16	91.7	COG2931	U	filamentous hemagglutinin family N-terminal domain	NA	NA	NA	CHAT,Haemagg_act	Bacteria	Verrucomicrobia	Spartobacteria	Chthoniobacterales	Chthoniobacteraceae	Chthoniobacter	Chthoniobacter
246536	NODE_62566_length_2611_cov_4.600867_g24607_i0_1	NODE_62566_length_2611_cov_4.600867_g24607_i0	NA	NA	NA	NA	NA	NA	NA	NA	NA	NA	NA	NA	Bacteria	Verrucomicrobia	Spartobacteria	Chthoniobacterales	Chthoniobacteraceae	Chthoniobacter	Chthoniobacter
246537	NODE_62566_length_2611_cov_4.600867_g24607_i0_2	NODE_62566_length_2611_cov_4.600867_g24607_i0	K17713	outer membrane protein assembly factor BamB	PQQ-like domain [PF13360.10]	1.21E-165	476	COG1520	S	SMART Pyrrolo-quinoline quinone	NA	NA	NA	PQQ_2	Bacteria	Verrucomicrobia	Spartobacteria	Chthoniobacterales	Chthoniobacteraceae	Chthoniobacter	Chthoniobacter
246538	NODE_62566_length_2611_cov_4.600867_g24607_i0_3	NODE_62566_length_2611_cov_4.600867_g24607_i0	NA	NA	NA	2.28E-213	597	COG1520	S	PQQ-like domain	NA	NA	NA	DUF1566,PQQ_2,PQQ_3	Bacteria	Verrucomicrobia	Spartobacteria	Chthoniobacterales	Chthoniobacteraceae	Chthoniobacter	Chthoniobacter
248936	NODE_63539_length_2582_cov_3.778398_g25182_i0_3	NODE_63539_length_2582_cov_3.778398_g25182_i0	K00259	alanine dehydrogenase [EC:1.4.1.1]	Alanine dehydrogenase/PNT, C-terminal domain [PF01262.25]; Alanine dehydrogenase/PNT, N-terminal domain [PF05222.19]	1.91E-175	499	COG0686	E	Alanine dehydrogenase/PNT, N-terminal domain	NA	NA	NA	AlaDh_PNT_C,AlaDh_PNT_N	Bacteria	Verrucomicrobia	Spartobacteria	Chthoniobacterales	Chthoniobacteraceae	Chthoniobacter	Chthoniobacter
248937	NODE_63539_length_2582_cov_3.778398_g25182_i0_4	NODE_63539_length_2582_cov_3.778398_g25182_i0	NA	NA	NA	1.88E-39	143	COG0673	S	Oxidoreductase family, NAD-binding Rossmann fold	NA	NA	NA	GFO_IDH_MocA	Bacteria	Verrucomicrobia	Spartobacteria	Chthoniobacterales	Chthoniobacteraceae	Chthoniobacter	Chthoniobacter
252943	NODE_65050_length_2540_cov_3.008107_g26045_i0_1	NODE_65050_length_2540_cov_3.008107_g26045_i0	NA	NA	Cytochrome P450 [PF00067.26]	1.03E-142	414	COG2124	Q	Cytochrome P450	NA	NA	NA	p450	Bacteria	Verrucomicrobia	Spartobacteria	Chthoniobacterales	Chthoniobacteraceae	Chthoniobacter	Chthoniobacter
252944	NODE_65050_length_2540_cov_3.008107_g26045_i0_2	NODE_65050_length_2540_cov_3.008107_g26045_i0	NA	NA	Sulfatase [PF00884.27]; N-sulphoglucosamine sulphohydrolase, C-terminal [PF16347.9]	7.03E-216	612	COG3119	P	COG3119 Arylsulfatase A	NA	NA	NA	Sulfatase	Bacteria	Verrucomicrobia	Spartobacteria	Chthoniobacterales	Chthoniobacteraceae	Chthoniobacter	Chthoniobacter
258006	NODE_66978_length_2485_cov_2.144693_g27130_i0_1	NODE_66978_length_2485_cov_2.144693_g27130_i0	NA	NA	NA	NA	NA	NA	NA	NA	NA	NA	NA	NA	Bacteria	Verrucomicrobia	Spartobacteria	Chthoniobacterales	Chthoniobacteraceae	Chthoniobacter	Chthoniobacter
279047	NODE_75035_length_2286_cov_2.565748_g31844_i0_1	NODE_75035_length_2286_cov_2.565748_g31844_i0	NA	NA	Response regulator receiver domain [PF00072.28]	3.74E-19	84.7	COG2197	T	helix_turn_helix, Lux Regulon	NA	NA	NA	GerE,Response_reg	Bacteria	Verrucomicrobia	Spartobacteria	Chthoniobacterales	Chthoniobacteraceae	Chthoniobacter	Chthoniobacter
279048	NODE_75035_length_2286_cov_2.565748_g31844_i0_2	NODE_75035_length_2286_cov_2.565748_g31844_i0	NA	NA	Histidine kinase [PF07730.17]	6.47E-200	583	COG4585	T	Histidine kinase	NA	NA	NA	F5_F8_type_C,HATPase_c,HisKA_3	Bacteria	Verrucomicrobia	Spartobacteria	Chthoniobacterales	Chthoniobacteraceae	Chthoniobacter	Chthoniobacter
279049	NODE_75035_length_2286_cov_2.565748_g31844_i0_3	NODE_75035_length_2286_cov_2.565748_g31844_i0	NA	NA	NA	9.17E-07	49.7	COG2960	S	Protein of unknown function (DUF1552)	NA	NA	NA	HXXSHH	Bacteria	Verrucomicrobia	Spartobacteria	Chthoniobacterales	Chthoniobacteraceae	Chthoniobacter	Chthoniobacter
279667	NODE_75279_length_2281_cov_3.165761_g31992_i0_1	NODE_75279_length_2281_cov_3.165761_g31992_i0	NA	NA	NA	7.85E-05	44.7	COG4692	G	Repeat domain in Vibrio, Colwellia, Bradyrhizobium and Shewanella	NA	NA	NA	BNR_2,VCBS	Bacteria	Verrucomicrobia	Spartobacteria	Chthoniobacterales	Chthoniobacteraceae	Chthoniobacter	Chthoniobacter
279668	NODE_75279_length_2281_cov_3.165761_g31992_i0_2	NODE_75279_length_2281_cov_3.165761_g31992_i0	NA	NA	L-fucose isomerase, C-terminal domain [PF02952.21]	7.55E-297	819	COG2407	G	Converts the aldose L-fucose into the corresponding ketose L-fuculose	NA	NA	NA	Fucose_iso_C	Bacteria	Verrucomicrobia	Spartobacteria	Chthoniobacterales	Chthoniobacteraceae	Chthoniobacter	Chthoniobacter
279669	NODE_75279_length_2281_cov_3.165761_g31992_i0_3	NODE_75279_length_2281_cov_3.165761_g31992_i0	NA	NA	NA	2.00E-63	213	COG1874	G	Beta-galactosidase	NA	NA	NA	Glyco_hydro_42	Bacteria	Verrucomicrobia	Spartobacteria	Chthoniobacterales	Chthoniobacteraceae	Chthoniobacter	Chthoniobacter
282218	NODE_76279_length_2259_cov_4.712260_g32627_i0_2	NODE_76279_length_2259_cov_4.712260_g32627_i0	NA	NA	Sulfatase [PF00884.27]	3.23E-114	343	COG3119	P	arylsulfatase activity	NA	NA	NA	DUF4976,Sulfatase	Bacteria	Verrucomicrobia	Spartobacteria	Chthoniobacterales	Chthoniobacteraceae	Chthoniobacter	Chthoniobacter
283618	NODE_76865_length_2247_cov_3.775069_g32991_i0_1	NODE_76865_length_2247_cov_3.775069_g32991_i0	NA	NA	NA	1.66E-46	172	COG2755	E	lipolytic protein G-D-S-L family	NA	NA	NA	Esterase_phd	Bacteria	Verrucomicrobia	Spartobacteria	Chthoniobacterales	Chthoniobacteraceae	Chthoniobacter	Chthoniobacter
283619	NODE_76865_length_2247_cov_3.775069_g32991_i0_2	NODE_76865_length_2247_cov_3.775069_g32991_i0	NA	NA	FAD dependent oxidoreductase [PF12831.11]	4.25E-69	232	COG1053	C	succinate dehydrogenase	NA	NA	NA	FAD_binding_2,FAD_oxidored,FMN_red,GIDA	Bacteria	Verrucomicrobia	Spartobacteria	Chthoniobacterales	Chthoniobacteraceae	Chthoniobacter	Chthoniobacter
284776	NODE_77370_length_2236_cov_3.878872_g33314_i0_1	NODE_77370_length_2236_cov_3.878872_g33314_i0	NA	NA	NA	NA	NA	NA	NA	NA	NA	NA	NA	NA	Bacteria	Verrucomicrobia	Spartobacteria	Chthoniobacterales	Chthoniobacteraceae	Chthoniobacter	Chthoniobacter
284777	NODE_77370_length_2236_cov_3.878872_g33314_i0_2	NODE_77370_length_2236_cov_3.878872_g33314_i0	NA	NA	Alpha/beta hydrolase domain [PF20091.3]	8.16E-300	833	28JZQ	NA	NA	NA	NA	NA	NA	Bacteria	Verrucomicrobia	Spartobacteria	Chthoniobacterales	Chthoniobacteraceae	Chthoniobacter	Chthoniobacter
286694	NODE_78183_length_2219_cov_10.363933_g10852_i1_3	NODE_78183_length_2219_cov_10.363933_g10852_i1	NA	NA	GDSL-like Lipase/Acylhydrolase family [PF13472.10]	3.34E-15	78.6	COG2755	E	GDSL-like Lipase/Acylhydrolase family	NA	NA	NA	Lipase_GDSL_2	Bacteria	Verrucomicrobia	Spartobacteria	Chthoniobacterales	Chthoniobacteraceae	Chthoniobacter	Chthoniobacter
287279	NODE_78407_length_2214_cov_3.552078_g33965_i0_1	NODE_78407_length_2214_cov_3.552078_g33965_i0	NA	NA	Bacterial Ig-like domain [PF19078.4]; Protein of unknown function (DUF1349) [PF07081.15]	3.42E-22	111	COG2273	EGM	Peptidase M60-like family	NA	NA	NA	Cadherin,M60-like_N,PA14,Peptidase_M60	Bacteria	Verrucomicrobia	Spartobacteria	Chthoniobacterales	Chthoniobacteraceae	Chthoniobacter	Chthoniobacter
292833	NODE_80640_length_2168_cov_2.650119_g35406_i0_1	NODE_80640_length_2168_cov_2.650119_g35406_i0	NA	NA	Protein of unknown function (DUF1501) [PF07394.16]	1.19E-60	209	COG4102	S	Protein of unknown function (DUF1501)	NA	NA	NA	DUF1501	Bacteria	Verrucomicrobia	Spartobacteria	Chthoniobacterales	Chthoniobacteraceae	Chthoniobacter	Chthoniobacter
292834	NODE_80640_length_2168_cov_2.650119_g35406_i0_2	NODE_80640_length_2168_cov_2.650119_g35406_i0	NA	NA	NA	2.15E-25	114	COG5267	S	Protein of unknown function (DUF1800)	NA	NA	NA	DUF1800,SLH	Bacteria	Verrucomicrobia	Spartobacteria	Chthoniobacterales	Chthoniobacteraceae	Chthoniobacter	Chthoniobacter
293526	NODE_80921_length_2163_cov_2.977512_g35583_i0_1	NODE_80921_length_2163_cov_2.977512_g35583_i0	NA	NA	Protein of unknown function (DUF1592) [PF07631.15]; Protein of unknown function (DUF1588) [PF07627.15]; Protein of unknown function (DUF1587) [PF07626.15]; Protein of unknown function (DUF1595) [PF07637.15]; Protein of unknown function (DUF1585) [PF07624.15]	0	1140	COG1020	Q	Protein of unknown function (DUF1587)	NA	NA	NA	Cytochrome_CBB3,PSCyt3,PSD2,PSD3,PSD4,PSD5	Bacteria	Verrucomicrobia	Spartobacteria	Chthoniobacterales	Chthoniobacteraceae	Chthoniobacter	Chthoniobacter
296628	NODE_82124_length_2140_cov_4.764393_g36339_i0_2	NODE_82124_length_2140_cov_4.764393_g36339_i0	NA	NA	Protein of unknown function (DUF1501) [PF07394.16]	1.30E-188	537	COG4102	S	Protein of unknown function (DUF1501)	NA	NA	NA	DUF1501	Bacteria	Verrucomicrobia	Spartobacteria	Chthoniobacterales	Chthoniobacteraceae	Chthoniobacter	Chthoniobacter
300100	NODE_83582_length_2112_cov_2.499755_g37273_i0_1	NODE_83582_length_2112_cov_2.499755_g37273_i0	NA	NA	Protein of unknown function (DUF1549) [PF07583.15]; Protein of unknown function (DUF1553) [PF07587.15]; Planctomycete cytochrome C [PF07635.15]	0	1052	COG2010	C	Protein of unknown function (DUF1549)	NA	NA	NA	PSCyt1,PSCyt2,PSD1	Bacteria	Verrucomicrobia	Spartobacteria	Chthoniobacterales	Chthoniobacteraceae	Chthoniobacter	Chthoniobacter
308933	NODE_87377_length_2044_cov_3.067478_g39758_i0_1	NODE_87377_length_2044_cov_3.067478_g39758_i0	NA	NA	Type II/IV secretion system protein [PF00437.24]	4.03E-157	452	COG2805	NU	Type II/IV secretion system protein	NA	NA	NA	T2SSE	Bacteria	Verrucomicrobia	Spartobacteria	Chthoniobacterales	Chthoniobacteraceae	Chthoniobacter	Chthoniobacter
308934	NODE_87377_length_2044_cov_3.067478_g39758_i0_2	NODE_87377_length_2044_cov_3.067478_g39758_i0	NA	NA	Type II/IV secretion system protein [PF00437.24]	7.38E-134	390	COG2805	NU	Type II/IV secretion system protein	NA	NA	NA	T2SSE	Bacteria	Verrucomicrobia	Spartobacteria	Chthoniobacterales	Chthoniobacteraceae	Chthoniobacter	Chthoniobacter
309560	NODE_87676_length_2039_cov_3.946083_g39955_i0_1	NODE_87676_length_2039_cov_3.946083_g39955_i0	NA	NA	Protein of unknown function (DUF1501) [PF07394.16]	9.23E-249	693	COG4102	S	Protein of unknown function (DUF1501)	NA	NA	NA	DUF1501	Bacteria	Verrucomicrobia	Spartobacteria	Chthoniobacterales	Chthoniobacteraceae	Chthoniobacter	Chthoniobacter
309561	NODE_87676_length_2039_cov_3.946083_g39955_i0_2	NODE_87676_length_2039_cov_3.946083_g39955_i0	NA	NA	NA	1.90E-74	235	2EA9B	NA	NA	NA	NA	NA	NA	Bacteria	Verrucomicrobia	Spartobacteria	Chthoniobacterales	Chthoniobacteraceae	Chthoniobacter	Chthoniobacter
309923	NODE_87838_length_2036_cov_4.751401_g40075_i0_1	NODE_87838_length_2036_cov_4.751401_g40075_i0	NA	NA	NA	1.39E-08	57.8	2CK46	NA	NA	NA	NA	NA	NA	Bacteria	Verrucomicrobia	Spartobacteria	Chthoniobacterales	Chthoniobacteraceae	Chthoniobacter	Chthoniobacter
309924	NODE_87838_length_2036_cov_4.751401_g40075_i0_2	NODE_87838_length_2036_cov_4.751401_g40075_i0	NA	NA	SMP-30/Gluconolactonase/LRE-like region [PF08450.16]; Lactonase, 7-bladed beta-propeller [PF10282.13]	4.24E-196	551	COG3391	S	NHL repeat	NA	NA	NA	NHL	Bacteria	Verrucomicrobia	Spartobacteria	Chthoniobacterales	Chthoniobacteraceae	Chthoniobacter	Chthoniobacter
309925	NODE_87838_length_2036_cov_4.751401_g40075_i0_3	NODE_87838_length_2036_cov_4.751401_g40075_i0	NA	NA	NA	NA	NA	NA	NA	NA	NA	NA	NA	NA	Bacteria	Verrucomicrobia	Spartobacteria	Chthoniobacterales	Chthoniobacteraceae	Chthoniobacter	Chthoniobacter
314850	NODE_89868_length_2003_cov_4.142487_g41413_i0_1	NODE_89868_length_2003_cov_4.142487_g41413_i0	NA	NA	Dak1 domain [PF02733.21]	1.52E-112	332	COG2376	G	Dak1 domain	NA	NA	NA	Dak1	Bacteria	Verrucomicrobia	Spartobacteria	Chthoniobacterales	Chthoniobacteraceae	Chthoniobacter	Chthoniobacter
314851	NODE_89868_length_2003_cov_4.142487_g41413_i0_2	NODE_89868_length_2003_cov_4.142487_g41413_i0	NA	NA	NA	3.12E-238	656	COG1082	G	Xylose isomerase-like TIM barrel	NA	NA	NA	AP_endonuc_2	Bacteria	Verrucomicrobia	Spartobacteria	Chthoniobacterales	Chthoniobacteraceae	Chthoniobacter	Chthoniobacter
314852	NODE_89868_length_2003_cov_4.142487_g41413_i0_3	NODE_89868_length_2003_cov_4.142487_g41413_i0	NA	NA	NA	1.10E-05	47.4	COG1966	T	5TM C-terminal transporter carbon starvation CstA	NA	NA	NA	CstA,CstA_5TM	Bacteria	Verrucomicrobia	Spartobacteria	Chthoniobacterales	Chthoniobacteraceae	Chthoniobacter	Chthoniobacter
315133	NODE_89989_length_2001_cov_3.609959_g41496_i0_1	NODE_89989_length_2001_cov_3.609959_g41496_i0	NA	NA	NA	NA	NA	NA	NA	NA	NA	NA	NA	NA	Bacteria	Verrucomicrobia	Spartobacteria	Chthoniobacterales	Chthoniobacteraceae	Chthoniobacter	Chthoniobacter
315134	NODE_89989_length_2001_cov_3.609959_g41496_i0_2	NODE_89989_length_2001_cov_3.609959_g41496_i0	NA	NA	NA	2.66E-23	97.1	2EGRU	NA	NA	NA	NA	NA	NA	Bacteria	Verrucomicrobia	Spartobacteria	Chthoniobacterales	Chthoniobacteraceae	Chthoniobacter	Chthoniobacter
315135	NODE_89989_length_2001_cov_3.609959_g41496_i0_3	NODE_89989_length_2001_cov_3.609959_g41496_i0	K26057	6-dehydroglucose reductase [EC:1.1.1.432]	Aldo/keto reductase family [PF00248.25]	1.42E-147	423	COG4989	S	Aldo/keto reductase family	NA	NA	NA	Aldo_ket_red	Bacteria	Verrucomicrobia	Spartobacteria	Chthoniobacterales	Chthoniobacteraceae	Chthoniobacter	Chthoniobacter
321359	NODE_92663_length_1959_cov_4.488865_g43312_i0_2	NODE_92663_length_1959_cov_4.488865_g43312_i0	NA	NA	NA	1.65E-119	361	COG2755	E	lipolytic protein G-D-S-L family	NA	NA	NA	GAF,Lipase_GDSL_2	Bacteria	Verrucomicrobia	Spartobacteria	Chthoniobacterales	Chthoniobacteraceae	Chthoniobacter	Chthoniobacter
12961	NODE_106079_length_1774_cov_2.877719_g52788_i0_1	NODE_106079_length_1774_cov_2.877719_g52788_i0	NA	NA	SGNH domain (fused to AT3 domains) [PF19040.4]	6.09E-07	59.3	COG1835	I	Acyltransferase family	NA	NA	NA	Acyl_transf_3	Bacteria	Proteobacteria	Alphaproteobacteria	Rhodobacterales	Roseobacteraceae	Citreimonas	Citreimonas
9369	NODE_104367_length_1796_cov_3.195589_g51549_i0_1	NODE_104367_length_1796_cov_3.195589_g51549_i0	NA	NA	NA	6.09E-89	275	COG0526	CO	COG0526, thiol-disulfide isomerase and thioredoxins	NA	NA	NA	NA	Bacteria	Proteobacteria	Deltaproteobacteria	Desulfuromonadales	Geobacteraceae	Citrifermentans	Citrifermentans
9370	NODE_104367_length_1796_cov_3.195589_g51549_i0_2	NODE_104367_length_1796_cov_3.195589_g51549_i0	K05555	cyclase [EC:4.-.-.-]	Metallo-beta-lactamase superfamily [PF00753.31]	3.28E-101	306	COG0491	S	Metallo-beta-lactamase superfamily	NA	NA	NA	Lactamase_B	Bacteria	Proteobacteria	Deltaproteobacteria	Desulfuromonadales	Geobacteraceae	Citrifermentans	Citrifermentans
50881	NODE_124454_length_1578_cov_2.415282_g66435_i0_1	NODE_124454_length_1578_cov_2.415282_g66435_i0	NA	NA	NA	NA	NA	NA	NA	NA	NA	NA	NA	NA	Bacteria	Proteobacteria	Deltaproteobacteria	Desulfuromonadales	Geobacteraceae	Citrifermentans	Citrifermentans
50882	NODE_124454_length_1578_cov_2.415282_g66435_i0_2	NODE_124454_length_1578_cov_2.415282_g66435_i0	NA	NA	NA	0.000297	51.2	COG0438	M	transferase activity, transferring glycosyl groups	NA	NA	NA	NA	Bacteria	Proteobacteria	Deltaproteobacteria	Desulfuromonadales	Geobacteraceae	Citrifermentans	Citrifermentans
50883	NODE_124454_length_1578_cov_2.415282_g66435_i0_3	NODE_124454_length_1578_cov_2.415282_g66435_i0	NA	NA	NA	1.81E-06	50.1	COG0399	M	Belongs to the DegT DnrJ EryC1 family	NA	NA	NA	DegT_DnrJ_EryC1	Bacteria	Proteobacteria	Deltaproteobacteria	Desulfuromonadales	Geobacteraceae	Citrifermentans	Citrifermentans
14114	NODE_106623_length_1767_cov_2.697757_g53177_i0_1	NODE_106623_length_1767_cov_2.697757_g53177_i0	NA	NA	NA	1.44E-14	79.7	2DX8D	NA	NA	NA	NA	NA	NA	Bacteria	Proteobacteria	Gammaproteobacteria	Enterobacterales	Enterobacteriaceae	Citrobacter	Citrobacter
27344	NODE_113073_length_1693_cov_46.306790_g57841_i0_1	NODE_113073_length_1693_cov_46.306790_g57841_i0	NA	NA	NA	1.14E-08	58.2	COG2357	S	protein conserved in bacteria	NA	NA	NA	Death,RelA_SpoT	Bacteria	Proteobacteria	Gammaproteobacteria	Enterobacterales	Enterobacteriaceae	Citrobacter	Citrobacter
27345	NODE_113073_length_1693_cov_46.306790_g57841_i0_2	NODE_113073_length_1693_cov_46.306790_g57841_i0	NA	NA	AAA domain [PF13614.10]; CobQ/CobB/MinD/ParA nucleotide binding domain [PF01656.27]; VirC1 protein [PF07015.15]; ATPase MipZ [PF09140.15]; Cellulose biosynthesis protein BcsQ [PF06564.16]; NUBPL iron-transfer P-loop NTPase [PF10609.13]; 4Fe-4S iron sulfur cluster binding proteins, NifH/frxC family [PF00142.22]	2.32E-131	387	COG1192	D	AAA domain	NA	NA	NA	AAA_31	Bacteria	Proteobacteria	Gammaproteobacteria	Enterobacterales	Enterobacteriaceae	Citrobacter	Citrobacter
36522	NODE_11750_length_7858_cov_21.657290_g609_i2_4	NODE_11750_length_7858_cov_21.657290_g609_i2	NA	NA	Dna[CI] antecedent, DciA [PF05258.16]	1.42E-15	77	COG4701	S	Protein of unknown function (DUF721)	NA	NA	NA	DUF721	Bacteria	Proteobacteria	Gammaproteobacteria	Enterobacterales	Enterobacteriaceae	Citrobacter	Citrobacter
36523	NODE_11750_length_7858_cov_21.657290_g609_i2_5	NODE_11750_length_7858_cov_21.657290_g609_i2	NA	NA	Peptidase family M23 [PF01551.26]	1.12E-59	200	COG0739	M	peptidase	NA	NA	NA	Peptidase_M23	Bacteria	Proteobacteria	Gammaproteobacteria	Enterobacterales	Enterobacteriaceae	Citrobacter	Citrobacter
47123	NODE_122589_length_1595_cov_10.795007_g65015_i0_1	NODE_122589_length_1595_cov_10.795007_g65015_i0	NA	NA	Chaperone of endosialidase [PF13884.10]; Secretion system C-terminal sorting domain [PF18962.4]	5.08E-22	104	COG0018	J	calcium- and calmodulin-responsive adenylate cyclase activity	NA	NA	NA	NA	Bacteria	Proteobacteria	Gammaproteobacteria	Enterobacterales	Enterobacteriaceae	Citrobacter	Citrobacter
47124	NODE_122589_length_1595_cov_10.795007_g65015_i0_2	NODE_122589_length_1595_cov_10.795007_g65015_i0	NA	NA	PKD-like domain [PF19408.3]	3.85E-11	68.9	COG1520	M	COG3209 Rhs family protein	NA	NA	NA	NA	Bacteria	Proteobacteria	Gammaproteobacteria	Enterobacterales	Enterobacteriaceae	Citrobacter	Citrobacter
143618	NODE_30194_length_4348_cov_25.587602_g8898_i0_1	NODE_30194_length_4348_cov_25.587602_g8898_i0	NA	NA	NA	1.10E-36	128	COG0607	P	Rhodanese Homology Domain	NA	NA	NA	Rhodanese	Bacteria	Proteobacteria	Gammaproteobacteria	Enterobacterales	Enterobacteriaceae	Citrobacter	Citrobacter
143624	NODE_30194_length_4348_cov_25.587602_g8898_i0_7	NODE_30194_length_4348_cov_25.587602_g8898_i0	NA	NA	Thioredoxin-like domain [PF13098.10]; Thioredoxin-like [PF13899.10]	1.51E-27	109	COG2143	O	Thioredoxin-like	NA	NA	NA	Thioredoxin_2	Bacteria	Proteobacteria	Gammaproteobacteria	Enterobacterales	Enterobacteriaceae	Citrobacter	Citrobacter
145293	NODE_30646_length_4302_cov_23.349492_g8898_i1_1	NODE_30646_length_4302_cov_23.349492_g8898_i1	NA	NA	NA	1.10E-36	128	COG0607	P	Rhodanese Homology Domain	NA	NA	NA	Rhodanese	Bacteria	Proteobacteria	Gammaproteobacteria	Enterobacterales	Enterobacteriaceae	Citrobacter	Citrobacter
145299	NODE_30646_length_4302_cov_23.349492_g8898_i1_7	NODE_30646_length_4302_cov_23.349492_g8898_i1	NA	NA	Thioredoxin-like domain [PF13098.10]; Thioredoxin-like [PF13899.10]	1.51E-27	109	COG2143	O	Thioredoxin-like	NA	NA	NA	Thioredoxin_2	Bacteria	Proteobacteria	Gammaproteobacteria	Enterobacterales	Enterobacteriaceae	Citrobacter	Citrobacter
158108	NODE_3413_length_14952_cov_23.342765_g609_i0_2	NODE_3413_length_14952_cov_23.342765_g609_i0	NA	NA	Peptidase family M23 [PF01551.26]	1.12E-59	200	COG0739	M	peptidase	NA	NA	NA	Peptidase_M23	Bacteria	Proteobacteria	Gammaproteobacteria	Enterobacterales	Enterobacteriaceae	Citrobacter	Citrobacter
158109	NODE_3413_length_14952_cov_23.342765_g609_i0_3	NODE_3413_length_14952_cov_23.342765_g609_i0	NA	NA	Dna[CI] antecedent, DciA [PF05258.16]	1.42E-15	77	COG4701	S	Protein of unknown function (DUF721)	NA	NA	NA	DUF721	Bacteria	Proteobacteria	Gammaproteobacteria	Enterobacterales	Enterobacteriaceae	Citrobacter	Citrobacter
159753	NODE_34588_length_3966_cov_8.718212_g10699_i0_1	NODE_34588_length_3966_cov_8.718212_g10699_i0	NA	NA	Ig-like domain CHU_C associated [PF19081.4]	3.04E-15	87	COG3209	M	SprB repeat	NA	NA	NA	CHU_C,Laminin_G_3,SprB	Bacteria	Proteobacteria	Gammaproteobacteria	Enterobacterales	Enterobacteriaceae	Citrobacter	Citrobacter
159754	NODE_34588_length_3966_cov_8.718212_g10699_i0_2	NODE_34588_length_3966_cov_8.718212_g10699_i0	NA	NA	Secretion system C-terminal sorting domain [PF18962.4]	0.000389	52.8	COG3291	O	Belongs to the peptidase S8 family	NA	NA	NA	CHU_C,PKD	Bacteria	Proteobacteria	Gammaproteobacteria	Enterobacterales	Enterobacteriaceae	Citrobacter	Citrobacter
177277	NODE_39646_length_3611_cov_34.499435_g9735_i1_1	NODE_39646_length_3611_cov_34.499435_g9735_i1	NA	NA	Glycosyl transferases group 1 [PF00534.24]; Glycosyl transferases group 1 [PF13692.10]; Family 4 Glycosyltransferase in conflict systems [PF20706.1]	4.28E-172	491	COG0438	M	Glycosyltransferase Family 4	NA	NA	NA	Glyco_transf_4,Glycos_transf_1	Bacteria	Proteobacteria	Gammaproteobacteria	Enterobacterales	Enterobacteriaceae	Citrobacter	Citrobacter
177279	NODE_39646_length_3611_cov_34.499435_g9735_i1_3	NODE_39646_length_3611_cov_34.499435_g9735_i1	NA	NA	Glycosyl transferase family 1 [PF13528.10]	2.79E-75	239	COG0707	M	Glycosyltransferase family 28 C-terminal domain	NA	NA	NA	Glyco_tran_28_C,Glyco_trans_1_3	Bacteria	Proteobacteria	Gammaproteobacteria	Enterobacterales	Enterobacteriaceae	Citrobacter	Citrobacter
189427	NODE_43284_length_3400_cov_17.955215_g14604_i0_1	NODE_43284_length_3400_cov_17.955215_g14604_i0	NA	NA	NA	3.92E-30	113	2BMKE	NA	NA	NA	NA	NA	NA	Bacteria	Proteobacteria	Gammaproteobacteria	Enterobacterales	Enterobacteriaceae	Citrobacter	Citrobacter
189428	NODE_43284_length_3400_cov_17.955215_g14604_i0_2	NODE_43284_length_3400_cov_17.955215_g14604_i0	NA	NA	NA	1.74E-77	250	COG5421	L	COG0841 Cation multidrug efflux pump	NA	NA	NA	DDE_Tnp_1	Bacteria	Proteobacteria	Gammaproteobacteria	Enterobacterales	Enterobacteriaceae	Citrobacter	Citrobacter
189429	NODE_43284_length_3400_cov_17.955215_g14604_i0_3	NODE_43284_length_3400_cov_17.955215_g14604_i0	NA	NA	NA	7.19E-146	435	COG5421	L	PFAM transposase, IS4 family protein	NA	NA	NA	DDE_Tnp_1	Bacteria	Proteobacteria	Gammaproteobacteria	Enterobacterales	Enterobacteriaceae	Citrobacter	Citrobacter
189430	NODE_43284_length_3400_cov_17.955215_g14604_i0_4	NODE_43284_length_3400_cov_17.955215_g14604_i0	NA	NA	ISXO2-like transposase domain [PF12762.11]	8.00E-61	196	COG3677	L	Transposase zinc-ribbon domain	NA	NA	NA	DDE_Tnp_IS1595,Zn_Tnp_IS1595	Bacteria	Proteobacteria	Gammaproteobacteria	Enterobacterales	Enterobacteriaceae	Citrobacter	Citrobacter
232766	NODE_57517_length_2775_cov_40.173945_g21816_i0_2	NODE_57517_length_2775_cov_40.173945_g21816_i0	NA	NA	Aspartate/ornithine carbamoyltransferase, Asp/Orn binding domain [PF00185.28]; Aspartate/ornithine carbamoyltransferase, carbamoyl-P binding domain [PF02729.25]	9.33E-245	677	COG0078	F	carbamoyltransferase YgeW	NA	NA	NA	OTCace,OTCace_N	Bacteria	Proteobacteria	Gammaproteobacteria	Enterobacterales	Enterobacteriaceae	Citrobacter	Citrobacter
245645	NODE_62248_length_2621_cov_30.664835_g24414_i0_1	NODE_62248_length_2621_cov_30.664835_g24414_i0	NA	NA	TonB dependent receptor [PF00593.28]	2.72E-217	651	COG1629	P	Carboxypeptidase regulatory-like domain	NA	NA	NA	CarbopepD_reg_2,Plug,TonB_dep_Rec	Bacteria	Proteobacteria	Gammaproteobacteria	Enterobacterales	Enterobacteriaceae	Citrobacter	Citrobacter
264067	NODE_69280_length_2424_cov_16.017014_g28459_i0_1	NODE_69280_length_2424_cov_16.017014_g28459_i0	NA	NA	YhcG PDDEXK nuclease domain [PF06250.15]; DUF1016 N-terminal domain [PF17761.5]	6.80E-81	254	COG4804	S	nuclease activity	NA	NA	NA	DUF1016	Bacteria	Proteobacteria	Gammaproteobacteria	Enterobacterales	Enterobacteriaceae	Citrobacter	Citrobacter
264069	NODE_69280_length_2424_cov_16.017014_g28459_i0_3	NODE_69280_length_2424_cov_16.017014_g28459_i0	NA	NA	Domain of unknown function (DUF6852) [PF21186.1]; Domain of unknown function (DUF5606) [PF18347.5]	1.48E-63	198	2DEYG	NA	NA	NA	NA	NA	NA	Bacteria	Proteobacteria	Gammaproteobacteria	Enterobacterales	Enterobacteriaceae	Citrobacter	Citrobacter
300375	NODE_83711_length_2109_cov_21.256876_g37351_i0_1	NODE_83711_length_2109_cov_21.256876_g37351_i0	NA	NA	NA	NA	NA	NA	NA	NA	NA	NA	NA	NA	Bacteria	Proteobacteria	Gammaproteobacteria	Enterobacterales	Enterobacteriaceae	Citrobacter	Citrobacter
300376	NODE_83711_length_2109_cov_21.256876_g37351_i0_2	NODE_83711_length_2109_cov_21.256876_g37351_i0	NA	NA	NA	8.38E-07	58.2	4QBGV	S	peptidase activity	NA	NA	NA	NA	Bacteria	Proteobacteria	Gammaproteobacteria	Enterobacterales	Enterobacteriaceae	Citrobacter	Citrobacter
8916	NODE_104173_length_1798_cov_10.334493_g51409_i0_1	NODE_104173_length_1798_cov_10.334493_g51409_i0	NA	NA	NA	NA	NA	NA	NA	NA	NA	NA	NA	NA	Bacteria	Proteobacteria	Alphaproteobacteria	Sphingomonadales	Sphingomonadaceae	Citromicrobium	Citromicrobium
8917	NODE_104173_length_1798_cov_10.334493_g51409_i0_2	NODE_104173_length_1798_cov_10.334493_g51409_i0	NA	NA	NA	NA	NA	NA	NA	NA	NA	NA	NA	NA	Bacteria	Proteobacteria	Alphaproteobacteria	Sphingomonadales	Sphingomonadaceae	Citromicrobium	Citromicrobium
8918	NODE_104173_length_1798_cov_10.334493_g51409_i0_3	NODE_104173_length_1798_cov_10.334493_g51409_i0	NA	NA	NA	NA	NA	NA	NA	NA	NA	NA	NA	NA	Bacteria	Proteobacteria	Alphaproteobacteria	Sphingomonadales	Sphingomonadaceae	Citromicrobium	Citromicrobium
8919	NODE_104173_length_1798_cov_10.334493_g51409_i0_4	NODE_104173_length_1798_cov_10.334493_g51409_i0	NA	NA	NA	0.000281	45.1	COG3291	L	Fungalysin metallopeptidase (M36)	NA	NA	NA	FTP,PA,PKD,Peptidase_M36	Bacteria	Proteobacteria	Alphaproteobacteria	Sphingomonadales	Sphingomonadaceae	Citromicrobium	Citromicrobium
329713	NODE_96426_length_1902_cov_41.972116_g45926_i0_2	NODE_96426_length_1902_cov_41.972116_g45926_i0	NA	NA	Bacterial protein of unknown function (Gcw_chp) [PF09694.14]	0.000169	45.4	2DVW3	S	Bacterial protein of unknown function (Gcw_chp)	NA	NA	NA	Gcw_chp	Bacteria	Proteobacteria	Alphaproteobacteria	Sphingomonadales	Sphingomonadaceae	Citromicrobium	Citromicrobium
62606	NODE_130450_length_1525_cov_6.730028_g71091_i0_1	NODE_130450_length_1525_cov_6.730028_g71091_i0	NA	NA	NA	NA	NA	NA	NA	NA	NA	NA	NA	NA	Bacteria	Actinobacteria	Actinomycetia	Micrococcales	Microbacteriaceae	Clavibacter	Clavibacter
62607	NODE_130450_length_1525_cov_6.730028_g71091_i0_2	NODE_130450_length_1525_cov_6.730028_g71091_i0	NA	NA	NA	NA	NA	NA	NA	NA	NA	NA	NA	NA	Bacteria	Actinobacteria	Actinomycetia	Micrococcales	Microbacteriaceae	Clavibacter	Clavibacter
52996	NODE_125539_length_1568_cov_2.466221_g67270_i0_1	NODE_125539_length_1568_cov_2.466221_g67270_i0	NA	NA	NA	NA	NA	NA	NA	NA	NA	NA	NA	NA	Bacteria	Synergistetes	Synergistia	Synergistales	Synergistaceae	Cloacibacillus	Cloacibacillus
52997	NODE_125539_length_1568_cov_2.466221_g67270_i0_2	NODE_125539_length_1568_cov_2.466221_g67270_i0	NA	NA	NA	5.20E-06	50.1	292WR	NA	NA	NA	NA	NA	NA	Bacteria	Synergistetes	Synergistia	Synergistales	Synergistaceae	Cloacibacillus	Cloacibacillus
1007	NODE_100464_length_1845_cov_14.695260_g48769_i0_1	NODE_100464_length_1845_cov_14.695260_g48769_i0	NA	NA	Endonuclease/Exonuclease/phosphatase family [PF19580.3]	5.76E-91	277	COG3568	L	Endonuclease Exonuclease Phosphatase	NA	NA	NA	NA	Bacteria	Bacteroidetes	Flavobacteriia	Flavobacteriales	Weeksellaceae	Cloacibacterium	Cloacibacterium
1020	NODE_100471_length_1845_cov_9.950903_g48775_i0_2	NODE_100471_length_1845_cov_9.950903_g48775_i0	NA	NA	Endoribonuclease YbeY [PF02130.21]	1.25E-43	145	COG0319	S	Single strand-specific metallo-endoribonuclease involved in late-stage 70S ribosome quality control and in maturation of the 3' terminus of the 16S rRNA	NA	NA	NA	UPF0054	Bacteria	Bacteroidetes	Flavobacteriia	Flavobacteriales	Weeksellaceae	Cloacibacterium	Cloacibacterium
1840	NODE_100851_length_1840_cov_11.823995_g49046_i0_1	NODE_100851_length_1840_cov_11.823995_g49046_i0	NA	NA	NA	7.50E-52	166	COG0241	E	D,D-heptose 1,7-bisphosphate phosphatase	NA	NA	NA	NA	Bacteria	Bacteroidetes	Flavobacteriia	Flavobacteriales	Weeksellaceae	Cloacibacterium	Cloacibacterium
1841	NODE_100851_length_1840_cov_11.823995_g49046_i0_2	NODE_100851_length_1840_cov_11.823995_g49046_i0	NA	NA	23S rRNA-intervening sequence protein [PF05635.15]	4.83E-54	172	2CCSR	S	23S rRNA-intervening sequence protein	NA	NA	NA	23S_rRNA_IVP	Bacteria	Bacteroidetes	Flavobacteriia	Flavobacteriales	Weeksellaceae	Cloacibacterium	Cloacibacterium
1843	NODE_100851_length_1840_cov_11.823995_g49046_i0_4	NODE_100851_length_1840_cov_11.823995_g49046_i0	NA	NA	NA	4.15E-10	58.5	COG0500	Q	SAM-dependent methyltransferase	NA	NA	NA	Methyltransf_11	Bacteria	Bacteroidetes	Flavobacteriia	Flavobacteriales	Weeksellaceae	Cloacibacterium	Cloacibacterium
2150	NODE_100997_length_1838_cov_13.721813_g49147_i0_1	NODE_100997_length_1838_cov_13.721813_g49147_i0	NA	NA	PD-(D/E)XK nuclease superfamily [PF12705.11]	1.43E-66	226	COG2887	L	PD-(D/E)XK nuclease superfamily	NA	NA	NA	PDDEXK_1	Bacteria	Bacteroidetes	Flavobacteriia	Flavobacteriales	Weeksellaceae	Cloacibacterium	Cloacibacterium
2215	NODE_101020_length_1838_cov_6.002266_g34321_i1_3	NODE_101020_length_1838_cov_6.002266_g34321_i1	NA	NA	23S rRNA-intervening sequence protein [PF05635.15]	8.68E-60	186	2AR54	J	23S rRNA-intervening sequence protein	NA	NA	NA	23S_rRNA_IVP	Bacteria	Bacteroidetes	Flavobacteriia	Flavobacteriales	Weeksellaceae	Cloacibacterium	Cloacibacterium
2615	NODE_101236_length_1835_cov_17.069807_g49314_i0_1	NODE_101236_length_1835_cov_17.069807_g49314_i0	NA	NA	Domain of unknown function (DUF6852) [PF21186.1]; Domain of unknown function (DUF5606) [PF18347.5]	2.76E-66	208	2DEYG	NA	NA	NA	NA	NA	NA	Bacteria	Bacteroidetes	Flavobacteriia	Flavobacteriales	Weeksellaceae	Cloacibacterium	Cloacibacterium
3120	NODE_101454_length_1832_cov_36.729960_g47250_i1_1	NODE_101454_length_1832_cov_36.729960_g47250_i1	NA	NA	NA	1.43E-208	588	2DBAQ	NA	NA	NA	NA	NA	NA	Bacteria	Bacteroidetes	Flavobacteriia	Flavobacteriales	Weeksellaceae	Cloacibacterium	Cloacibacterium
3121	NODE_101454_length_1832_cov_36.729960_g47250_i1_2	NODE_101454_length_1832_cov_36.729960_g47250_i1	NA	NA	YceI-like domain [PF04264.17]	1.38E-62	198	COG2353	S	YceI-like domain	NA	NA	NA	YceI	Bacteria	Bacteroidetes	Flavobacteriia	Flavobacteriales	Weeksellaceae	Cloacibacterium	Cloacibacterium
4601	NODE_102196_length_1823_cov_4.906286_g50015_i0_1	NODE_102196_length_1823_cov_4.906286_g50015_i0	NA	NA	Exo-beta-N-acetylmuramidase NamZ, N-terminal [PF07075.15]; Exo-beta-N-acetylmuramidase NamZ, C-terminal [PF20732.1]	8.74E-225	628	COG3876	S	Protein of unknown function (DUF1343)	NA	NA	NA	DUF1343	Bacteria	Bacteroidetes	Flavobacteriia	Flavobacteriales	Weeksellaceae	Cloacibacterium	Cloacibacterium
4636	NODE_102211_length_1823_cov_2.233714_g50030_i0_1	NODE_102211_length_1823_cov_2.233714_g50030_i0	NA	NA	Gliding motility associated protein GldN [PF19841.3]	1.51E-55	186	28H74	S	gliding motility	NA	NA	NA	NA	Bacteria	Bacteroidetes	Flavobacteriia	Flavobacteriales	Weeksellaceae	Cloacibacterium	Cloacibacterium
4637	NODE_102211_length_1823_cov_2.233714_g50030_i0_2	NODE_102211_length_1823_cov_2.233714_g50030_i0	NA	NA	GldM third domain [PF21602.1]; GldM C-terminal domain [PF12080.12]; GldM second domain [PF21601.1]; GldM N-terminal domain [PF12081.12]	5.13E-164	478	28HG4	S	GldM C-terminal domain	NA	NA	NA	GldM_C,GldM_N	Bacteria	Bacteroidetes	Flavobacteriia	Flavobacteriales	Weeksellaceae	Cloacibacterium	Cloacibacterium
5412	NODE_102585_length_1818_cov_8.128940_g50295_i0_2	NODE_102585_length_1818_cov_8.128940_g50295_i0	NA	NA	NA	6.96E-29	110	28HP3	NA	NA	NA	NA	NA	NA	Bacteria	Bacteroidetes	Flavobacteriia	Flavobacteriales	Weeksellaceae	Cloacibacterium	Cloacibacterium
6572	NODE_103095_length_1812_cov_4.210466_g50654_i0_1	NODE_103095_length_1812_cov_4.210466_g50654_i0	NA	NA	Met-zincin [PF16313.9]; Domain of unknown function (DUF5117) [PF17148.8]	3.36999999977452e-314	879	COG5549	O	Domain of unknown function (DUF5117)	NA	NA	NA	DUF4953,DUF5117,DUF5118	Bacteria	Bacteroidetes	Flavobacteriia	Flavobacteriales	Weeksellaceae	Cloacibacterium	Cloacibacterium
7085	NODE_103322_length_1809_cov_5.603111_g50815_i0_1	NODE_103322_length_1809_cov_5.603111_g50815_i0	NA	NA	NA	4.89E-39	137	2DD2X	NA	NA	NA	NA	NA	NA	Bacteria	Bacteroidetes	Flavobacteriia	Flavobacteriales	Weeksellaceae	Cloacibacterium	Cloacibacterium
7086	NODE_103322_length_1809_cov_5.603111_g50815_i0_2	NODE_103322_length_1809_cov_5.603111_g50815_i0	NA	NA	SdrD B-like domain [PF17210.7]; GEVED domain [PF20009.3]; Carboxypeptidase regulatory-like domain [PF13620.10]	4.44E-25	117	COG3209	M	domain protein	NA	NA	NA	NA	Bacteria	Bacteroidetes	Flavobacteriia	Flavobacteriales	Weeksellaceae	Cloacibacterium	Cloacibacterium
7209	NODE_103386_length_1808_cov_8.005187_g50862_i0_1	NODE_103386_length_1808_cov_8.005187_g50862_i0	NA	NA	NA	NA	NA	NA	NA	NA	NA	NA	NA	NA	Bacteria	Bacteroidetes	Flavobacteriia	Flavobacteriales	Weeksellaceae	Cloacibacterium	Cloacibacterium
7211	NODE_103386_length_1808_cov_8.005187_g50862_i0_3	NODE_103386_length_1808_cov_8.005187_g50862_i0	NA	NA	NifU-like domain [PF01106.21]	3.11E-34	119	COG0694	O	NifU-like domain	NA	NA	NA	NifU	Bacteria	Bacteroidetes	Flavobacteriia	Flavobacteriales	Weeksellaceae	Cloacibacterium	Cloacibacterium
7730	NODE_103616_length_1805_cov_5.909353_g51033_i0_1	NODE_103616_length_1805_cov_5.909353_g51033_i0	NA	NA	NA	0.00021	53.5	COG2208	T	Stage II sporulation protein E (SpoIIE)	NA	NA	NA	GAF_2,HATPase_c,HisKA,Reg_prop,SpoIIE,Y_Y_Y	Bacteria	Bacteroidetes	Flavobacteriia	Flavobacteriales	Weeksellaceae	Cloacibacterium	Cloacibacterium
7827	NODE_103664_length_1804_cov_17.285962_g51065_i0_2	NODE_103664_length_1804_cov_17.285962_g51065_i0	K07488	transposase	ISXO2-like transposase domain [PF12762.11]; Transposase zinc-ribbon domain [PF12760.11]	4.33E-175	493	COG3677	L	COG2207 AraC-type DNA-binding domain-containing proteins	NA	NA	NA	DDE_Tnp_IS1595,Zn_Tnp_IS1595	Bacteria	Bacteroidetes	Flavobacteriia	Flavobacteriales	Weeksellaceae	Cloacibacterium	Cloacibacterium
7828	NODE_103664_length_1804_cov_17.285962_g51065_i0_3	NODE_103664_length_1804_cov_17.285962_g51065_i0	NA	NA	NA	1.42E-19	84.7	28UUA	NA	NA	NA	NA	NA	NA	Bacteria	Bacteroidetes	Flavobacteriia	Flavobacteriales	Weeksellaceae	Cloacibacterium	Cloacibacterium
9056	NODE_104224_length_1797_cov_32.449536_g51445_i0_2	NODE_104224_length_1797_cov_32.449536_g51445_i0	NA	NA	Activator of Hsp90 ATPase homolog 1-like protein [PF08327.15]	2.54E-54	174	COG3832	S	Activator of Hsp90 ATPase homolog 1-like protein	NA	NA	NA	AHSA1	Bacteria	Bacteroidetes	Flavobacteriia	Flavobacteriales	Weeksellaceae	Cloacibacterium	Cloacibacterium
9270	NODE_104316_length_1796_cov_18.486941_g51510_i0_2	NODE_104316_length_1796_cov_18.486941_g51510_i0	NA	NA	NA	2.51E-36	133	2DUFV	S	Outer membrane protein beta-barrel domain	NA	NA	NA	OMP_b-brl_2	Bacteria	Bacteroidetes	Flavobacteriia	Flavobacteriales	Weeksellaceae	Cloacibacterium	Cloacibacterium
9304	NODE_104334_length_1796_cov_9.626233_g51523_i0_2	NODE_104334_length_1796_cov_9.626233_g51523_i0	NA	NA	NA	NA	NA	NA	NA	NA	NA	NA	NA	NA	Bacteria	Bacteroidetes	Flavobacteriia	Flavobacteriales	Weeksellaceae	Cloacibacterium	Cloacibacterium
9955	NODE_104657_length_1792_cov_4.502036_g51755_i0_1	NODE_104657_length_1792_cov_4.502036_g51755_i0	NA	NA	Alpha-2-macroglobulin family [PF00207.26]	3.62E-271	805	COG2373	S	Alpha-2-macroglobulin family	NA	NA	NA	A2M,A2M_N	Bacteria	Bacteroidetes	Flavobacteriia	Flavobacteriales	Weeksellaceae	Cloacibacterium	Cloacibacterium
10085	NODE_104729_length_1791_cov_7.980210_g51795_i0_2	NODE_104729_length_1791_cov_7.980210_g51795_i0	NA	NA	NA	6.50E-45	153	2DM3K	NA	NA	NA	NA	NA	NA	Bacteria	Bacteroidetes	Flavobacteriia	Flavobacteriales	Weeksellaceae	Cloacibacterium	Cloacibacterium
10086	NODE_104729_length_1791_cov_7.980210_g51795_i0_3	NODE_104729_length_1791_cov_7.980210_g51795_i0	NA	NA	NA	NA	NA	NA	NA	NA	NA	NA	NA	NA	Bacteria	Bacteroidetes	Flavobacteriia	Flavobacteriales	Weeksellaceae	Cloacibacterium	Cloacibacterium
10744	NODE_105053_length_1787_cov_9.396733_g52037_i0_1	NODE_105053_length_1787_cov_9.396733_g52037_i0	NA	NA	NA	1.10E-199	608	COG2911	S	Cell envelope biogenesis protein AsmA	NA	NA	NA	TamB	Bacteria	Bacteroidetes	Flavobacteriia	Flavobacteriales	Weeksellaceae	Cloacibacterium	Cloacibacterium
11023	NODE_105185_length_1785_cov_53.896612_g52137_i0_2	NODE_105185_length_1785_cov_53.896612_g52137_i0	NA	NA	NA	2.85E-232	655	COG2755	E	G-D-S-L family lipolytic protein	NA	NA	NA	Lipase_GDSL	Bacteria	Bacteroidetes	Flavobacteriia	Flavobacteriales	Weeksellaceae	Cloacibacterium	Cloacibacterium
11088	NODE_105228_length_1785_cov_8.282126_g52171_i0_1	NODE_105228_length_1785_cov_8.282126_g52171_i0	K13017	UDP-2-acetamido-2-deoxy-ribo-hexuluronate aminotransferase [EC:2.6.1.98]	DegT/DnrJ/EryC1/StrS aminotransferase family [PF01041.21]; Aminotransferase class I and II [PF00155.25]; Aminotransferase class-V [PF00266.23]	4.28E-227	630	COG0399	M	Belongs to the DegT DnrJ EryC1 family	NA	NA	NA	DegT_DnrJ_EryC1	Bacteria	Bacteroidetes	Flavobacteriia	Flavobacteriales	Weeksellaceae	Cloacibacterium	Cloacibacterium
11305	NODE_105324_length_1784_cov_8.305669_g52236_i0_1	NODE_105324_length_1784_cov_8.305669_g52236_i0	NA	NA	IgGFc binding protein [PF17517.6]	2.93E-109	354	COG2373	S	IgGFc binding protein	NA	NA	NA	CHU_C,HYR,IgGFc_binding,SprB	Bacteria	Bacteroidetes	Flavobacteriia	Flavobacteriales	Weeksellaceae	Cloacibacterium	Cloacibacterium
11306	NODE_105324_length_1784_cov_8.305669_g52236_i0_2	NODE_105324_length_1784_cov_8.305669_g52236_i0	NA	NA	CHU_C Type IX secretion signal domain [PF13585.10]	9.32E-57	198	COG2373	S	IgGFc binding protein	NA	NA	NA	CHU_C,HYR,IgGFc_binding,SprB	Bacteria	Bacteroidetes	Flavobacteriia	Flavobacteriales	Weeksellaceae	Cloacibacterium	Cloacibacterium
11625	NODE_105463_length_1782_cov_9.689292_g52342_i0_2	NODE_105463_length_1782_cov_9.689292_g52342_i0	K08682	acyl carrier protein phosphodiesterase [EC:3.1.4.14]	Acyl carrier protein phosphodiesterase [PF04336.16]	1.65E-79	242	COG3124	S	Acyl carrier protein phosphodiesterase	NA	NA	NA	ACP_PD	Bacteria	Bacteroidetes	Flavobacteriia	Flavobacteriales	Weeksellaceae	Cloacibacterium	Cloacibacterium
11626	NODE_105463_length_1782_cov_9.689292_g52342_i0_3	NODE_105463_length_1782_cov_9.689292_g52342_i0	NA	NA	Domain of unknown function (DUF6702) [PF20420.2]	1.20E-57	184	2AE6H	NA	NA	NA	NA	NA	NA	Bacteria	Bacteroidetes	Flavobacteriia	Flavobacteriales	Weeksellaceae	Cloacibacterium	Cloacibacterium
13020	NODE_106114_length_1773_cov_14.240000_g52806_i0_1	NODE_106114_length_1773_cov_14.240000_g52806_i0	NA	NA	NA	2.75E-41	169	COG1345	N	PFAM SMP-30 Gluconolaconase	NA	NA	NA	CUB,He_PIG,LTD	Bacteria	Bacteroidetes	Flavobacteriia	Flavobacteriales	Weeksellaceae	Cloacibacterium	Cloacibacterium
13247	NODE_106221_length_1772_cov_8.143614_g52887_i0_1	NODE_106221_length_1772_cov_8.143614_g52887_i0	NA	NA	NA	NA	NA	NA	NA	NA	NA	NA	NA	NA	Bacteria	Bacteroidetes	Flavobacteriia	Flavobacteriales	Weeksellaceae	Cloacibacterium	Cloacibacterium
13248	NODE_106221_length_1772_cov_8.143614_g52887_i0_2	NODE_106221_length_1772_cov_8.143614_g52887_i0	NA	NA	NA	NA	NA	NA	NA	NA	NA	NA	NA	NA	Bacteria	Bacteroidetes	Flavobacteriia	Flavobacteriales	Weeksellaceae	Cloacibacterium	Cloacibacterium
13249	NODE_106221_length_1772_cov_8.143614_g52887_i0_3	NODE_106221_length_1772_cov_8.143614_g52887_i0	NA	NA	Response regulator receiver domain [PF00072.28]; Bacterial regulatory proteins, luxR family [PF00196.23]	2.88E-91	273	COG2197	T	helix_turn_helix, Lux Regulon	NA	NA	NA	GerE,Response_reg	Bacteria	Bacteroidetes	Flavobacteriia	Flavobacteriales	Weeksellaceae	Cloacibacterium	Cloacibacterium
13685	NODE_106434_length_1769_cov_9.813679_g53041_i0_1	NODE_106434_length_1769_cov_9.813679_g53041_i0	NA	NA	NA	0	909	COG0697	EG	Glycosyltransferase	NA	NA	NA	DUF2723	Bacteria	Bacteroidetes	Flavobacteriia	Flavobacteriales	Weeksellaceae	Cloacibacterium	Cloacibacterium
13908	NODE_106544_length_1768_cov_5.320944_g53117_i0_1	NODE_106544_length_1768_cov_5.320944_g53117_i0	NA	NA	NA	NA	NA	NA	NA	NA	NA	NA	NA	NA	Bacteria	Bacteroidetes	Flavobacteriia	Flavobacteriales	Weeksellaceae	Cloacibacterium	Cloacibacterium
13910	NODE_106544_length_1768_cov_5.320944_g53117_i0_3	NODE_106544_length_1768_cov_5.320944_g53117_i0	NA	NA	AI-2E family transporter [PF01594.20]	8.48E-140	409	COG0628	S	permease	NA	NA	NA	AI-2E_transport	Bacteria	Bacteroidetes	Flavobacteriia	Flavobacteriales	Weeksellaceae	Cloacibacterium	Cloacibacterium
15156	NODE_107109_length_1761_cov_7.866706_g52887_i1_1	NODE_107109_length_1761_cov_7.866706_g52887_i1	NA	NA	NA	NA	NA	NA	NA	NA	NA	NA	NA	NA	Bacteria	Bacteroidetes	Flavobacteriia	Flavobacteriales	Weeksellaceae	Cloacibacterium	Cloacibacterium
15157	NODE_107109_length_1761_cov_7.866706_g52887_i1_2	NODE_107109_length_1761_cov_7.866706_g52887_i1	NA	NA	NA	3.95E-16	81.6	29B6D	NA	NA	NA	NA	NA	NA	Bacteria	Bacteroidetes	Flavobacteriia	Flavobacteriales	Weeksellaceae	Cloacibacterium	Cloacibacterium
15468	NODE_107281_length_1759_cov_5.690985_g50015_i1_1	NODE_107281_length_1759_cov_5.690985_g50015_i1	NA	NA	Exo-beta-N-acetylmuramidase NamZ, N-terminal [PF07075.15]; Exo-beta-N-acetylmuramidase NamZ, C-terminal [PF20732.1]	2.15E-225	630	COG3876	S	Protein of unknown function (DUF1343)	NA	NA	NA	DUF1343	Bacteria	Bacteroidetes	Flavobacteriia	Flavobacteriales	Weeksellaceae	Cloacibacterium	Cloacibacterium
15469	NODE_107281_length_1759_cov_5.690985_g50015_i1_2	NODE_107281_length_1759_cov_5.690985_g50015_i1	NA	NA	NA	5.53E-18	77	2BX9A	NA	NA	NA	NA	NA	NA	Bacteria	Bacteroidetes	Flavobacteriia	Flavobacteriales	Weeksellaceae	Cloacibacterium	Cloacibacterium
15470	NODE_107281_length_1759_cov_5.690985_g50015_i1_3	NODE_107281_length_1759_cov_5.690985_g50015_i1	NA	NA	Protein of unknown function (DUF3575) [PF12099.12]	1.74E-31	115	2BCGV	S	Protein of unknown function (DUF3575)	NA	NA	NA	DUF3575	Bacteria	Bacteroidetes	Flavobacteriia	Flavobacteriales	Weeksellaceae	Cloacibacterium	Cloacibacterium
15574	NODE_107348_length_1758_cov_8.578635_g53693_i0_1	NODE_107348_length_1758_cov_8.578635_g53693_i0	NA	NA	Secretion system C-terminal sorting domain [PF18962.4]	1.03E-05	50.8	COG2356	G	endonuclease I	NA	NA	NA	NA	Bacteria	Bacteroidetes	Flavobacteriia	Flavobacteriales	Weeksellaceae	Cloacibacterium	Cloacibacterium
15575	NODE_107348_length_1758_cov_8.578635_g53693_i0_2	NODE_107348_length_1758_cov_8.578635_g53693_i0	NA	NA	NA	NA	NA	NA	NA	NA	NA	NA	NA	NA	Bacteria	Bacteroidetes	Flavobacteriia	Flavobacteriales	Weeksellaceae	Cloacibacterium	Cloacibacterium
16110	NODE_107593_length_1755_cov_21.282996_g53869_i0_1	NODE_107593_length_1755_cov_21.282996_g53869_i0	NA	NA	Protein of unknown function (DUF1232) [PF06803.16]	7.14E-11	62.4	COG3339	S	Protein of unknown function (DUF1232)	NA	NA	NA	DUF1232	Bacteria	Bacteroidetes	Flavobacteriia	Flavobacteriales	Weeksellaceae	Cloacibacterium	Cloacibacterium
16111	NODE_107593_length_1755_cov_21.282996_g53869_i0_2	NODE_107593_length_1755_cov_21.282996_g53869_i0	NA	NA	Redoxin [PF08534.14]; Thioredoxin-like [PF13905.10]; AhpC/TSA family [PF00578.25]; Thioredoxin [PF00085.24]	1.26E-80	244	COG0526	CO	alkyl hydroperoxide reductase	NA	NA	NA	AhpC-TSA,Redoxin,Thioredoxin_8	Bacteria	Bacteroidetes	Flavobacteriia	Flavobacteriales	Weeksellaceae	Cloacibacterium	Cloacibacterium
16112	NODE_107593_length_1755_cov_21.282996_g53869_i0_3	NODE_107593_length_1755_cov_21.282996_g53869_i0	NA	NA	Thioredoxin [PF14595.10]	2.81E-96	284	COG0526	CO	Thioredoxin	NA	NA	NA	Thioredoxin_9	Bacteria	Bacteroidetes	Flavobacteriia	Flavobacteriales	Weeksellaceae	Cloacibacterium	Cloacibacterium
16135	NODE_107605_length_1755_cov_13.370392_g53877_i0_1	NODE_107605_length_1755_cov_13.370392_g53877_i0	NA	NA	NA	2.12E-76	234	28ICV	S	Protein of unknown function (DUF4230)	NA	NA	NA	DUF4230	Bacteria	Bacteroidetes	Flavobacteriia	Flavobacteriales	Weeksellaceae	Cloacibacterium	Cloacibacterium
16136	NODE_107605_length_1755_cov_13.370392_g53877_i0_2	NODE_107605_length_1755_cov_13.370392_g53877_i0	NA	NA	Thioredoxin [PF14595.10]	2.88E-72	222	COG0526	CO	Thiol-disulfide isomerase and thioredoxins	NA	NA	NA	Thioredoxin,Thioredoxin_9	Bacteria	Bacteroidetes	Flavobacteriia	Flavobacteriales	Weeksellaceae	Cloacibacterium	Cloacibacterium
16137	NODE_107605_length_1755_cov_13.370392_g53877_i0_3	NODE_107605_length_1755_cov_13.370392_g53877_i0	NA	NA	Phosphoribosyl-ATP pyrophosphohydrolase [PF01503.21]	7.05E-91	268	COG4696	S	protein conserved in bacteria	NA	NA	NA	PRA-PH	Bacteria	Bacteroidetes	Flavobacteriia	Flavobacteriales	Weeksellaceae	Cloacibacterium	Cloacibacterium
18749	NODE_108863_length_1741_cov_6.809353_g54775_i0_2	NODE_108863_length_1741_cov_6.809353_g54775_i0	NA	NA	Protein of unknown function (DUF2400) [PF09674.14]	1.14E-82	251	COG0177	L	Protein of unknown function (DUF2400)	NA	NA	NA	DUF2400	Bacteria	Bacteroidetes	Flavobacteriia	Flavobacteriales	Weeksellaceae	Cloacibacterium	Cloacibacterium
19475	NODE_109180_length_1737_cov_9.070312_g37433_i1_1	NODE_109180_length_1737_cov_9.070312_g37433_i1	K07486	transposase	Transposase [PF01548.21]	3.21E-38	132	COG3547	L	COG3547 Transposase and inactivated derivatives	NA	NA	NA	DEDD_Tnp_IS110,Transposase_20	Bacteria	Bacteroidetes	Flavobacteriia	Flavobacteriales	Weeksellaceae	Cloacibacterium	Cloacibacterium
19476	NODE_109180_length_1737_cov_9.070312_g37433_i1_2	NODE_109180_length_1737_cov_9.070312_g37433_i1	NA	NA	Glycosyl transferase family 2 [PF00535.30]; Glycosyltransferase like family 2 [PF13641.10]	1.99E-145	417	COG1215	M	Glycosyltransferase like family 2	NA	NA	NA	Glycos_transf_2	Bacteria	Bacteroidetes	Flavobacteriia	Flavobacteriales	Weeksellaceae	Cloacibacterium	Cloacibacterium
19477	NODE_109180_length_1737_cov_9.070312_g37433_i1_3	NODE_109180_length_1737_cov_9.070312_g37433_i1	K09780	uncharacterized protein	NA	1.62E-30	109	COG2350	S	YCII-related domain	NA	NA	NA	YCII	Bacteria	Bacteroidetes	Flavobacteriia	Flavobacteriales	Weeksellaceae	Cloacibacterium	Cloacibacterium
19953	NODE_109441_length_1734_cov_14.155930_g55192_i0_2	NODE_109441_length_1734_cov_14.155930_g55192_i0	NA	NA	NA	0.000281	42.4	COG5559	S	Protein of unknown function (DUF2281)	NA	NA	NA	DUF2281	Bacteria	Bacteroidetes	Flavobacteriia	Flavobacteriales	Weeksellaceae	Cloacibacterium	Cloacibacterium
19954	NODE_109441_length_1734_cov_14.155930_g55192_i0_3	NODE_109441_length_1734_cov_14.155930_g55192_i0	NA	NA	NA	2.50E-36	130	2BW1Y	NA	NA	NA	NA	NA	NA	Bacteria	Bacteroidetes	Flavobacteriia	Flavobacteriales	Weeksellaceae	Cloacibacterium	Cloacibacterium
20171	NODE_109541_length_1733_cov_5.263855_g52171_i1_2	NODE_109541_length_1733_cov_5.263855_g52171_i1	K13017	UDP-2-acetamido-2-deoxy-ribo-hexuluronate aminotransferase [EC:2.6.1.98]	DegT/DnrJ/EryC1/StrS aminotransferase family [PF01041.21]; Aminotransferase class I and II [PF00155.25]; Aminotransferase class-V [PF00266.23]	3.53E-228	633	COG0399	M	Belongs to the DegT DnrJ EryC1 family	NA	NA	NA	DegT_DnrJ_EryC1	Bacteria	Bacteroidetes	Flavobacteriia	Flavobacteriales	Weeksellaceae	Cloacibacterium	Cloacibacterium
20510	NODE_109721_length_1731_cov_5.339566_g55393_i0_1	NODE_109721_length_1731_cov_5.339566_g55393_i0	NA	NA	Alpha amylase, catalytic domain [PF00128.28]; Carbohydrate-binding module 48 (Isoamylase N-terminal domain) [PF02922.22]	3.41E-272	776	COG1523	G	Belongs to the glycosyl hydrolase 13 family	NA	NA	NA	Alpha-amylase,CBM_48	Bacteria	Bacteroidetes	Flavobacteriia	Flavobacteriales	Weeksellaceae	Cloacibacterium	Cloacibacterium
21650	NODE_110269_length_1724_cov_9.714113_g55791_i0_1	NODE_110269_length_1724_cov_9.714113_g55791_i0	NA	NA	NA	9.27E-270	765	COG4485	S	PFAM Bacterial membrane protein YfhO	NA	NA	NA	YfhO	Bacteria	Bacteroidetes	Flavobacteriia	Flavobacteriales	Weeksellaceae	Cloacibacterium	Cloacibacterium
23141	NODE_111016_length_1716_cov_3.883749_g56329_i0_2	NODE_111016_length_1716_cov_3.883749_g56329_i0	K00407	cytochrome c oxidase cbb3-type subunit IV	NA	5.25E-18	76.6	COG4736	O	Cbb3-type cytochrome oxidase component FixQ	NA	NA	NA	FixQ	Bacteria	Bacteroidetes	Flavobacteriia	Flavobacteriales	Weeksellaceae	Cloacibacterium	Cloacibacterium
23228	NODE_111060_length_1715_cov_13.068210_g56361_i0_2	NODE_111060_length_1715_cov_13.068210_g56361_i0	NA	NA	Outer membrane protein beta-barrel domain [PF13568.10]	6.30E-64	204	COG3637	M	Outer membrane protein beta-barrel domain	NA	NA	NA	OMP_b-brl_2	Bacteria	Bacteroidetes	Flavobacteriia	Flavobacteriales	Weeksellaceae	Cloacibacterium	Cloacibacterium
23586	NODE_111238_length_1713_cov_14.185366_g56487_i0_2	NODE_111238_length_1713_cov_14.185366_g56487_i0	NA	NA	Outer membrane protein beta-barrel domain [PF13568.10]; Outer membrane protein beta-barrel domain [PF13505.10]	2.03E-51	172	COG3637	M	Opacity protein	NA	NA	NA	OMP_b-brl,OMP_b-brl_2	Bacteria	Bacteroidetes	Flavobacteriia	Flavobacteriales	Weeksellaceae	Cloacibacterium	Cloacibacterium
25034	NODE_111945_length_1705_cov_14.186887_g57015_i0_1	NODE_111945_length_1705_cov_14.186887_g57015_i0	NA	NA	NA	NA	NA	NA	NA	NA	NA	NA	NA	NA	Bacteria	Bacteroidetes	Flavobacteriia	Flavobacteriales	Weeksellaceae	Cloacibacterium	Cloacibacterium
25036	NODE_111945_length_1705_cov_14.186887_g57015_i0_3	NODE_111945_length_1705_cov_14.186887_g57015_i0	NA	NA	NA	4.65E-44	145	2CT98	NA	NA	NA	NA	NA	DUF4258	Bacteria	Bacteroidetes	Flavobacteriia	Flavobacteriales	Weeksellaceae	Cloacibacterium	Cloacibacterium
25968	NODE_112382_length_1700_cov_36.735095_g57336_i0_1	NODE_112382_length_1700_cov_36.735095_g57336_i0	NA	NA	NA	NA	NA	NA	NA	NA	NA	NA	NA	NA	Bacteria	Bacteroidetes	Flavobacteriia	Flavobacteriales	Weeksellaceae	Cloacibacterium	Cloacibacterium
26898	NODE_112847_length_1696_cov_5.111522_g20662_i1_2	NODE_112847_length_1696_cov_5.111522_g20662_i1	NA	NA	NA	1.03E-18	81.3	2ABX3	NA	NA	NA	NA	NA	NA	Bacteria	Bacteroidetes	Flavobacteriia	Flavobacteriales	Weeksellaceae	Cloacibacterium	Cloacibacterium
26899	NODE_112847_length_1696_cov_5.111522_g20662_i1_3	NODE_112847_length_1696_cov_5.111522_g20662_i1	NA	NA	NA	9.62E-16	72	2AC83	NA	NA	NA	NA	NA	NA	Bacteria	Bacteroidetes	Flavobacteriia	Flavobacteriales	Weeksellaceae	Cloacibacterium	Cloacibacterium
27911	NODE_113333_length_1690_cov_33.116883_g58024_i0_2	NODE_113333_length_1690_cov_33.116883_g58024_i0	NA	NA	Bacterial regulatory proteins, tetR family [PF00440.27]	2.13E-85	257	COG1309	K	TetR family transcriptional regulator	NA	NA	NA	TetR_N	Bacteria	Bacteroidetes	Flavobacteriia	Flavobacteriales	Weeksellaceae	Cloacibacterium	Cloacibacterium
28950	NODE_113879_length_1684_cov_28.521415_g58433_i0_3	NODE_113879_length_1684_cov_28.521415_g58433_i0	NA	NA	Protein of unknown function (DUF4197) [PF13852.10]	4.06E-76	236	2C8XG	S	Protein of unknown function (DUF4197)	NA	NA	NA	DUF4197	Bacteria	Bacteroidetes	Flavobacteriia	Flavobacteriales	Weeksellaceae	Cloacibacterium	Cloacibacterium
29656	NODE_114203_length_1681_cov_7.254975_g58681_i0_2	NODE_114203_length_1681_cov_7.254975_g58681_i0	NA	NA	Oxidoreductase family, C-terminal alpha/beta domain [PF02894.21]	2.94E-119	347	COG0673	S	Oxidoreductase	NA	NA	NA	GFO_IDH_MocA	Bacteria	Bacteroidetes	Flavobacteriia	Flavobacteriales	Weeksellaceae	Cloacibacterium	Cloacibacterium
31744	NODE_115201_length_1670_cov_29.224170_g59435_i0_1	NODE_115201_length_1670_cov_29.224170_g59435_i0	NA	NA	NA	1.20E-21	91.3	29VE2	NA	NA	NA	NA	NA	NA	Bacteria	Bacteroidetes	Flavobacteriia	Flavobacteriales	Weeksellaceae	Cloacibacterium	Cloacibacterium
31745	NODE_115201_length_1670_cov_29.224170_g59435_i0_2	NODE_115201_length_1670_cov_29.224170_g59435_i0	NA	NA	Protein of unknown function (DUF3276) [PF11680.12]	3.96E-69	209	2ASD9	S	DNA-binding protein	NA	NA	NA	DUF3276	Bacteria	Bacteroidetes	Flavobacteriia	Flavobacteriales	Weeksellaceae	Cloacibacterium	Cloacibacterium
32267	NODE_115453_length_1667_cov_297.383312_g59643_i0_1	NODE_115453_length_1667_cov_297.383312_g59643_i0	K03286	OmpA-OmpF porin, OOP family	OmpA family [PF00691.24]	1.76E-171	498	COG2885	M	Belongs to the ompA family	NA	NA	NA	OMP_b-brl,OmpA,TSP_3	Bacteria	Bacteroidetes	Flavobacteriia	Flavobacteriales	Weeksellaceae	Cloacibacterium	Cloacibacterium
32503	NODE_115560_length_1666_cov_28.074702_g59721_i0_2	NODE_115560_length_1666_cov_28.074702_g59721_i0	NA	NA	TPM domain [PF04536.18]	6.27E-65	201	COG3762	S	TPM domain	NA	NA	NA	TPM_phosphatase	Bacteria	Bacteroidetes	Flavobacteriia	Flavobacteriales	Weeksellaceae	Cloacibacterium	Cloacibacterium
33286	NODE_115919_length_1662_cov_31.183763_g59992_i0_1	NODE_115919_length_1662_cov_31.183763_g59992_i0	K13444	formylglycine-generating enzyme [EC:1.8.3.7]	Sulfatase-modifying factor enzyme 1 [PF03781.20]	6.73999999999998e-310	853	COG1262	S	Gliding motility protein GldJ	NA	NA	NA	FGE-sulfatase	Bacteria	Bacteroidetes	Flavobacteriia	Flavobacteriales	Weeksellaceae	Cloacibacterium	Cloacibacterium
33327	NODE_115939_length_1662_cov_13.134676_g60007_i0_1	NODE_115939_length_1662_cov_13.134676_g60007_i0	NA	NA	Sigma-54 interaction domain [PF14532.10]; Response regulator receiver domain [PF00072.28]; AAA domain (dynein-related subfamily) [PF07728.18]	1.36E-220	615	COG2204	T	Fis family transcriptional regulator	NA	NA	NA	HTH_8,Response_reg,Sigma54_activat	Bacteria	Bacteroidetes	Flavobacteriia	Flavobacteriales	Weeksellaceae	Cloacibacterium	Cloacibacterium
33452	NODE_115991_length_1661_cov_353.545970_g59643_i1_2	NODE_115991_length_1661_cov_353.545970_g59643_i1	K03286	OmpA-OmpF porin, OOP family	OmpA family [PF00691.24]	1.42E-177	513	COG2885	M	Belongs to the ompA family	NA	NA	NA	OMP_b-brl,OmpA,TSP_3	Bacteria	Bacteroidetes	Flavobacteriia	Flavobacteriales	Weeksellaceae	Cloacibacterium	Cloacibacterium
33549	NODE_116037_length_1661_cov_8.063602_g60077_i0_1	NODE_116037_length_1661_cov_8.063602_g60077_i0	NA	NA	TSS9, PorZ, N-terminal beta-propeller domain [PF21544.1]	5.14E-191	560	COG3292	T	periplasmic ligand-binding sensor domain	NA	NA	NA	Reg_prop	Bacteria	Bacteroidetes	Flavobacteriia	Flavobacteriales	Weeksellaceae	Cloacibacterium	Cloacibacterium
35457	NODE_117020_length_1651_cov_5.747782_g60808_i0_1	NODE_117020_length_1651_cov_5.747782_g60808_i0	NA	NA	Type IX secretion system membrane protein PorP/SprF [PF11751.12]	4.76E-138	401	COG3064	M	Type IX secretion system membrane protein PorP/SprF	NA	NA	NA	PorP_SprF	Bacteria	Bacteroidetes	Flavobacteriia	Flavobacteriales	Weeksellaceae	Cloacibacterium	Cloacibacterium
36058	NODE_117293_length_1648_cov_13.905397_g61018_i0_1	NODE_117293_length_1648_cov_13.905397_g61018_i0	NA	NA	NA	NA	NA	NA	NA	NA	NA	NA	NA	NA	Bacteria	Bacteroidetes	Flavobacteriia	Flavobacteriales	Weeksellaceae	Cloacibacterium	Cloacibacterium
36059	NODE_117293_length_1648_cov_13.905397_g61018_i0_2	NODE_117293_length_1648_cov_13.905397_g61018_i0	NA	NA	PglZ domain [PF08665.16]; Response regulator receiver domain [PF00072.28]	0	891	COG2204	T	Chemotaxis protein CheY	NA	NA	NA	PglZ,Response_reg	Bacteria	Bacteroidetes	Flavobacteriia	Flavobacteriales	Weeksellaceae	Cloacibacterium	Cloacibacterium
36666	NODE_117586_length_1645_cov_9.954198_g61235_i0_2	NODE_117586_length_1645_cov_9.954198_g61235_i0	K19092	toxin ParE1/3/4	ParE toxin of type II toxin-antitoxin system, parDE [PF05016.19]	1.09E-12	65.5	COG3668	D	Plasmid stabilization system	NA	NA	NA	ParE_toxin	Bacteria	Bacteroidetes	Flavobacteriia	Flavobacteriales	Weeksellaceae	Cloacibacterium	Cloacibacterium
36667	NODE_117586_length_1645_cov_9.954198_g61235_i0_3	NODE_117586_length_1645_cov_9.954198_g61235_i0	NA	NA	NA	NA	NA	NA	NA	NA	NA	NA	NA	NA	Bacteria	Bacteroidetes	Flavobacteriia	Flavobacteriales	Weeksellaceae	Cloacibacterium	Cloacibacterium
37246	NODE_117863_length_1642_cov_5.381134_g61445_i0_1	NODE_117863_length_1642_cov_5.381134_g61445_i0	NA	NA	Zinc carboxypeptidase [PF00246.28]	0	885	COG2866	E	Zinc carboxypeptidase	NA	NA	NA	Peptidase_M14	Bacteria	Bacteroidetes	Flavobacteriia	Flavobacteriales	Weeksellaceae	Cloacibacterium	Cloacibacterium
38124	NODE_118262_length_1638_cov_3.932907_g61746_i0_1	NODE_118262_length_1638_cov_3.932907_g61746_i0	NA	NA	MG2 domain [PF01835.23]	7.81E-197	607	COG2373	S	Alpha-2-macroglobulin family	NA	NA	NA	A2M,A2M_N	Bacteria	Bacteroidetes	Flavobacteriia	Flavobacteriales	Weeksellaceae	Cloacibacterium	Cloacibacterium
38291	NODE_118340_length_1637_cov_5.624041_g61801_i0_3	NODE_118340_length_1637_cov_5.624041_g61801_i0	NA	NA	TOD1/MUCI70, glycosyltransferase-like domain [PF04765.17]	2.14E-08	60.1	COG1216	S	Protein of unknown function (DUF616)	NA	NA	NA	DUF616	Bacteria	Bacteroidetes	Flavobacteriia	Flavobacteriales	Weeksellaceae	Cloacibacterium	Cloacibacterium
38676	NODE_118504_length_1635_cov_13.991677_g61923_i0_1	NODE_118504_length_1635_cov_13.991677_g61923_i0	NA	NA	Acyltransferase [PF19576.3]	5.28E-57	193	COG0204	I	Glycerol acyltransferase	NA	NA	NA	Acetyltransf_5,Acyltransferase	Bacteria	Bacteroidetes	Flavobacteriia	Flavobacteriales	Weeksellaceae	Cloacibacterium	Cloacibacterium
38708	NODE_118520_length_1635_cov_10.374520_g61937_i0_1	NODE_118520_length_1635_cov_10.374520_g61937_i0	NA	NA	NA	2.34E-121	373	COG1452	M	Organic solvent tolerance protein OstA	NA	NA	NA	NA	Bacteria	Bacteroidetes	Flavobacteriia	Flavobacteriales	Weeksellaceae	Cloacibacterium	Cloacibacterium
38710	NODE_118520_length_1635_cov_10.374520_g61937_i0_3	NODE_118520_length_1635_cov_10.374520_g61937_i0	NA	NA	NA	1.13E-57	182	29XDX	NA	NA	NA	NA	NA	NA	Bacteria	Bacteroidetes	Flavobacteriia	Flavobacteriales	Weeksellaceae	Cloacibacterium	Cloacibacterium
38920	NODE_118622_length_1634_cov_8.347213_g62008_i0_1	NODE_118622_length_1634_cov_8.347213_g62008_i0	NA	NA	alpha/beta hydrolase fold [PF00561.24]; Serine aminopeptidase, S33 [PF12146.12]	1.54E-71	221	COG0596	S	PGAP1-like protein	NA	NA	NA	Abhydrolase_1	Bacteria	Bacteroidetes	Flavobacteriia	Flavobacteriales	Weeksellaceae	Cloacibacterium	Cloacibacterium
39775	NODE_119038_length_1630_cov_5.245986_g62318_i0_1	NODE_119038_length_1630_cov_5.245986_g62318_i0	NA	NA	NA	NA	NA	NA	NA	NA	NA	NA	NA	NA	Bacteria	Bacteroidetes	Flavobacteriia	Flavobacteriales	Weeksellaceae	Cloacibacterium	Cloacibacterium
41027	NODE_119666_length_1624_cov_4.036106_g42452_i1_1	NODE_119666_length_1624_cov_4.036106_g42452_i1	NA	NA	NA	3.95E-22	92	COG0596	S	Alpha beta hydrolase	NA	NA	NA	Abhydrolase_6,UPF0227	Bacteria	Bacteroidetes	Flavobacteriia	Flavobacteriales	Weeksellaceae	Cloacibacterium	Cloacibacterium
41028	NODE_119666_length_1624_cov_4.036106_g42452_i1_2	NODE_119666_length_1624_cov_4.036106_g42452_i1	NA	NA	NA	NA	NA	NA	NA	NA	NA	NA	NA	NA	Bacteria	Bacteroidetes	Flavobacteriia	Flavobacteriales	Weeksellaceae	Cloacibacterium	Cloacibacterium
41072	NODE_119684_length_1624_cov_2.644101_g62811_i0_1	NODE_119684_length_1624_cov_2.644101_g62811_i0	K07017	uncharacterized protein	Putative esterase [PF00756.24]	3.17E-08	63.5	COG2382	P	Putative esterase	NA	NA	NA	DUF3327,Esterase	Bacteria	Bacteroidetes	Flavobacteriia	Flavobacteriales	Weeksellaceae	Cloacibacterium	Cloacibacterium
41073	NODE_119684_length_1624_cov_2.644101_g62811_i0_2	NODE_119684_length_1624_cov_2.644101_g62811_i0	NA	NA	Putative esterase [PF00756.24]	1.01E-53	181	COG2819	S	Putative esterase	NA	NA	NA	Esterase	Bacteria	Bacteroidetes	Flavobacteriia	Flavobacteriales	Weeksellaceae	Cloacibacterium	Cloacibacterium
42232	NODE_120222_length_1618_cov_8.536570_g63220_i0_2	NODE_120222_length_1618_cov_8.536570_g63220_i0	NA	NA	NA	NA	NA	NA	NA	NA	NA	NA	NA	NA	Bacteria	Bacteroidetes	Flavobacteriia	Flavobacteriales	Weeksellaceae	Cloacibacterium	Cloacibacterium
42705	NODE_120429_length_1616_cov_9.655865_g63384_i0_2	NODE_120429_length_1616_cov_9.655865_g63384_i0	NA	NA	Putative porin [PF14121.10]	2.28E-122	369	COG4206	H	Putative porin	NA	NA	NA	Porin_10	Bacteria	Bacteroidetes	Flavobacteriia	Flavobacteriales	Weeksellaceae	Cloacibacterium	Cloacibacterium
43533	NODE_120835_length_1612_cov_16.617284_g63678_i0_2	NODE_120835_length_1612_cov_16.617284_g63678_i0	NA	NA	NA	1.67E-98	299	COG1150	C	Fe-S oxidoreductase	NA	NA	NA	Fer4_8,Fer4_9	Bacteria	Bacteroidetes	Flavobacteriia	Flavobacteriales	Weeksellaceae	Cloacibacterium	Cloacibacterium
45184	NODE_121605_length_1605_cov_4.293734_g64263_i0_2	NODE_121605_length_1605_cov_4.293734_g64263_i0	NA	NA	short chain dehydrogenase [PF00106.29]; Enoyl-(Acyl carrier protein) reductase [PF13561.10]	1.15E-52	172	COG0300	S	Belongs to the short-chain dehydrogenases reductases (SDR) family	NA	NA	NA	adh_short	Bacteria	Bacteroidetes	Flavobacteriia	Flavobacteriales	Weeksellaceae	Cloacibacterium	Cloacibacterium
45291	NODE_121664_length_1604_cov_18.231875_g18586_i1_1	NODE_121664_length_1604_cov_18.231875_g18586_i1	NA	NA	NA	2.60E-56	179	2B4SN	S	50S ribosomal protein L27	NA	NA	NA	NA	Bacteria	Bacteroidetes	Flavobacteriia	Flavobacteriales	Weeksellaceae	Cloacibacterium	Cloacibacterium
45720	NODE_121906_length_1602_cov_6.868542_g64482_i0_1	NODE_121906_length_1602_cov_6.868542_g64482_i0	NA	NA	Type IX secretion system protein PorV [PF19572.3]; Uncharacterised protein family (UPF0164) [PF03687.17]	5.70E-214	596	COG2067	I	long-chain fatty acid transport protein	NA	NA	NA	NA	Bacteria	Bacteroidetes	Flavobacteriia	Flavobacteriales	Weeksellaceae	Cloacibacterium	Cloacibacterium
45721	NODE_121906_length_1602_cov_6.868542_g64482_i0_2	NODE_121906_length_1602_cov_6.868542_g64482_i0	NA	NA	NA	5.01E-60	194	COG0697	EG	EamA-like transporter family	NA	NA	NA	EamA	Bacteria	Bacteroidetes	Flavobacteriia	Flavobacteriales	Weeksellaceae	Cloacibacterium	Cloacibacterium
46098	NODE_122090_length_1600_cov_7.796333_g64625_i0_2	NODE_122090_length_1600_cov_7.796333_g64625_i0	NA	NA	Outer membrane lipoprotein-sorting protein [PF17131.8]	4.74E-114	332	COG2834	M	Histidine kinase	NA	NA	NA	NA	Bacteria	Bacteroidetes	Flavobacteriia	Flavobacteriales	Weeksellaceae	Cloacibacterium	Cloacibacterium
46332	NODE_122202_length_1599_cov_5.520315_g64720_i0_1	NODE_122202_length_1599_cov_5.520315_g64720_i0	NA	NA	NA	9.99E-67	204	COG3427	S	Orotate phosphoribosyltransferase	NA	NA	NA	NA	Bacteria	Bacteroidetes	Flavobacteriia	Flavobacteriales	Weeksellaceae	Cloacibacterium	Cloacibacterium
46335	NODE_122202_length_1599_cov_5.520315_g64720_i0_4	NODE_122202_length_1599_cov_5.520315_g64720_i0	NA	NA	NA	2.23E-08	53.5	COG3117	S	Lipopolysaccharide-assembly, LptC-related	NA	NA	NA	LptC	Bacteria	Bacteroidetes	Flavobacteriia	Flavobacteriales	Weeksellaceae	Cloacibacterium	Cloacibacterium
48184	NODE_123144_length_1590_cov_9.998022_g65420_i0_1	NODE_123144_length_1590_cov_9.998022_g65420_i0	NA	NA	NA	3.39E-49	169	COG5473	S	Beta-carotene 15,15'-monooxygenase	NA	NA	NA	NA	Bacteria	Bacteroidetes	Flavobacteriia	Flavobacteriales	Weeksellaceae	Cloacibacterium	Cloacibacterium
48185	NODE_123144_length_1590_cov_9.998022_g65420_i0_2	NODE_123144_length_1590_cov_9.998022_g65420_i0	NA	NA	NA	1.28E-37	138	2E1RP	NA	NA	NA	NA	NA	NA	Bacteria	Bacteroidetes	Flavobacteriia	Flavobacteriales	Weeksellaceae	Cloacibacterium	Cloacibacterium
49055	NODE_123568_length_1586_cov_5.181097_g65752_i0_1	NODE_123568_length_1586_cov_5.181097_g65752_i0	NA	NA	NA	9.74E-07	50.4	COG4804	S	Psort location Cytoplasmic, score 8.96	NA	NA	NA	DUF1016	Bacteria	Bacteroidetes	Flavobacteriia	Flavobacteriales	Weeksellaceae	Cloacibacterium	Cloacibacterium
49585	NODE_123805_length_1584_cov_5.313038_g65935_i0_1	NODE_123805_length_1584_cov_5.313038_g65935_i0	NA	NA	TonB dependent receptor [PF00593.28]	2.37E-241	697	COG4206	P	TonB dependent receptor	NA	NA	NA	CarbopepD_reg_2,Plug,TonB_dep_Rec	Bacteria	Bacteroidetes	Flavobacteriia	Flavobacteriales	Weeksellaceae	Cloacibacterium	Cloacibacterium
49758	NODE_123889_length_1583_cov_6.029801_g65998_i0_1	NODE_123889_length_1583_cov_6.029801_g65998_i0	NA	NA	short chain dehydrogenase [PF00106.29]; Enoyl-(Acyl carrier protein) reductase [PF13561.10]; KR domain [PF08659.14]; NAD dependent epimerase/dehydratase family [PF01370.25]	5.26E-126	363	COG4221	S	Belongs to the short-chain dehydrogenases reductases (SDR) family	NA	NA	NA	adh_short	Bacteria	Bacteroidetes	Flavobacteriia	Flavobacteriales	Weeksellaceae	Cloacibacterium	Cloacibacterium
49759	NODE_123889_length_1583_cov_6.029801_g65998_i0_2	NODE_123889_length_1583_cov_6.029801_g65998_i0	NA	NA	NA	1.09E-06	48.9	2AA3Y	NA	NA	NA	NA	NA	NA	Bacteria	Bacteroidetes	Flavobacteriia	Flavobacteriales	Weeksellaceae	Cloacibacterium	Cloacibacterium
49760	NODE_123889_length_1583_cov_6.029801_g65998_i0_3	NODE_123889_length_1583_cov_6.029801_g65998_i0	NA	NA	NA	NA	NA	NA	NA	NA	NA	NA	NA	NA	Bacteria	Bacteroidetes	Flavobacteriia	Flavobacteriales	Weeksellaceae	Cloacibacterium	Cloacibacterium
49761	NODE_123889_length_1583_cov_6.029801_g65998_i0_4	NODE_123889_length_1583_cov_6.029801_g65998_i0	NA	NA	NA	3.56E-06	47	28YND	NA	NA	NA	NA	NA	NA	Bacteria	Bacteroidetes	Flavobacteriia	Flavobacteriales	Weeksellaceae	Cloacibacterium	Cloacibacterium
50573	NODE_124290_length_1579_cov_7.007304_g66293_i0_1	NODE_124290_length_1579_cov_7.007304_g66293_i0	NA	NA	Helix-turn-helix domain [PF12833.11]	2.75E-189	546	COG0457	K	Helix-turn-helix domain	NA	NA	NA	HTH_18	Bacteria	Bacteroidetes	Flavobacteriia	Flavobacteriales	Weeksellaceae	Cloacibacterium	Cloacibacterium
51636	NODE_124840_length_1574_cov_16.815456_g25347_i1_1	NODE_124840_length_1574_cov_16.815456_g25347_i1	NA	NA	ATP-grasp domain [PF13535.10]	2.31E-74	235	COG1181	M	Belongs to the D-alanine--D-alanine ligase family	NA	NA	NA	ATP-grasp_4	Bacteria	Bacteroidetes	Flavobacteriia	Flavobacteriales	Weeksellaceae	Cloacibacterium	Cloacibacterium
51637	NODE_124840_length_1574_cov_16.815456_g25347_i1_2	NODE_124840_length_1574_cov_16.815456_g25347_i1	NA	NA	Putative esterase [PF00756.24]	4.40E-127	366	COG2382	P	esterase	NA	NA	NA	Abhydrolase_1,Esterase	Bacteria	Bacteroidetes	Flavobacteriia	Flavobacteriales	Weeksellaceae	Cloacibacterium	Cloacibacterium
53852	NODE_125999_length_1563_cov_22.548993_g67612_i0_1	NODE_125999_length_1563_cov_22.548993_g67612_i0	NA	NA	NA	NA	NA	NA	NA	NA	NA	NA	NA	NA	Bacteria	Bacteroidetes	Flavobacteriia	Flavobacteriales	Weeksellaceae	Cloacibacterium	Cloacibacterium
54763	NODE_126401_length_1560_cov_5.616005_g67930_i0_2	NODE_126401_length_1560_cov_5.616005_g67930_i0	NA	NA	Acyl-protein synthetase, LuxE [PF04443.16]	6.22E-181	510	COG0318	IQ	Acyl-protein synthetase, LuxE	NA	NA	NA	LuxE	Bacteria	Bacteroidetes	Flavobacteriia	Flavobacteriales	Weeksellaceae	Cloacibacterium	Cloacibacterium
54960	NODE_126511_length_1559_cov_5.104980_g68015_i0_1	NODE_126511_length_1559_cov_5.104980_g68015_i0	NA	NA	DegT/DnrJ/EryC1/StrS aminotransferase family [PF01041.21]	1.15E-62	204	COG0399	E	Belongs to the DegT DnrJ EryC1 family	NA	NA	NA	DegT_DnrJ_EryC1	Bacteria	Bacteroidetes	Flavobacteriia	Flavobacteriales	Weeksellaceae	Cloacibacterium	Cloacibacterium
54961	NODE_126511_length_1559_cov_5.104980_g68015_i0_2	NODE_126511_length_1559_cov_5.104980_g68015_i0	NA	NA	NA	1.88E-73	236	COG3146	S	Protein conserved in bacteria	NA	NA	NA	Acetyltransf_6	Bacteria	Bacteroidetes	Flavobacteriia	Flavobacteriales	Weeksellaceae	Cloacibacterium	Cloacibacterium
55218	NODE_126654_length_1558_cov_3.817508_g68131_i0_1	NODE_126654_length_1558_cov_3.817508_g68131_i0	NA	NA	NA	2.43E-16	77	2C6MD	NA	NA	NA	NA	NA	NA	Bacteria	Bacteroidetes	Flavobacteriia	Flavobacteriales	Weeksellaceae	Cloacibacterium	Cloacibacterium
55219	NODE_126654_length_1558_cov_3.817508_g68131_i0_2	NODE_126654_length_1558_cov_3.817508_g68131_i0	NA	NA	YHS domain [PF04945.17]	2.99E-19	82.4	COG0778	C	Nitroreductase family	NA	NA	NA	Nitroreductase	Bacteria	Bacteroidetes	Flavobacteriia	Flavobacteriales	Weeksellaceae	Cloacibacterium	Cloacibacterium
55220	NODE_126654_length_1558_cov_3.817508_g68131_i0_3	NODE_126654_length_1558_cov_3.817508_g68131_i0	NA	NA	YHS domain [PF04945.17]	1.52E-24	95.5	COG3350	S	YHS domain	NA	NA	NA	YHS	Bacteria	Bacteroidetes	Flavobacteriia	Flavobacteriales	Weeksellaceae	Cloacibacterium	Cloacibacterium
55825	NODE_126978_length_1555_cov_7.610661_g68379_i0_1	NODE_126978_length_1555_cov_7.610661_g68379_i0	NA	NA	NA	3.50E-12	63.2	2FI6I	NA	NA	NA	NA	NA	NA	Bacteria	Bacteroidetes	Flavobacteriia	Flavobacteriales	Weeksellaceae	Cloacibacterium	Cloacibacterium
55826	NODE_126978_length_1555_cov_7.610661_g68379_i0_2	NODE_126978_length_1555_cov_7.610661_g68379_i0	NA	NA	Peptidase family M20/M25/M40 [PF01546.32]	1.40E-265	733	COG0624	E	Peptidase dimerisation domain	NA	NA	NA	M20_dimer,Peptidase_M20	Bacteria	Bacteroidetes	Flavobacteriia	Flavobacteriales	Weeksellaceae	Cloacibacterium	Cloacibacterium
55843	NODE_126989_length_1555_cov_5.319163_g68389_i0_1	NODE_126989_length_1555_cov_5.319163_g68389_i0	NA	NA	Mur ligase family, catalytic domain [PF01225.29]	1.24E-82	257	COG0773	M	Mur ligase family, catalytic domain	NA	NA	NA	Mur_ligase,Mur_ligase_C,Mur_ligase_M	Bacteria	Bacteroidetes	Flavobacteriia	Flavobacteriales	Weeksellaceae	Cloacibacterium	Cloacibacterium
55844	NODE_126989_length_1555_cov_5.319163_g68389_i0_2	NODE_126989_length_1555_cov_5.319163_g68389_i0	NA	NA	NA	6.36E-43	162	2C6VG	NA	NA	NA	NA	NA	NA	Bacteria	Bacteroidetes	Flavobacteriia	Flavobacteriales	Weeksellaceae	Cloacibacterium	Cloacibacterium
55990	NODE_127047_length_1554_cov_17.472654_g68431_i0_2	NODE_127047_length_1554_cov_17.472654_g68431_i0	NA	NA	Protein of unknown function (DUF1573) [PF07610.15]	2.85E-62	196	COG2885	M	Protein of unknown function (DUF1573)	NA	NA	NA	DUF1573	Bacteria	Bacteroidetes	Flavobacteriia	Flavobacteriales	Weeksellaceae	Cloacibacterium	Cloacibacterium
56051	NODE_127084_length_1554_cov_8.453072_g68461_i0_1	NODE_127084_length_1554_cov_8.453072_g68461_i0	NA	NA	NA	1.11E-13	73.9	COG2911	S	PFAM Family of	NA	NA	NA	TamB	Bacteria	Bacteroidetes	Flavobacteriia	Flavobacteriales	Weeksellaceae	Cloacibacterium	Cloacibacterium
57451	NODE_127788_length_1548_cov_13.081356_g69014_i0_1	NODE_127788_length_1548_cov_13.081356_g69014_i0	NA	NA	Glycosyl transferases group 1 [PF00534.24]; Glycosyl transferases group 1 [PF13692.10]; Glycosyltransferase Family 4 [PF13439.10]	7.80E-184	518	COG0438	M	Glycosyl transferase family 1	NA	NA	NA	Glyco_transf_4,Glycos_transf_1	Bacteria	Bacteroidetes	Flavobacteriia	Flavobacteriales	Weeksellaceae	Cloacibacterium	Cloacibacterium
57479	NODE_127800_length_1548_cov_9.591864_g68379_i1_1	NODE_127800_length_1548_cov_9.591864_g68379_i1	NA	NA	NA	8.01E-13	64.7	2FI6I	NA	NA	NA	NA	NA	NA	Bacteria	Bacteroidetes	Flavobacteriia	Flavobacteriales	Weeksellaceae	Cloacibacterium	Cloacibacterium
57480	NODE_127800_length_1548_cov_9.591864_g68379_i1_2	NODE_127800_length_1548_cov_9.591864_g68379_i1	NA	NA	Peptidase family M20/M25/M40 [PF01546.32]	5.94E-267	736	COG0624	E	Peptidase dimerisation domain	NA	NA	NA	M20_dimer,Peptidase_M20	Bacteria	Bacteroidetes	Flavobacteriia	Flavobacteriales	Weeksellaceae	Cloacibacterium	Cloacibacterium
57495	NODE_127810_length_1548_cov_7.632542_g69032_i0_1	NODE_127810_length_1548_cov_7.632542_g69032_i0	NA	NA	Domain of unknown function (DUF4294) [PF14127.10]	6.93E-109	320	2CI1G	S	Molecular chaperone DnaJ	NA	NA	NA	DUF4294	Bacteria	Bacteroidetes	Flavobacteriia	Flavobacteriales	Weeksellaceae	Cloacibacterium	Cloacibacterium
57496	NODE_127810_length_1548_cov_7.632542_g69032_i0_2	NODE_127810_length_1548_cov_7.632542_g69032_i0	K05986	nuclease S1 [EC:3.1.30.1]	S1/P1 Nuclease [PF02265.20]	1.08E-107	319	28JIP	S	S1 P1 Nuclease	NA	NA	NA	S1-P1_nuclease	Bacteria	Bacteroidetes	Flavobacteriia	Flavobacteriales	Weeksellaceae	Cloacibacterium	Cloacibacterium
58709	NODE_128423_length_1543_cov_5.951020_g69517_i0_2	NODE_128423_length_1543_cov_5.951020_g69517_i0	NA	NA	NA	5.92E-93	301	COG4206	H	TonB-dependent receptor	NA	NA	NA	CarbopepD_reg_2,Plug,TonB_dep_Rec	Bacteria	Bacteroidetes	Flavobacteriia	Flavobacteriales	Weeksellaceae	Cloacibacterium	Cloacibacterium
59291	NODE_128737_length_1540_cov_14.787321_g69772_i0_1	NODE_128737_length_1540_cov_14.787321_g69772_i0	NA	NA	NA	7.91E-91	288	COG4942	D	Peptidase family M23	NA	NA	NA	Peptidase_M23	Bacteria	Bacteroidetes	Flavobacteriia	Flavobacteriales	Weeksellaceae	Cloacibacterium	Cloacibacterium
59292	NODE_128737_length_1540_cov_14.787321_g69772_i0_2	NODE_128737_length_1540_cov_14.787321_g69772_i0	NA	NA	Domain of unknown function (DUF4292) [PF14125.10]	2.99E-59	192	COG2834	M	Domain of unknown function (DUF4292)	NA	NA	NA	DUF4292	Bacteria	Bacteroidetes	Flavobacteriia	Flavobacteriales	Weeksellaceae	Cloacibacterium	Cloacibacterium
59692	NODE_128977_length_1538_cov_6.555631_g69937_i0_1	NODE_128977_length_1538_cov_6.555631_g69937_i0	NA	NA	Nucleotide modification associated domain 1 [PF07659.15]	1.17E-71	219	28HFG	S	Domain of Unknown Function (DUF1599)	NA	NA	NA	DUF1599	Bacteria	Bacteroidetes	Flavobacteriia	Flavobacteriales	Weeksellaceae	Cloacibacterium	Cloacibacterium
59693	NODE_128977_length_1538_cov_6.555631_g69937_i0_2	NODE_128977_length_1538_cov_6.555631_g69937_i0	NA	NA	Methylamine utilisation protein MauE [PF07291.15]	2.17E-93	285	COG1368	M	Doxx family	NA	NA	NA	DoxX	Bacteria	Bacteroidetes	Flavobacteriia	Flavobacteriales	Weeksellaceae	Cloacibacterium	Cloacibacterium
61266	NODE_129802_length_1530_cov_24.048730_g70574_i0_1	NODE_129802_length_1530_cov_24.048730_g70574_i0	NA	NA	Outer membrane protein transport protein (OMPP1/FadL/TodX) [PF03349.20]	9.47E-153	450	COG2067	I	Outer membrane protein transport protein, Ompp1 FadL TodX	NA	NA	NA	Toluene_X	Bacteria	Bacteroidetes	Flavobacteriia	Flavobacteriales	Weeksellaceae	Cloacibacterium	Cloacibacterium
61268	NODE_129803_length_1530_cov_23.905971_g70575_i0_2	NODE_129803_length_1530_cov_23.905971_g70575_i0	NA	NA	NA	NA	NA	NA	NA	NA	NA	NA	NA	NA	Bacteria	Bacteroidetes	Flavobacteriia	Flavobacteriales	Weeksellaceae	Cloacibacterium	Cloacibacterium
61269	NODE_129803_length_1530_cov_23.905971_g70575_i0_3	NODE_129803_length_1530_cov_23.905971_g70575_i0	NA	NA	NA	NA	NA	NA	NA	NA	NA	NA	NA	NA	Bacteria	Bacteroidetes	Flavobacteriia	Flavobacteriales	Weeksellaceae	Cloacibacterium	Cloacibacterium
61326	NODE_129834_length_1530_cov_9.199039_g70599_i0_3	NODE_129834_length_1530_cov_9.199039_g70599_i0	NA	NA	Acyltransferase [PF01553.25]	3.81E-103	300	COG0204	I	Glycerol acyltransferase	NA	NA	NA	Acyltransferase	Bacteria	Bacteroidetes	Flavobacteriia	Flavobacteriales	Weeksellaceae	Cloacibacterium	Cloacibacterium
62573	NODE_130431_length_1525_cov_9.433196_g71074_i0_2	NODE_130431_length_1525_cov_9.433196_g71074_i0	NA	NA	NA	NA	NA	NA	NA	NA	NA	NA	NA	NA	Bacteria	Bacteroidetes	Flavobacteriia	Flavobacteriales	Weeksellaceae	Cloacibacterium	Cloacibacterium
63762	NODE_131049_length_1520_cov_4.597097_g71555_i0_2	NODE_131049_length_1520_cov_4.597097_g71555_i0	NA	NA	DinB superfamily [PF12867.11]	6.33E-78	238	COG2318	S	DinB superfamily	NA	NA	NA	DinB_2	Bacteria	Bacteroidetes	Flavobacteriia	Flavobacteriales	Weeksellaceae	Cloacibacterium	Cloacibacterium
65101	NODE_131745_length_1514_cov_14.240111_g72118_i0_3	NODE_131745_length_1514_cov_14.240111_g72118_i0	NA	NA	NA	4.67E-45	149	COG0778	C	Nitroreductase	NA	NA	NA	Nitroreductase	Bacteria	Bacteroidetes	Flavobacteriia	Flavobacteriales	Weeksellaceae	Cloacibacterium	Cloacibacterium
65408	NODE_131918_length_1513_cov_3.429167_g72249_i0_1	NODE_131918_length_1513_cov_3.429167_g72249_i0	NA	NA	Subtilase family [PF00082.26]	2.36E-171	499	COG1404	O	serine protease	NA	NA	NA	Peptidase_S8	Bacteria	Bacteroidetes	Flavobacteriia	Flavobacteriales	Weeksellaceae	Cloacibacterium	Cloacibacterium
65410	NODE_131919_length_1513_cov_3.270139_g72250_i0_2	NODE_131919_length_1513_cov_3.270139_g72250_i0	NA	NA	Protein of unknown function DUF58 [PF01882.22]	4.77E-149	424	COG1721	S	Protein of unknown function DUF58	NA	NA	NA	DUF58	Bacteria	Bacteroidetes	Flavobacteriia	Flavobacteriales	Weeksellaceae	Cloacibacterium	Cloacibacterium
65868	NODE_132206_length_1510_cov_8.822547_g72474_i0_2	NODE_132206_length_1510_cov_8.822547_g72474_i0	K16698	teichuronic acid biosynthesis glycosyltransferase TuaG [EC:2.4.-.-]	Glycosyl transferase family 2 [PF00535.30]; Glycosyltransferase like family 2 [PF13641.10]; Glycosyltransferase like family 2 [PF10111.13]	7.54E-146	414	COG0463	M	Glycosyl transferase family 2	NA	NA	NA	Glycos_transf_2	Bacteria	Bacteroidetes	Flavobacteriia	Flavobacteriales	Weeksellaceae	Cloacibacterium	Cloacibacterium
66430	NODE_13248_length_7316_cov_36.729532_g3033_i0_1	NODE_13248_length_7316_cov_36.729532_g3033_i0	NA	NA	HNH endonuclease [PF14279.10]; HNH endonuclease [PF01844.27]; HNH endonuclease [PF13395.10]	2.09E-12	70.1	arCOG10446	V	PFAM HNH endonuclease	NA	NA	NA	HNH,HNH_5	Bacteria	Bacteroidetes	Flavobacteriia	Flavobacteriales	Weeksellaceae	Cloacibacterium	Cloacibacterium
66431	NODE_13248_length_7316_cov_36.729532_g3033_i0_2	NODE_13248_length_7316_cov_36.729532_g3033_i0	NA	NA	Endonuclease/Exonuclease/phosphatase family [PF03372.27]	1.52E-122	356	COG3568	L	Endonuclease/Exonuclease/phosphatase family	NA	NA	NA	Exo_endo_phos	Bacteria	Bacteroidetes	Flavobacteriia	Flavobacteriales	Weeksellaceae	Cloacibacterium	Cloacibacterium
66432	NODE_13248_length_7316_cov_36.729532_g3033_i0_3	NODE_13248_length_7316_cov_36.729532_g3033_i0	NA	NA	NA	1.39E-29	112	2E18Y	NA	NA	NA	NA	NA	NA	Bacteria	Bacteroidetes	Flavobacteriia	Flavobacteriales	Weeksellaceae	Cloacibacterium	Cloacibacterium
66433	NODE_13248_length_7316_cov_36.729532_g3033_i0_4	NODE_13248_length_7316_cov_36.729532_g3033_i0	NA	NA	FAD binding domain [PF01494.23]	1.28E-38	149	COG0654	CH	FAD binding domain	NA	NA	NA	FAD_binding_3	Bacteria	Bacteroidetes	Flavobacteriia	Flavobacteriales	Weeksellaceae	Cloacibacterium	Cloacibacterium
66434	NODE_13248_length_7316_cov_36.729532_g3033_i0_5	NODE_13248_length_7316_cov_36.729532_g3033_i0	NA	NA	NA	NA	NA	NA	NA	NA	NA	NA	NA	NA	Bacteria	Bacteroidetes	Flavobacteriia	Flavobacteriales	Weeksellaceae	Cloacibacterium	Cloacibacterium
66435	NODE_13248_length_7316_cov_36.729532_g3033_i0_6	NODE_13248_length_7316_cov_36.729532_g3033_i0	NA	NA	NA	3.13E-78	236	2B6V5	NA	NA	NA	NA	NA	NA	Bacteria	Bacteroidetes	Flavobacteriia	Flavobacteriales	Weeksellaceae	Cloacibacterium	Cloacibacterium
66436	NODE_13248_length_7316_cov_36.729532_g3033_i0_7	NODE_13248_length_7316_cov_36.729532_g3033_i0	NA	NA	NA	8.21E-26	102	2E91Q	NA	NA	NA	NA	NA	NA	Bacteria	Bacteroidetes	Flavobacteriia	Flavobacteriales	Weeksellaceae	Cloacibacterium	Cloacibacterium
66437	NODE_13248_length_7316_cov_36.729532_g3033_i0_8	NODE_13248_length_7316_cov_36.729532_g3033_i0	NA	NA	NA	2.06E-40	142	2EHMN	NA	NA	NA	NA	NA	NA	Bacteria	Bacteroidetes	Flavobacteriia	Flavobacteriales	Weeksellaceae	Cloacibacterium	Cloacibacterium
66438	NODE_13248_length_7316_cov_36.729532_g3033_i0_9	NODE_13248_length_7316_cov_36.729532_g3033_i0	NA	NA	NA	0.000103	50.1	28WK6	NA	NA	NA	NA	NA	NA	Bacteria	Bacteroidetes	Flavobacteriia	Flavobacteriales	Weeksellaceae	Cloacibacterium	Cloacibacterium
66439	NODE_13248_length_7316_cov_36.729532_g3033_i0_10	NODE_13248_length_7316_cov_36.729532_g3033_i0	NA	NA	NA	0.000256	44.7	28IG3	S	Gliding motility protein GldL	NA	NA	NA	NA	Bacteria	Bacteroidetes	Flavobacteriia	Flavobacteriales	Weeksellaceae	Cloacibacterium	Cloacibacterium
66734	NODE_132646_length_1507_cov_2.326360_g72833_i0_1	NODE_132646_length_1507_cov_2.326360_g72833_i0	NA	NA	NA	4.27E-226	651	COG1629	P	TonB-dependent receptor	NA	NA	NA	CarbopepD_reg_2,HMA,Plug,TonB_dep_Rec	Bacteria	Bacteroidetes	Flavobacteriia	Flavobacteriales	Weeksellaceae	Cloacibacterium	Cloacibacterium
66866	NODE_132713_length_1506_cov_6.875785_g66293_i2_1	NODE_132713_length_1506_cov_6.875785_g66293_i2	NA	NA	Helix-turn-helix domain [PF12833.11]	6.60E-181	524	COG0457	K	Helix-turn-helix domain	NA	NA	NA	HTH_18	Bacteria	Bacteroidetes	Flavobacteriia	Flavobacteriales	Weeksellaceae	Cloacibacterium	Cloacibacterium
67144	NODE_132869_length_1505_cov_3.744413_g73006_i0_1	NODE_132869_length_1505_cov_3.744413_g73006_i0	NA	NA	NA	7.54E-05	47.8	COG1520	S	Part of the outer membrane protein assembly complex, which is involved in assembly and insertion of beta-barrel proteins into the outer membrane	NA	NA	NA	NA	Bacteria	Bacteroidetes	Flavobacteriia	Flavobacteriales	Weeksellaceae	Cloacibacterium	Cloacibacterium
67145	NODE_132869_length_1505_cov_3.744413_g73006_i0_2	NODE_132869_length_1505_cov_3.744413_g73006_i0	NA	NA	Secretion system C-terminal sorting domain [PF18962.4]	3.61E-45	171	COG1520	S	Part of the outer membrane protein assembly complex, which is involved in assembly and insertion of beta-barrel proteins into the outer membrane	NA	NA	NA	NA	Bacteria	Bacteroidetes	Flavobacteriia	Flavobacteriales	Weeksellaceae	Cloacibacterium	Cloacibacterium
68098	NODE_133342_length_1501_cov_6.491597_g73376_i0_2	NODE_133342_length_1501_cov_6.491597_g73376_i0	NA	NA	Domain of unknown function (DUF4126) [PF13548.10]	1.61E-103	304	2DM5T	S	Domain of unknown function (DUF4126)	NA	NA	NA	DUF4126	Bacteria	Bacteroidetes	Flavobacteriia	Flavobacteriales	Weeksellaceae	Cloacibacterium	Cloacibacterium
68099	NODE_133342_length_1501_cov_6.491597_g73376_i0_3	NODE_133342_length_1501_cov_6.491597_g73376_i0	NA	NA	NA	1.72E-43	160	28HHN	S	Psort location Cytoplasmic, score 8.96	NA	NA	NA	NA	Bacteria	Bacteroidetes	Flavobacteriia	Flavobacteriales	Weeksellaceae	Cloacibacterium	Cloacibacterium
79166	NODE_15344_length_6706_cov_42.402985_g3638_i0_2	NODE_15344_length_6706_cov_42.402985_g3638_i0	NA	NA	Domain of unknown function (DUF4270) [PF14092.10]	1.51E-182	528	28IHD	S	Domain of unknown function (DUF4270)	NA	NA	NA	DUF4270	Bacteria	Bacteroidetes	Flavobacteriia	Flavobacteriales	Weeksellaceae	Cloacibacterium	Cloacibacterium
79168	NODE_15344_length_6706_cov_42.402985_g3638_i0_4	NODE_15344_length_6706_cov_42.402985_g3638_i0	K13444	formylglycine-generating enzyme [EC:1.8.3.7]	Sulfatase-modifying factor enzyme 1 [PF03781.20]	5.07E-280	772	COG1262	S	gliding motility-associated lipoprotein GldK	NA	NA	NA	FGE-sulfatase	Bacteria	Bacteroidetes	Flavobacteriia	Flavobacteriales	Weeksellaceae	Cloacibacterium	Cloacibacterium
79169	NODE_15344_length_6706_cov_42.402985_g3638_i0_5	NODE_15344_length_6706_cov_42.402985_g3638_i0	NA	NA	NA	1.87E-102	303	28IG3	S	Gliding motility protein GldL	NA	NA	NA	NA	Bacteria	Bacteroidetes	Flavobacteriia	Flavobacteriales	Weeksellaceae	Cloacibacterium	Cloacibacterium
79170	NODE_15344_length_6706_cov_42.402985_g3638_i0_6	NODE_15344_length_6706_cov_42.402985_g3638_i0	NA	NA	NA	2.40E-12	65.9	28HG4	S	Gliding motility protein GldM	NA	NA	NA	GldM_C,GldM_N	Bacteria	Bacteroidetes	Flavobacteriia	Flavobacteriales	Weeksellaceae	Cloacibacterium	Cloacibacterium
80735	NODE_15666_length_6632_cov_56.751639_g3722_i0_3	NODE_15666_length_6632_cov_56.751639_g3722_i0	K03559	biopolymer transport protein ExbD	Biopolymer transport protein ExbD/TolR [PF02472.20]	1.96E-107	313	COG0848	U	Biopolymer transporter ExbD	NA	NA	NA	ExbD	Bacteria	Bacteroidetes	Flavobacteriia	Flavobacteriales	Weeksellaceae	Cloacibacterium	Cloacibacterium
80736	NODE_15666_length_6632_cov_56.751639_g3722_i0_4	NODE_15666_length_6632_cov_56.751639_g3722_i0	K03559	biopolymer transport protein ExbD	Biopolymer transport protein ExbD/TolR [PF02472.20]	1.49E-105	307	COG0848	U	Biopolymer transporter ExbD	NA	NA	NA	ExbD	Bacteria	Bacteroidetes	Flavobacteriia	Flavobacteriales	Weeksellaceae	Cloacibacterium	Cloacibacterium
80738	NODE_15666_length_6632_cov_56.751639_g3722_i0_6	NODE_15666_length_6632_cov_56.751639_g3722_i0	NA	NA	NA	2.02E-15	70.1	2ERYN	NA	NA	NA	NA	NA	NA	Bacteria	Bacteroidetes	Flavobacteriia	Flavobacteriales	Weeksellaceae	Cloacibacterium	Cloacibacterium
80740	NODE_15666_length_6632_cov_56.751639_g3722_i0_8	NODE_15666_length_6632_cov_56.751639_g3722_i0	NA	NA	NA	3.99E-207	594	COG0457	O	Tetratricopeptide repeat	NA	NA	NA	TPR_16,TPR_6,TPR_8	Bacteria	Bacteroidetes	Flavobacteriia	Flavobacteriales	Weeksellaceae	Cloacibacterium	Cloacibacterium
86849	NODE_16860_length_6335_cov_16.400511_g4125_i0_1	NODE_16860_length_6335_cov_16.400511_g4125_i0	NA	NA	Periplasmic binding protein-like domain [PF13377.10]	3.87E-24	100	COG1609	K	COG1167 Transcriptional regulators containing a DNA-binding HTH domain and an aminotransferase domain (MocR family) and their eukaryotic orthologs	NA	NA	NA	GntR,Peripla_BP_3	Bacteria	Bacteroidetes	Flavobacteriia	Flavobacteriales	Weeksellaceae	Cloacibacterium	Cloacibacterium
95394	NODE_18647_length_5948_cov_27.789617_g4685_i0_3	NODE_18647_length_5948_cov_27.789617_g4685_i0	NA	NA	NA	9.34E-135	394	COG3832	KT	polyketide cyclase	NA	NA	NA	AHSA1,Polyketide_cyc2	Bacteria	Bacteroidetes	Flavobacteriia	Flavobacteriales	Weeksellaceae	Cloacibacterium	Cloacibacterium
108400	NODE_21487_length_5439_cov_37.215430_g5676_i0_1	NODE_21487_length_5439_cov_37.215430_g5676_i0	NA	NA	NA	1.19E-92	277	COG0517	S	CBS domain	NA	NA	NA	CBS	Bacteria	Bacteroidetes	Flavobacteriia	Flavobacteriales	Weeksellaceae	Cloacibacterium	Cloacibacterium
108404	NODE_21487_length_5439_cov_37.215430_g5676_i0_5	NODE_21487_length_5439_cov_37.215430_g5676_i0	NA	NA	NA	1.23E-63	200	2DN5P	NA	NA	NA	NA	NA	NA	Bacteria	Bacteroidetes	Flavobacteriia	Flavobacteriales	Weeksellaceae	Cloacibacterium	Cloacibacterium
110615	NODE_21989_length_5362_cov_68.266213_g5835_i0_1	NODE_21989_length_5362_cov_68.266213_g5835_i0	NA	NA	NA	4.36E-30	109	2F43T	NA	NA	NA	NA	NA	NA	Bacteria	Bacteroidetes	Flavobacteriia	Flavobacteriales	Weeksellaceae	Cloacibacterium	Cloacibacterium
111170	NODE_22092_length_5345_cov_62.375379_g5875_i0_3	NODE_22092_length_5345_cov_62.375379_g5875_i0	NA	NA	Protein of unknown function (DUF3467) [PF11950.12]	2.61E-58	181	COG4191	T	Protein of unknown function (DUF3467)	NA	NA	NA	DUF3467	Bacteria	Bacteroidetes	Flavobacteriia	Flavobacteriales	Weeksellaceae	Cloacibacterium	Cloacibacterium
118712	NODE_23880_length_5083_cov_71.624950_g6497_i0_3	NODE_23880_length_5083_cov_71.624950_g6497_i0	NA	NA	Class III cytochrome C family [PF02085.20]; Cytochrome c7 and related cytochrome c [PF14522.10]; Cytochrome c [PF00034.25]	1.88E-245	683	COG3474	P	Quinol cytochrome c oxidoreductase	NA	NA	NA	Cytochrom_C,Cytochrom_CIII,Cytochrome_C7	Bacteria	Bacteroidetes	Flavobacteriia	Flavobacteriales	Weeksellaceae	Cloacibacterium	Cloacibacterium
120809	NODE_24393_length_5015_cov_47.573250_g6698_i0_4	NODE_24393_length_5015_cov_47.573250_g6698_i0	NA	NA	Redoxin [PF08534.14]; AhpC/TSA family [PF00578.25]	1.61E-136	411	COG0526	CO	Thioredoxin-like	NA	NA	NA	AhpC-TSA,Redoxin,Thioredoxin_8	Bacteria	Bacteroidetes	Flavobacteriia	Flavobacteriales	Weeksellaceae	Cloacibacterium	Cloacibacterium
121231	NODE_24488_length_5002_cov_45.087442_g6735_i0_1	NODE_24488_length_5002_cov_45.087442_g6735_i0	NA	NA	Macro domain [PF01661.25]	1.91E-209	583	COG2110	S	Appr-1'-p processing enzyme	NA	NA	NA	Macro	Bacteria	Bacteroidetes	Flavobacteriia	Flavobacteriales	Weeksellaceae	Cloacibacterium	Cloacibacterium
121232	NODE_24488_length_5002_cov_45.087442_g6735_i0_2	NODE_24488_length_5002_cov_45.087442_g6735_i0	NA	NA	ssDNA thymidine ADP-ribosyltransferase, DarT [PF14487.10]	4.89E-125	358	COG4948	M	Domain of unknown function (DUF4433)	NA	NA	NA	DUF4433	Bacteria	Bacteroidetes	Flavobacteriia	Flavobacteriales	Weeksellaceae	Cloacibacterium	Cloacibacterium
125320	NODE_25508_length_4867_cov_27.949312_g7096_i0_1	NODE_25508_length_4867_cov_27.949312_g7096_i0	NA	NA	NA	4.50E-34	123	2AC4J	NA	NA	NA	NA	NA	NA	Bacteria	Bacteroidetes	Flavobacteriia	Flavobacteriales	Weeksellaceae	Cloacibacterium	Cloacibacterium
128322	NODE_26218_length_4777_cov_55.132228_g7365_i0_1	NODE_26218_length_4777_cov_55.132228_g7365_i0	NA	NA	NA	8.64E-216	622	COG0591	ET	Sodium proline symporter	NA	NA	NA	HATPase_c,HisKA	Bacteria	Bacteroidetes	Flavobacteriia	Flavobacteriales	Weeksellaceae	Cloacibacterium	Cloacibacterium
128323	NODE_26218_length_4777_cov_55.132228_g7365_i0_2	NODE_26218_length_4777_cov_55.132228_g7365_i0	NA	NA	Family of unknown function (DUF6814) [PF20664.1]	4.81E-31	110	2C0VT	NA	NA	NA	NA	NA	NA	Bacteria	Bacteroidetes	Flavobacteriia	Flavobacteriales	Weeksellaceae	Cloacibacterium	Cloacibacterium
128324	NODE_26218_length_4777_cov_55.132228_g7365_i0_3	NODE_26218_length_4777_cov_55.132228_g7365_i0	NA	NA	Sugar (and other) transporter [PF00083.28]; Major Facilitator Superfamily [PF07690.20]	1.46E-282	784	COG0477	EGP	MFS transporter	NA	NA	NA	Sugar_tr	Bacteria	Bacteroidetes	Flavobacteriia	Flavobacteriales	Weeksellaceae	Cloacibacterium	Cloacibacterium
128325	NODE_26218_length_4777_cov_55.132228_g7365_i0_4	NODE_26218_length_4777_cov_55.132228_g7365_i0	NA	NA	NA	5.30E-18	83.6	292UM	NA	NA	NA	NA	NA	NA	Bacteria	Bacteroidetes	Flavobacteriia	Flavobacteriales	Weeksellaceae	Cloacibacterium	Cloacibacterium
128326	NODE_26218_length_4777_cov_55.132228_g7365_i0_5	NODE_26218_length_4777_cov_55.132228_g7365_i0	NA	NA	DcaP outer membrane protein [PF19577.3]	1.17E-155	451	292UM	NA	NA	NA	NA	NA	NA	Bacteria	Bacteroidetes	Flavobacteriia	Flavobacteriales	Weeksellaceae	Cloacibacterium	Cloacibacterium
129898	NODE_26609_length_4727_cov_25.220885_g7527_i0_1	NODE_26609_length_4727_cov_25.220885_g7527_i0	NA	NA	NA	3.66E-28	107	COG2318	S	DinB family	NA	NA	NA	DinB	Bacteria	Bacteroidetes	Flavobacteriia	Flavobacteriales	Weeksellaceae	Cloacibacterium	Cloacibacterium
129904	NODE_26609_length_4727_cov_25.220885_g7527_i0_7	NODE_26609_length_4727_cov_25.220885_g7527_i0	NA	NA	AAA ATPase domain [PF13175.10]	3.12E-24	104	COG1106	L	AAA ATPase domain	NA	NA	NA	AAA_15,AAA_21,AAA_23	Bacteria	Bacteroidetes	Flavobacteriia	Flavobacteriales	Weeksellaceae	Cloacibacterium	Cloacibacterium
132739	NODE_27357_length_4647_cov_26.004154_g7527_i1_7	NODE_27357_length_4647_cov_26.004154_g7527_i1	NA	NA	NA	3.66E-28	107	COG2318	S	DinB family	NA	NA	NA	DinB	Bacteria	Bacteroidetes	Flavobacteriia	Flavobacteriales	Weeksellaceae	Cloacibacterium	Cloacibacterium
136564	NODE_28345_length_4543_cov_19.610067_g8161_i0_1	NODE_28345_length_4543_cov_19.610067_g8161_i0	NA	NA	Sulfatase-modifying factor enzyme 1 [PF03781.20]	2.56E-274	758	COG1262	S	Sulfatase-modifying factor enzyme 1	NA	NA	NA	FGE-sulfatase	Bacteria	Bacteroidetes	Flavobacteriia	Flavobacteriales	Weeksellaceae	Cloacibacterium	Cloacibacterium
136565	NODE_28345_length_4543_cov_19.610067_g8161_i0_2	NODE_28345_length_4543_cov_19.610067_g8161_i0	NA	NA	NA	1.54E-111	326	28IG3	S	Gliding motility protein GldL	NA	NA	NA	NA	Bacteria	Bacteroidetes	Flavobacteriia	Flavobacteriales	Weeksellaceae	Cloacibacterium	Cloacibacterium
136566	NODE_28345_length_4543_cov_19.610067_g8161_i0_3	NODE_28345_length_4543_cov_19.610067_g8161_i0	NA	NA	GldM N-terminal domain [PF12081.12]; GldM third domain [PF21602.1]; GldM C-terminal domain [PF12080.12]; GldM second domain [PF21601.1]	3.51E-216	615	28HG4	S	Gliding motility protein GldM	NA	NA	NA	GldM_C,GldM_N	Bacteria	Bacteroidetes	Flavobacteriia	Flavobacteriales	Weeksellaceae	Cloacibacterium	Cloacibacterium
136567	NODE_28345_length_4543_cov_19.610067_g8161_i0_4	NODE_28345_length_4543_cov_19.610067_g8161_i0	NA	NA	Gliding motility associated protein GldN [PF19841.3]	2.04E-68	219	28H74	S	gliding motility	NA	NA	NA	NA	Bacteria	Bacteroidetes	Flavobacteriia	Flavobacteriales	Weeksellaceae	Cloacibacterium	Cloacibacterium
137090	NODE_28500_length_4526_cov_12.517179_g8216_i0_1	NODE_28500_length_4526_cov_12.517179_g8216_i0	NA	NA	Family of unknown function (DUF5689) [PF18942.4]; Domain of unknown function (DUF5017) [PF16409.9]	4.39E-195	575	COG3291	S	amine dehydrogenase activity	NA	NA	NA	DUF5017,LTD	Bacteria	Bacteroidetes	Flavobacteriia	Flavobacteriales	Weeksellaceae	Cloacibacterium	Cloacibacterium
137091	NODE_28500_length_4526_cov_12.517179_g8216_i0_2	NODE_28500_length_4526_cov_12.517179_g8216_i0	NA	NA	NA	0	1036	COG1629	P	Carboxypeptidase regulatory-like domain	NA	NA	NA	CarbopepD_reg_2,CarboxypepD_reg,Plug	Bacteria	Bacteroidetes	Flavobacteriia	Flavobacteriales	Weeksellaceae	Cloacibacterium	Cloacibacterium
140097	NODE_29294_length_4440_cov_48.132127_g8533_i0_1	NODE_29294_length_4440_cov_48.132127_g8533_i0	K21573	TonB-dependent starch-binding outer membrane protein SusC	TonB dependent receptor [PF00593.28]; TonB-dependent Receptor Plug Domain [PF07715.19]	0	1512	COG1629	P	TonB dependent receptor	NA	NA	NA	CarbopepD_reg_2,Plug,TonB_dep_Rec	Bacteria	Bacteroidetes	Flavobacteriia	Flavobacteriales	Weeksellaceae	Cloacibacterium	Cloacibacterium
141682	NODE_29699_length_4401_cov_39.743762_g8691_i0_1	NODE_29699_length_4401_cov_39.743762_g8691_i0	NA	NA	NA	NA	NA	NA	NA	NA	NA	NA	NA	NA	Bacteria	Bacteroidetes	Flavobacteriia	Flavobacteriales	Weeksellaceae	Cloacibacterium	Cloacibacterium
141686	NODE_29699_length_4401_cov_39.743762_g8691_i0_5	NODE_29699_length_4401_cov_39.743762_g8691_i0	K07497	putative transposase	Integrase core domain [PF13683.10]; Integrase core domain [PF00665.30]; Integrase core domain [PF13333.10]	6.24E-91	280	COG2801	L	Integrase core domain	NA	NA	NA	rve	Bacteria	Bacteroidetes	Flavobacteriia	Flavobacteriales	Weeksellaceae	Cloacibacterium	Cloacibacterium
141687	NODE_29699_length_4401_cov_39.743762_g8691_i0_6	NODE_29699_length_4401_cov_39.743762_g8691_i0	NA	NA	NA	1.99E-18	84.3	COG3386	G	gluconolactonase activity	NA	NA	NA	NHL,SGL	Bacteria	Bacteroidetes	Flavobacteriia	Flavobacteriales	Weeksellaceae	Cloacibacterium	Cloacibacterium
143063	NODE_30041_length_4365_cov_25.299161_g8829_i0_1	NODE_30041_length_4365_cov_25.299161_g8829_i0	NA	NA	Family of unknown function (DUF5689) [PF18942.4]	9.59E-196	569	COG3291	S	Pkd domain containing protein	NA	NA	NA	DUF5017,LTD	Bacteria	Bacteroidetes	Flavobacteriia	Flavobacteriales	Weeksellaceae	Cloacibacterium	Cloacibacterium
143064	NODE_30041_length_4365_cov_25.299161_g8829_i0_2	NODE_30041_length_4365_cov_25.299161_g8829_i0	NA	NA	Carboxypeptidase regulatory-like domain [PF13620.10]; CarboxypepD_reg-like domain [PF13715.10]	0	1310	COG1629	P	Carboxypeptidase regulatory-like domain	NA	NA	NA	CarbopepD_reg_2,CarboxypepD_reg,Plug	Bacteria	Bacteroidetes	Flavobacteriia	Flavobacteriales	Weeksellaceae	Cloacibacterium	Cloacibacterium
145393	NODE_30663_length_4300_cov_48.211261_g9092_i0_1	NODE_30663_length_4300_cov_48.211261_g9092_i0	K21573	TonB-dependent starch-binding outer membrane protein SusC	TonB dependent receptor [PF00593.28]	0	1088	COG1629	P	TonB-dependent Receptor Plug Domain	NA	NA	NA	CarbopepD_reg_2,Plug,TonB_dep_Rec	Bacteria	Bacteroidetes	Flavobacteriia	Flavobacteriales	Weeksellaceae	Cloacibacterium	Cloacibacterium
147845	NODE_31331_length_4242_cov_11.072679_g9349_i0_2	NODE_31331_length_4242_cov_11.072679_g9349_i0	NA	NA	NA	6.17E-115	335	COG1729	S	COG0457 FOG TPR repeat	NA	NA	NA	TPR_16,TPR_21,TPR_6,TPR_7,TPR_8	Bacteria	Bacteroidetes	Flavobacteriia	Flavobacteriales	Weeksellaceae	Cloacibacterium	Cloacibacterium
147847	NODE_31331_length_4242_cov_11.072679_g9349_i0_4	NODE_31331_length_4242_cov_11.072679_g9349_i0	NA	NA	Sulfatase [PF00884.27]	0	977	COG1368	M	Sulfatase	NA	NA	NA	Sulfatase	Bacteria	Bacteroidetes	Flavobacteriia	Flavobacteriales	Weeksellaceae	Cloacibacterium	Cloacibacterium
149299	NODE_31738_length_4207_cov_16.738752_g9514_i0_2	NODE_31738_length_4207_cov_16.738752_g9514_i0	NA	NA	4Fe-4S dicluster domain [PF13247.10]; 4Fe-4S dicluster domain [PF13187.10]; 4Fe-4S dicluster domain [PF12838.11]; 4Fe-4S dicluster domain [PF14697.10]; 4Fe-4S dicluster domain [PF13237.10]; 4Fe-4S dicluster domain [PF13183.10]	7.83E-120	343	COG0437	C	4Fe-4S dicluster domain	NA	NA	NA	Fer4_11,Fer4_4	Bacteria	Bacteroidetes	Flavobacteriia	Flavobacteriales	Weeksellaceae	Cloacibacterium	Cloacibacterium
149300	NODE_31738_length_4207_cov_16.738752_g9514_i0_3	NODE_31738_length_4207_cov_16.738752_g9514_i0	NA	NA	Rieske [2Fe-2S] domain [PF00355.30]; Rieske-like [2Fe-2S] domain [PF13806.10]	3.16E-67	209	COG2146	P	Rieske [2Fe-2S] domain	NA	NA	NA	Rieske	Bacteria	Bacteroidetes	Flavobacteriia	Flavobacteriales	Weeksellaceae	Cloacibacterium	Cloacibacterium
149301	NODE_31738_length_4207_cov_16.738752_g9514_i0_4	NODE_31738_length_4207_cov_16.738752_g9514_i0	NA	NA	Family of unknown function (DUF6755) [PF20540.2]	3.66E-18	78.6	2DP13	NA	NA	NA	NA	NA	NA	Bacteria	Bacteroidetes	Flavobacteriia	Flavobacteriales	Weeksellaceae	Cloacibacterium	Cloacibacterium
149700	NODE_31875_length_4194_cov_37.349672_g9577_i0_2	NODE_31875_length_4194_cov_37.349672_g9577_i0	NA	NA	NA	2.94E-42	144	2E8YG	NA	NA	NA	NA	NA	NA	Bacteria	Bacteroidetes	Flavobacteriia	Flavobacteriales	Weeksellaceae	Cloacibacterium	Cloacibacterium
153937	NODE_33001_length_4096_cov_33.591350_g10048_i0_4	NODE_33001_length_4096_cov_33.591350_g10048_i0	K07040	DUF177 domain-containing protein	Large ribosomal RNA subunit accumulation protein YceD [PF02620.21]	2.16E-78	238	COG1399	S	DNA-binding protein	NA	NA	NA	DUF177	Bacteria	Bacteroidetes	Flavobacteriia	Flavobacteriales	Weeksellaceae	Cloacibacterium	Cloacibacterium
156931	NODE_33814_length_4029_cov_13.292467_g10373_i0_1	NODE_33814_length_4029_cov_13.292467_g10373_i0	NA	NA	Carboxypeptidase regulatory-like domain [PF13620.10]; CarboxypepD_reg-like domain [PF13715.10]	0	1240	COG1629	P	Carboxypeptidase regulatory-like domain	NA	NA	NA	CarbopepD_reg_2,CarboxypepD_reg,Plug	Bacteria	Bacteroidetes	Flavobacteriia	Flavobacteriales	Weeksellaceae	Cloacibacterium	Cloacibacterium
156932	NODE_33814_length_4029_cov_13.292467_g10373_i0_2	NODE_33814_length_4029_cov_13.292467_g10373_i0	NA	NA	Family of unknown function (DUF5689) [PF18942.4]	5.37E-151	449	COG3291	S	Pkd domain containing protein	NA	NA	NA	DUF5017,LTD	Bacteria	Bacteroidetes	Flavobacteriia	Flavobacteriales	Weeksellaceae	Cloacibacterium	Cloacibacterium
160516	NODE_34802_length_3948_cov_20.428129_g10789_i0_1	NODE_34802_length_3948_cov_20.428129_g10789_i0	NA	NA	Domain of unknown function (DUF4136) [PF13590.10]	3.09E-89	265	2C852	S	Domain of unknown function (DUF4136)	NA	NA	NA	DUF4136	Bacteria	Bacteroidetes	Flavobacteriia	Flavobacteriales	Weeksellaceae	Cloacibacterium	Cloacibacterium
160517	NODE_34802_length_3948_cov_20.428129_g10789_i0_2	NODE_34802_length_3948_cov_20.428129_g10789_i0	NA	NA	Family of unknown function (DUF5522) [PF17653.5]	1.19E-28	103	2E5CT	NA	NA	NA	NA	NA	NA	Bacteria	Bacteroidetes	Flavobacteriia	Flavobacteriales	Weeksellaceae	Cloacibacterium	Cloacibacterium
160518	NODE_34802_length_3948_cov_20.428129_g10789_i0_3	NODE_34802_length_3948_cov_20.428129_g10789_i0	NA	NA	NA	1.19E-42	142	2C8RN	NA	NA	NA	NA	NA	NA	Bacteria	Bacteroidetes	Flavobacteriia	Flavobacteriales	Weeksellaceae	Cloacibacterium	Cloacibacterium
160519	NODE_34802_length_3948_cov_20.428129_g10789_i0_4	NODE_34802_length_3948_cov_20.428129_g10789_i0	NA	NA	Type I phosphodiesterase / nucleotide pyrophosphatase [PF01663.26]	1.55E-299	828	COG1524	S	Type I phosphodiesterase / nucleotide pyrophosphatase	NA	NA	NA	Phosphodiest	Bacteria	Bacteroidetes	Flavobacteriia	Flavobacteriales	Weeksellaceae	Cloacibacterium	Cloacibacterium
160640	NODE_34840_length_3945_cov_8.469525_g10803_i0_2	NODE_34840_length_3945_cov_8.469525_g10803_i0	NA	NA	NA	6.00E-54	175	2EUGQ	NA	NA	NA	NA	NA	NA	Bacteria	Bacteroidetes	Flavobacteriia	Flavobacteriales	Weeksellaceae	Cloacibacterium	Cloacibacterium
160642	NODE_34840_length_3945_cov_8.469525_g10803_i0_4	NODE_34840_length_3945_cov_8.469525_g10803_i0	NA	NA	NA	3.50E-30	118	COG0644	C	Oxidoreductase	NA	NA	NA	FAD_binding_3,Lycopene_cycl,SE,Trp_halogenase	Bacteria	Bacteroidetes	Flavobacteriia	Flavobacteriales	Weeksellaceae	Cloacibacterium	Cloacibacterium
160643	NODE_34840_length_3945_cov_8.469525_g10803_i0_5	NODE_34840_length_3945_cov_8.469525_g10803_i0	NA	NA	FAD binding domain [PF01494.23]; Lycopene cyclase protein [PF05834.16]	3.68E-93	286	COG0644	C	Thi4 family	NA	NA	NA	FAD_binding_3	Bacteria	Bacteroidetes	Flavobacteriia	Flavobacteriales	Weeksellaceae	Cloacibacterium	Cloacibacterium
162823	NODE_35475_length_3897_cov_28.931224_g11079_i0_2	NODE_35475_length_3897_cov_28.931224_g11079_i0	NA	NA	Domain of Unknown Function (DUF349) [PF03993.16]	1.28E-276	775	COG1256	N	Domain of Unknown Function (DUF349)	NA	NA	NA	DUF349	Bacteria	Bacteroidetes	Flavobacteriia	Flavobacteriales	Weeksellaceae	Cloacibacterium	Cloacibacterium
162824	NODE_35475_length_3897_cov_28.931224_g11079_i0_3	NODE_35475_length_3897_cov_28.931224_g11079_i0	NA	NA	NA	6.22E-29	114	2C110	NA	NA	NA	NA	NA	NA	Bacteria	Bacteroidetes	Flavobacteriia	Flavobacteriales	Weeksellaceae	Cloacibacterium	Cloacibacterium
163852	NODE_35757_length_3876_cov_9.854326_g11201_i0_2	NODE_35757_length_3876_cov_9.854326_g11201_i0	NA	NA	NA	2.34E-08	53.9	COG3548	S	Protein of unknown function (DUF1211)	NA	NA	NA	DUF1211	Bacteria	Bacteroidetes	Flavobacteriia	Flavobacteriales	Weeksellaceae	Cloacibacterium	Cloacibacterium
163853	NODE_35757_length_3876_cov_9.854326_g11201_i0_3	NODE_35757_length_3876_cov_9.854326_g11201_i0	NA	NA	NA	8.28E-159	463	COG0793	M	Peptide-binding protein	NA	NA	NA	Asp_protease_2,PDZ,PDZ_2	Bacteria	Bacteroidetes	Flavobacteriia	Flavobacteriales	Weeksellaceae	Cloacibacterium	Cloacibacterium
163854	NODE_35757_length_3876_cov_9.854326_g11201_i0_4	NODE_35757_length_3876_cov_9.854326_g11201_i0	NA	NA	NA	5.70E-56	181	299NP	NA	NA	NA	NA	NA	NA	Bacteria	Bacteroidetes	Flavobacteriia	Flavobacteriales	Weeksellaceae	Cloacibacterium	Cloacibacterium
163855	NODE_35757_length_3876_cov_9.854326_g11201_i0_5	NODE_35757_length_3876_cov_9.854326_g11201_i0	NA	NA	NA	5.66E-15	75.1	COG1376	S	L,D-transpeptidase catalytic domain	NA	NA	NA	YkuD	Bacteria	Bacteroidetes	Flavobacteriia	Flavobacteriales	Weeksellaceae	Cloacibacterium	Cloacibacterium
164419	NODE_35916_length_3865_cov_64.990770_g11263_i0_1	NODE_35916_length_3865_cov_64.990770_g11263_i0	NA	NA	NA	NA	NA	NA	NA	NA	NA	NA	NA	NA	Bacteria	Bacteroidetes	Flavobacteriia	Flavobacteriales	Weeksellaceae	Cloacibacterium	Cloacibacterium
164420	NODE_35916_length_3865_cov_64.990770_g11263_i0_2	NODE_35916_length_3865_cov_64.990770_g11263_i0	NA	NA	NA	4.62E-221	638	28MRZ	NA	NA	NA	NA	NA	NA	Bacteria	Bacteroidetes	Flavobacteriia	Flavobacteriales	Weeksellaceae	Cloacibacterium	Cloacibacterium
164421	NODE_35916_length_3865_cov_64.990770_g11263_i0_3	NODE_35916_length_3865_cov_64.990770_g11263_i0	NA	NA	NA	1.93E-10	58.2	2ESAK	NA	NA	NA	NA	NA	NA	Bacteria	Bacteroidetes	Flavobacteriia	Flavobacteriales	Weeksellaceae	Cloacibacterium	Cloacibacterium
164422	NODE_35916_length_3865_cov_64.990770_g11263_i0_4	NODE_35916_length_3865_cov_64.990770_g11263_i0	NA	NA	Thioredoxin-like [PF13905.10]; Redoxin [PF08534.14]	9.63E-160	464	COG0526	CO	Thioredoxin-like	NA	NA	NA	AhpC-TSA,Thioredoxin_8	Bacteria	Bacteroidetes	Flavobacteriia	Flavobacteriales	Weeksellaceae	Cloacibacterium	Cloacibacterium
165547	NODE_36232_length_3843_cov_30.653846_g11406_i0_1	NODE_36232_length_3843_cov_30.653846_g11406_i0	NA	NA	Anaphase-promoting complex, cyclosome, subunit 3 [PF12895.11]	7.51E-162	469	COG0457	NU	tetratricopeptide repeat	NA	NA	NA	TPR_1,TPR_11,TPR_16,TPR_17,TPR_19,TPR_2,TPR_8	Bacteria	Bacteroidetes	Flavobacteriia	Flavobacteriales	Weeksellaceae	Cloacibacterium	Cloacibacterium
167326	NODE_36731_length_3807_cov_45.350830_g11627_i0_2	NODE_36731_length_3807_cov_45.350830_g11627_i0	NA	NA	Alternative complex III, ActD subunit [PF11821.12]	7.49E-115	330	COG2010	C	Protein of unknown function (DUF3341)	NA	NA	NA	DUF3341	Bacteria	Bacteroidetes	Flavobacteriia	Flavobacteriales	Weeksellaceae	Cloacibacterium	Cloacibacterium
167327	NODE_36731_length_3807_cov_45.350830_g11627_i0_3	NODE_36731_length_3807_cov_45.350830_g11627_i0	NA	NA	Cytochrome C oxidase, cbb3-type, subunit III [PF13442.10]	3.82E-103	305	COG2010	C	Quinol cytochrome C oxidoreductase	NA	NA	NA	Cytochrome_CBB3	Bacteria	Bacteroidetes	Flavobacteriia	Flavobacteriales	Weeksellaceae	Cloacibacterium	Cloacibacterium
167328	NODE_36731_length_3807_cov_45.350830_g11627_i0_4	NODE_36731_length_3807_cov_45.350830_g11627_i0	NA	NA	NA	2.96E-247	687	COG5557	C	Quinol cytochrome c oxidoreductase	NA	NA	NA	NA	Bacteria	Bacteroidetes	Flavobacteriia	Flavobacteriales	Weeksellaceae	Cloacibacterium	Cloacibacterium
170914	NODE_37743_length_3734_cov_36.683966_g4009_i1_1	NODE_37743_length_3734_cov_36.683966_g4009_i1	NA	NA	YDG domain [PF18657.5]; Putative Ig domain [PF05345.16]	1.38E-108	376	COG1345	N	Zinc metalloprotease (Elastase)	NA	NA	NA	He_PIG	Bacteria	Bacteroidetes	Flavobacteriia	Flavobacteriales	Weeksellaceae	Cloacibacterium	Cloacibacterium
176245	NODE_39323_length_3630_cov_24.021366_g12791_i0_2	NODE_39323_length_3630_cov_24.021366_g12791_i0	NA	NA	GldH lipoprotein [PF14109.10]	1.31E-52	171	2ADSH	S	Gliding motility protein GldH	NA	NA	NA	GldH_lipo	Bacteria	Bacteroidetes	Flavobacteriia	Flavobacteriales	Weeksellaceae	Cloacibacterium	Cloacibacterium
176246	NODE_39323_length_3630_cov_24.021366_g12791_i0_3	NODE_39323_length_3630_cov_24.021366_g12791_i0	NA	NA	PSP1 C-terminal conserved region [PF04468.16]	2.24E-208	588	COG1774	S	PSP1 C-terminal conserved region	NA	NA	NA	PSP1	Bacteria	Bacteroidetes	Flavobacteriia	Flavobacteriales	Weeksellaceae	Cloacibacterium	Cloacibacterium
181319	NODE_40776_length_3546_cov_25.834437_g3033_i2_1	NODE_40776_length_3546_cov_25.834437_g3033_i2	NA	NA	NUDIX domain [PF00293.32]	3.10E-76	229	COG0494	L	NUDIX domain	NA	NA	NA	NUDIX	Bacteria	Bacteroidetes	Flavobacteriia	Flavobacteriales	Weeksellaceae	Cloacibacterium	Cloacibacterium
181320	NODE_40776_length_3546_cov_25.834437_g3033_i2_2	NODE_40776_length_3546_cov_25.834437_g3033_i2	NA	NA	NA	3.13E-78	236	2B6V5	NA	NA	NA	NA	NA	NA	Bacteria	Bacteroidetes	Flavobacteriia	Flavobacteriales	Weeksellaceae	Cloacibacterium	Cloacibacterium
181321	NODE_40776_length_3546_cov_25.834437_g3033_i2_3	NODE_40776_length_3546_cov_25.834437_g3033_i2	NA	NA	NA	8.21E-26	102	2E91Q	NA	NA	NA	NA	NA	NA	Bacteria	Bacteroidetes	Flavobacteriia	Flavobacteriales	Weeksellaceae	Cloacibacterium	Cloacibacterium
181322	NODE_40776_length_3546_cov_25.834437_g3033_i2_4	NODE_40776_length_3546_cov_25.834437_g3033_i2	NA	NA	NA	4.54E-45	155	29XAI	S	WG containing repeat	NA	NA	NA	WG_beta_rep	Bacteria	Bacteroidetes	Flavobacteriia	Flavobacteriales	Weeksellaceae	Cloacibacterium	Cloacibacterium
181323	NODE_40776_length_3546_cov_25.834437_g3033_i2_5	NODE_40776_length_3546_cov_25.834437_g3033_i2	NA	NA	NA	2.33E-19	85.9	2C483	NA	NA	NA	NA	NA	NA	Bacteria	Bacteroidetes	Flavobacteriia	Flavobacteriales	Weeksellaceae	Cloacibacterium	Cloacibacterium
181428	NODE_40806_length_3544_cov_217.042927_g13482_i0_3	NODE_40806_length_3544_cov_217.042927_g13482_i0	NA	NA	Curli assembly protein CsgE [PF10627.13]	4.13E-46	160	2BZ8W	S	Curli assembly protein CsgE	NA	NA	NA	CsgE	Bacteria	Bacteroidetes	Flavobacteriia	Flavobacteriales	Weeksellaceae	Cloacibacterium	Cloacibacterium
181429	NODE_40806_length_3544_cov_217.042927_g13482_i0_4	NODE_40806_length_3544_cov_217.042927_g13482_i0	NA	NA	NA	2.69E-13	69.7	2CS3Q	NA	NA	NA	NA	NA	NA	Bacteria	Bacteroidetes	Flavobacteriia	Flavobacteriales	Weeksellaceae	Cloacibacterium	Cloacibacterium
181430	NODE_40806_length_3544_cov_217.042927_g13482_i0_5	NODE_40806_length_3544_cov_217.042927_g13482_i0	K04335	minor curlin subunit	Curlin associated repeat [PF07012.16]	NA	NA	NA	NA	NA	NA	NA	NA	NA	Bacteria	Bacteroidetes	Flavobacteriia	Flavobacteriales	Weeksellaceae	Cloacibacterium	Cloacibacterium
187151	NODE_42560_length_3440_cov_40.885358_g14278_i0_1	NODE_42560_length_3440_cov_40.885358_g14278_i0	NA	NA	NA	2.63E-20	88.2	COG2067	I	Penicillin-binding protein	NA	NA	NA	PorP_SprF	Bacteria	Bacteroidetes	Flavobacteriia	Flavobacteriales	Weeksellaceae	Cloacibacterium	Cloacibacterium
187153	NODE_42560_length_3440_cov_40.885358_g14278_i0_3	NODE_42560_length_3440_cov_40.885358_g14278_i0	NA	NA	YtxH-like protein [PF12732.11]	4.86E-09	57.4	COG4980	S	Gas vesicle protein	NA	NA	NA	YtxH	Bacteria	Bacteroidetes	Flavobacteriia	Flavobacteriales	Weeksellaceae	Cloacibacterium	Cloacibacterium
187154	NODE_42560_length_3440_cov_40.885358_g14278_i0_4	NODE_42560_length_3440_cov_40.885358_g14278_i0	NA	NA	NA	2.38E-20	85.5	2DP6C	S	Putative Actinobacterial Holin-X, holin superfamily III	NA	NA	NA	Phage_holin_3_6	Bacteria	Bacteroidetes	Flavobacteriia	Flavobacteriales	Weeksellaceae	Cloacibacterium	Cloacibacterium
187155	NODE_42560_length_3440_cov_40.885358_g14278_i0_5	NODE_42560_length_3440_cov_40.885358_g14278_i0	NA	NA	NA	2.15E-30	115	2EBIB	S	Phosphoribosyl-ATP pyrophosphatase	NA	NA	NA	NA	Bacteria	Bacteroidetes	Flavobacteriia	Flavobacteriales	Weeksellaceae	Cloacibacterium	Cloacibacterium
187156	NODE_42560_length_3440_cov_40.885358_g14278_i0_6	NODE_42560_length_3440_cov_40.885358_g14278_i0	NA	NA	Mechanosensitive ion channel, beta-domain [PF00924.22]	1.08E-90	277	COG0668	M	mechanosensitive ion channel	NA	NA	NA	MS_channel,TM_helix	Bacteria	Bacteroidetes	Flavobacteriia	Flavobacteriales	Weeksellaceae	Cloacibacterium	Cloacibacterium
187157	NODE_42560_length_3440_cov_40.885358_g14278_i0_7	NODE_42560_length_3440_cov_40.885358_g14278_i0	NA	NA	YegS C-terminal NAD kinase beta sandwich-like domain [PF19279.3]	2.12E-20	90.1	COG1597	I	Diacylglycerol kinase catalytic domain	NA	NA	NA	DAGK_cat	Bacteria	Bacteroidetes	Flavobacteriia	Flavobacteriales	Weeksellaceae	Cloacibacterium	Cloacibacterium
190698	NODE_43655_length_3381_cov_14.088875_g14780_i0_1	NODE_43655_length_3381_cov_14.088875_g14780_i0	NA	NA	Putative porin [PF14121.10]	7.18E-57	194	COG4206	H	Putative porin	NA	NA	NA	Porin_10	Bacteria	Bacteroidetes	Flavobacteriia	Flavobacteriales	Weeksellaceae	Cloacibacterium	Cloacibacterium
190700	NODE_43655_length_3381_cov_14.088875_g14780_i0_3	NODE_43655_length_3381_cov_14.088875_g14780_i0	NA	NA	TonB dependent receptor [PF00593.28]	3.71E-243	702	COG1629	P	TonB-dependent receptor plug	NA	NA	NA	CarbopepD_reg_2,Plug,STN,TonB_dep_Rec	Bacteria	Bacteroidetes	Flavobacteriia	Flavobacteriales	Weeksellaceae	Cloacibacterium	Cloacibacterium
193446	NODE_44446_length_3337_cov_18.407782_g15174_i0_3	NODE_44446_length_3337_cov_18.407782_g15174_i0	NA	NA	DsrE/DsrF/DrsH-like family [PF13686.10]	2.36E-83	250	COG2210	S	DsrE/DsrF/DrsH-like family	NA	NA	NA	DrsE_2	Bacteria	Bacteroidetes	Flavobacteriia	Flavobacteriales	Weeksellaceae	Cloacibacterium	Cloacibacterium
193447	NODE_44446_length_3337_cov_18.407782_g15174_i0_4	NODE_44446_length_3337_cov_18.407782_g15174_i0	NA	NA	NA	1.54E-93	280	2AZZ1	S	Putative auto-transporter adhesin, head GIN domain	NA	NA	NA	DUF2807	Bacteria	Bacteroidetes	Flavobacteriia	Flavobacteriales	Weeksellaceae	Cloacibacterium	Cloacibacterium
194217	NODE_44681_length_3326_cov_6.119889_g15283_i0_1	NODE_44681_length_3326_cov_6.119889_g15283_i0	NA	NA	Motility related/secretion protein [PF14349.10]	0	1483	COG1747	S	Gliding motility protein	NA	NA	NA	SprA_N	Bacteria	Bacteroidetes	Flavobacteriia	Flavobacteriales	Weeksellaceae	Cloacibacterium	Cloacibacterium
195801	NODE_45161_length_3300_cov_32.704059_g15512_i0_2	NODE_45161_length_3300_cov_32.704059_g15512_i0	NA	NA	NA	7.78E-98	321	28MRZ	NA	NA	NA	NA	NA	NA	Bacteria	Bacteroidetes	Flavobacteriia	Flavobacteriales	Weeksellaceae	Cloacibacterium	Cloacibacterium
195802	NODE_45161_length_3300_cov_32.704059_g15512_i0_3	NODE_45161_length_3300_cov_32.704059_g15512_i0	NA	NA	NA	1.65E-09	55.8	296GQ	NA	NA	NA	NA	NA	NA	Bacteria	Bacteroidetes	Flavobacteriia	Flavobacteriales	Weeksellaceae	Cloacibacterium	Cloacibacterium
195803	NODE_45161_length_3300_cov_32.704059_g15512_i0_4	NODE_45161_length_3300_cov_32.704059_g15512_i0	NA	NA	NA	4.71E-65	215	COG0526	CO	Thioredoxin-like	NA	NA	NA	AhpC-TSA,Thioredoxin_8	Bacteria	Bacteroidetes	Flavobacteriia	Flavobacteriales	Weeksellaceae	Cloacibacterium	Cloacibacterium
196632	NODE_45415_length_3288_cov_11.640747_g15630_i0_1	NODE_45415_length_3288_cov_11.640747_g15630_i0	NA	NA	NA	3.81E-09	58.9	28SDC	NA	NA	NA	NA	NA	NA	Bacteria	Bacteroidetes	Flavobacteriia	Flavobacteriales	Weeksellaceae	Cloacibacterium	Cloacibacterium
196633	NODE_45415_length_3288_cov_11.640747_g15630_i0_2	NODE_45415_length_3288_cov_11.640747_g15630_i0	NA	NA	MG2 domain [PF01835.23]	0	1219	COG2373	S	Alpha-2-macroglobulin family	NA	NA	NA	A2M,A2M_N	Bacteria	Bacteroidetes	Flavobacteriia	Flavobacteriales	Weeksellaceae	Cloacibacterium	Cloacibacterium
199369	NODE_46263_length_3246_cov_78.379767_g16040_i0_2	NODE_46263_length_3246_cov_78.379767_g16040_i0	NA	NA	NA	1.43E-07	53.9	COG0348	C	IG-like fold at C-terminal of FixG, putative oxidoreductase	NA	NA	NA	Fer4_18,Fer4_5,FixG_C	Bacteria	Bacteroidetes	Flavobacteriia	Flavobacteriales	Weeksellaceae	Cloacibacterium	Cloacibacterium
199370	NODE_46263_length_3246_cov_78.379767_g16040_i0_3	NODE_46263_length_3246_cov_78.379767_g16040_i0	NA	NA	4Fe-4S dicluster domain [PF13746.10]; IG-like fold at C-terminal of FixG, putative oxidoreductase [PF11614.12]	1.95E-193	548	COG0348	C	cytochrome c oxidase	NA	NA	NA	Fer4_18,Fer4_5,FixG_C	Bacteria	Bacteroidetes	Flavobacteriia	Flavobacteriales	Weeksellaceae	Cloacibacterium	Cloacibacterium
199371	NODE_46263_length_3246_cov_78.379767_g16040_i0_4	NODE_46263_length_3246_cov_78.379767_g16040_i0	NA	NA	FixH [PF05751.15]	2.31E-57	182	COG5456	P	cytochrome cbb3 oxidase maturation protein CcoH	NA	NA	NA	FixH	Bacteria	Bacteroidetes	Flavobacteriia	Flavobacteriales	Weeksellaceae	Cloacibacterium	Cloacibacterium
199461	NODE_46293_length_3245_cov_15.230454_g16050_i0_1	NODE_46293_length_3245_cov_15.230454_g16050_i0	NA	NA	Putative glucoamylase [PF10091.13]	5.63E-212	593	COG5368	S	Putative glucoamylase	NA	NA	NA	Glycoamylase	Bacteria	Bacteroidetes	Flavobacteriia	Flavobacteriales	Weeksellaceae	Cloacibacterium	Cloacibacterium
199462	NODE_46293_length_3245_cov_15.230454_g16050_i0_2	NODE_46293_length_3245_cov_15.230454_g16050_i0	NA	NA	Putative glucoamylase [PF10091.13]; Protein of unknown function (DUF3131) [PF11329.12]	2.85E-304	833	COG5368	S	Putative glucoamylase	NA	NA	NA	Glycoamylase	Bacteria	Bacteroidetes	Flavobacteriia	Flavobacteriales	Weeksellaceae	Cloacibacterium	Cloacibacterium
199463	NODE_46293_length_3245_cov_15.230454_g16050_i0_3	NODE_46293_length_3245_cov_15.230454_g16050_i0	NA	NA	Esterase PHB depolymerase [PF10503.13]	2.39E-65	204	COG4099	S	Phospholipase	NA	NA	NA	Abhydrolase_2,Esterase_phd,Peptidase_S9	Bacteria	Bacteroidetes	Flavobacteriia	Flavobacteriales	Weeksellaceae	Cloacibacterium	Cloacibacterium
200950	NODE_46781_length_3221_cov_29.684244_g16295_i0_1	NODE_46781_length_3221_cov_29.684244_g16295_i0	NA	NA	NA	4.43E-54	189	COG0489	DKMT	Gliding motility protein	NA	NA	NA	AAA_31	Bacteria	Bacteroidetes	Flavobacteriia	Flavobacteriales	Weeksellaceae	Cloacibacterium	Cloacibacterium
200951	NODE_46781_length_3221_cov_29.684244_g16295_i0_2	NODE_46781_length_3221_cov_29.684244_g16295_i0	NA	NA	Domain of unknown function (DUF6089) [PF19573.3]	2.59E-113	336	COG3637	M	Outer membrane protein beta-barrel domain	NA	NA	NA	OMP_b-brl	Bacteria	Bacteroidetes	Flavobacteriia	Flavobacteriales	Weeksellaceae	Cloacibacterium	Cloacibacterium
200956	NODE_46784_length_3221_cov_10.213469_g16297_i0_1	NODE_46784_length_3221_cov_10.213469_g16297_i0	NA	NA	AI-2E family transporter [PF01594.20]	4.00E-150	434	COG0628	S	AI-2E family transporter	NA	NA	NA	AI-2E_transport	Bacteria	Bacteroidetes	Flavobacteriia	Flavobacteriales	Weeksellaceae	Cloacibacterium	Cloacibacterium
202030	NODE_47134_length_3203_cov_11.789776_g16468_i0_1	NODE_47134_length_3203_cov_11.789776_g16468_i0	NA	NA	NA	1.25E-285	790	COG0535	S	radical SAM domain protein	NA	NA	NA	NA	Bacteria	Bacteroidetes	Flavobacteriia	Flavobacteriales	Weeksellaceae	Cloacibacterium	Cloacibacterium
207789	NODE_48980_length_3116_cov_74.874466_g17396_i0_2	NODE_48980_length_3116_cov_74.874466_g17396_i0	K00407	cytochrome c oxidase cbb3-type subunit IV	NA	1.89E-17	75.1	COG4736	O	Cbb3-type cytochrome oxidase component FixQ	NA	NA	NA	FixQ	Bacteria	Bacteroidetes	Flavobacteriia	Flavobacteriales	Weeksellaceae	Cloacibacterium	Cloacibacterium
207992	NODE_49046_length_3113_cov_108.499671_g17396_i1_2	NODE_49046_length_3113_cov_108.499671_g17396_i1	K00407	cytochrome c oxidase cbb3-type subunit IV	NA	1.89E-17	75.1	COG4736	O	Cbb3-type cytochrome oxidase component FixQ	NA	NA	NA	FixQ	Bacteria	Bacteroidetes	Flavobacteriia	Flavobacteriales	Weeksellaceae	Cloacibacterium	Cloacibacterium
209161	NODE_49434_length_3096_cov_17.003970_g17611_i0_1	NODE_49434_length_3096_cov_17.003970_g17611_i0	NA	NA	NA	4.17E-45	167	COG4773	P	Carboxypeptidase regulatory-like domain	NA	NA	NA	CarbopepD_reg_2,CarboxypepD_reg	Bacteria	Bacteroidetes	Flavobacteriia	Flavobacteriales	Weeksellaceae	Cloacibacterium	Cloacibacterium
209162	NODE_49434_length_3096_cov_17.003970_g17611_i0_2	NODE_49434_length_3096_cov_17.003970_g17611_i0	NA	NA	NA	2.63E-80	241	2ABA4	NA	NA	NA	NA	NA	NA	Bacteria	Bacteroidetes	Flavobacteriia	Flavobacteriales	Weeksellaceae	Cloacibacterium	Cloacibacterium
209165	NODE_49434_length_3096_cov_17.003970_g17611_i0_5	NODE_49434_length_3096_cov_17.003970_g17611_i0	NA	NA	NA	4.29E-21	94.7	COG0810	M	Ferric siderophore ABC transporter substrate-binding protein	NA	NA	NA	NA	Bacteria	Bacteroidetes	Flavobacteriia	Flavobacteriales	Weeksellaceae	Cloacibacterium	Cloacibacterium
209428	NODE_49530_length_3092_cov_13.586287_g17653_i0_1	NODE_49530_length_3092_cov_13.586287_g17653_i0	NA	NA	NA	1.88E-39	134	COG2010	C	Cytochrome c	NA	NA	NA	Cytochrom_C	Bacteria	Bacteroidetes	Flavobacteriia	Flavobacteriales	Weeksellaceae	Cloacibacterium	Cloacibacterium
209826	NODE_49659_length_3087_cov_20.787989_g8829_i1_1	NODE_49659_length_3087_cov_20.787989_g8829_i1	NA	NA	Family of unknown function (DUF5689) [PF18942.4]	2.31E-29	117	COG3291	S	amine dehydrogenase activity	NA	NA	NA	DUF5017,LTD	Bacteria	Bacteroidetes	Flavobacteriia	Flavobacteriales	Weeksellaceae	Cloacibacterium	Cloacibacterium
209827	NODE_49659_length_3087_cov_20.787989_g8829_i1_2	NODE_49659_length_3087_cov_20.787989_g8829_i1	NA	NA	Carboxypeptidase regulatory-like domain [PF13620.10]; CarboxypepD_reg-like domain [PF13715.10]	0	1325	COG1629	P	Carboxypeptidase regulatory-like domain	NA	NA	NA	CarbopepD_reg_2,CarboxypepD_reg,Plug	Bacteria	Bacteroidetes	Flavobacteriia	Flavobacteriales	Weeksellaceae	Cloacibacterium	Cloacibacterium
210054	NODE_49740_length_3084_cov_6.349718_g17754_i0_1	NODE_49740_length_3084_cov_6.349718_g17754_i0	NA	NA	NA	1.31E-55	183	2963X	NA	NA	NA	NA	NA	NA	Bacteria	Bacteroidetes	Flavobacteriia	Flavobacteriales	Weeksellaceae	Cloacibacterium	Cloacibacterium
210055	NODE_49740_length_3084_cov_6.349718_g17754_i0_2	NODE_49740_length_3084_cov_6.349718_g17754_i0	NA	NA	Protein of unknown function (DUF3667) [PF12412.12]	1.08E-117	344	2DBYW	S	Protein of unknown function (DUF3667)	NA	NA	NA	DUF3667	Bacteria	Bacteroidetes	Flavobacteriia	Flavobacteriales	Weeksellaceae	Cloacibacterium	Cloacibacterium
210056	NODE_49740_length_3084_cov_6.349718_g17754_i0_3	NODE_49740_length_3084_cov_6.349718_g17754_i0	NA	NA	NA	8.75E-42	138	2A2ZN	NA	NA	NA	NA	NA	NA	Bacteria	Bacteroidetes	Flavobacteriia	Flavobacteriales	Weeksellaceae	Cloacibacterium	Cloacibacterium
210057	NODE_49740_length_3084_cov_6.349718_g17754_i0_4	NODE_49740_length_3084_cov_6.349718_g17754_i0	NA	NA	NA	NA	NA	NA	NA	NA	NA	NA	NA	NA	Bacteria	Bacteroidetes	Flavobacteriia	Flavobacteriales	Weeksellaceae	Cloacibacterium	Cloacibacterium
210058	NODE_49740_length_3084_cov_6.349718_g17754_i0_5	NODE_49740_length_3084_cov_6.349718_g17754_i0	NA	NA	NA	3.68E-71	224	2BVV5	NA	NA	NA	NA	NA	UPF0489	Bacteria	Bacteroidetes	Flavobacteriia	Flavobacteriales	Weeksellaceae	Cloacibacterium	Cloacibacterium
210482	NODE_49868_length_3078_cov_15.091181_g17822_i0_1	NODE_49868_length_3078_cov_15.091181_g17822_i0	NA	NA	Putative auto-transporter adhesin, head GIN domain [PF10988.12]	3.23E-67	213	28PME	S	Putative auto-transporter adhesin, head GIN domain	NA	NA	NA	DUF2807	Bacteria	Bacteroidetes	Flavobacteriia	Flavobacteriales	Weeksellaceae	Cloacibacterium	Cloacibacterium
212670	NODE_50602_length_3045_cov_11.859354_g18191_i0_3	NODE_50602_length_3045_cov_11.859354_g18191_i0	NA	NA	23S rRNA-intervening sequence protein [PF05635.15]	9.89E-50	160	2DSW4	J	23S rRNA-intervening sequence protein	NA	NA	NA	23S_rRNA_IVP	Bacteria	Bacteroidetes	Flavobacteriia	Flavobacteriales	Weeksellaceae	Cloacibacterium	Cloacibacterium
213079	NODE_50732_length_3040_cov_33.617796_g18261_i0_1	NODE_50732_length_3040_cov_33.617796_g18261_i0	NA	NA	NA	NA	NA	NA	NA	NA	NA	NA	NA	NA	Bacteria	Bacteroidetes	Flavobacteriia	Flavobacteriales	Weeksellaceae	Cloacibacterium	Cloacibacterium
213080	NODE_50732_length_3040_cov_33.617796_g18261_i0_2	NODE_50732_length_3040_cov_33.617796_g18261_i0	NA	NA	Haem-binding domain [PF14376.10]	2.41E-56	180	COG2010	C	Haem-binding domain	NA	NA	NA	Haem_bd	Bacteria	Bacteroidetes	Flavobacteriia	Flavobacteriales	Weeksellaceae	Cloacibacterium	Cloacibacterium
213081	NODE_50732_length_3040_cov_33.617796_g18261_i0_3	NODE_50732_length_3040_cov_33.617796_g18261_i0	NA	NA	NUDIX domain [PF00293.32]	1.46E-81	245	COG2816	L	NUDIX hydrolase	NA	NA	NA	NUDIX	Bacteria	Bacteroidetes	Flavobacteriia	Flavobacteriales	Weeksellaceae	Cloacibacterium	Cloacibacterium
213483	NODE_50857_length_3035_cov_9.056043_g18331_i0_1	NODE_50857_length_3035_cov_9.056043_g18331_i0	NA	NA	NAD(P)H-binding [PF13460.10]; NAD dependent epimerase/dehydratase family [PF01370.25]; NmrA-like family [PF05368.17]	1.19E-53	181	COG0702	GM	Protein of unknown function (DUF2867)	NA	NA	NA	DUF2867,Epimerase,NAD_binding_10	Bacteria	Bacteroidetes	Flavobacteriia	Flavobacteriales	Weeksellaceae	Cloacibacterium	Cloacibacterium
213484	NODE_50857_length_3035_cov_9.056043_g18331_i0_2	NODE_50857_length_3035_cov_9.056043_g18331_i0	NA	NA	NA	2.21E-85	254	COG4276	S	SRPBCC domain-containing protein	NA	NA	NA	Polyketide_cyc	Bacteria	Bacteroidetes	Flavobacteriia	Flavobacteriales	Weeksellaceae	Cloacibacterium	Cloacibacterium
213485	NODE_50857_length_3035_cov_9.056043_g18331_i0_3	NODE_50857_length_3035_cov_9.056043_g18331_i0	NA	NA	Lycopene cyclase [PF18916.4]	1.19E-94	283	arCOG05416	S	lycopene cyclase	NA	NA	NA	NA	Bacteria	Bacteroidetes	Flavobacteriia	Flavobacteriales	Weeksellaceae	Cloacibacterium	Cloacibacterium
213487	NODE_50857_length_3035_cov_9.056043_g18331_i0_5	NODE_50857_length_3035_cov_9.056043_g18331_i0	NA	NA	NA	9.15E-20	87.8	2C56J	NA	NA	NA	NA	NA	NA	Bacteria	Bacteroidetes	Flavobacteriia	Flavobacteriales	Weeksellaceae	Cloacibacterium	Cloacibacterium
213488	NODE_50857_length_3035_cov_9.056043_g18331_i0_6	NODE_50857_length_3035_cov_9.056043_g18331_i0	NA	NA	Squalene/phytoene synthase [PF00494.23]	6.16E-70	219	COG1562	I	Phytoene synthase	NA	NA	NA	SQS_PSY	Bacteria	Bacteroidetes	Flavobacteriia	Flavobacteriales	Weeksellaceae	Cloacibacterium	Cloacibacterium
213723	NODE_50943_length_3031_cov_7.411427_g18383_i0_1	NODE_50943_length_3031_cov_7.411427_g18383_i0	NA	NA	Motility related/secretion protein [PF14349.10]	0	1542	COG1747	S	Motility related/secretion protein	NA	NA	NA	SprA_N	Bacteria	Bacteroidetes	Flavobacteriia	Flavobacteriales	Weeksellaceae	Cloacibacterium	Cloacibacterium
214862	NODE_51332_length_3014_cov_12.436586_g18586_i0_2	NODE_51332_length_3014_cov_12.436586_g18586_i0	NA	NA	NA	2.50E-57	182	2B4SN	S	50S ribosomal protein L27	NA	NA	NA	NA	Bacteria	Bacteroidetes	Flavobacteriia	Flavobacteriales	Weeksellaceae	Cloacibacterium	Cloacibacterium
216224	NODE_51836_length_2992_cov_6.534430_g18865_i0_1	NODE_51836_length_2992_cov_6.534430_g18865_i0	K21573	TonB-dependent starch-binding outer membrane protein SusC	TonB dependent receptor [PF00593.28]	0	1233	COG4206	H	TonB-dependent receptor	NA	NA	NA	CarbopepD_reg_2,Plug,STN,TonB_dep_Rec	Bacteria	Bacteroidetes	Flavobacteriia	Flavobacteriales	Weeksellaceae	Cloacibacterium	Cloacibacterium
216986	NODE_52091_length_2981_cov_5.807428_g18993_i0_3	NODE_52091_length_2981_cov_5.807428_g18993_i0	NA	NA	Site-specific recombinase [PF10136.13]	1.29E-119	367	COG4389	L	Site-specific recombinase	NA	NA	NA	SpecificRecomb	Bacteria	Bacteroidetes	Flavobacteriia	Flavobacteriales	Weeksellaceae	Cloacibacterium	Cloacibacterium
216987	NODE_52091_length_2981_cov_5.807428_g18993_i0_4	NODE_52091_length_2981_cov_5.807428_g18993_i0	NA	NA	Site-specific recombinase [PF10136.13]	7.25E-20	90.1	COG4389	L	Recombinase	NA	NA	NA	SpecificRecomb	Bacteria	Bacteroidetes	Flavobacteriia	Flavobacteriales	Weeksellaceae	Cloacibacterium	Cloacibacterium
217200	NODE_52158_length_2978_cov_30.457143_g19034_i0_1	NODE_52158_length_2978_cov_30.457143_g19034_i0	K07263	zinc protease [EC:3.4.24.-]	Peptidase M16 inactive domain [PF05193.25]; Insulinase (Peptidase family M16) [PF00675.24]	3.01E-278	765	COG0612	S	Peptidase M16	NA	NA	NA	Peptidase_M16,Peptidase_M16_C	Bacteria	Bacteroidetes	Flavobacteriia	Flavobacteriales	Weeksellaceae	Cloacibacterium	Cloacibacterium
217201	NODE_52158_length_2978_cov_30.457143_g19034_i0_2	NODE_52158_length_2978_cov_30.457143_g19034_i0	NA	NA	Peptidase M16 inactive domain [PF05193.25]; Insulinase (Peptidase family M16) [PF00675.24]	3.94E-267	749	COG0612	S	Peptidase M16	NA	NA	NA	Peptidase_M16,Peptidase_M16_C	Bacteria	Bacteroidetes	Flavobacteriia	Flavobacteriales	Weeksellaceae	Cloacibacterium	Cloacibacterium
217590	NODE_52292_length_2973_cov_19.146207_g19097_i0_1	NODE_52292_length_2973_cov_19.146207_g19097_i0	NA	NA	Bacterial protein of unknown function (DUF937) [PF06078.15]; OmpA family [PF00691.24]	3.62E-133	397	COG2885	N	Flagellar motor protein MotB	NA	NA	NA	DUF937,OmpA	Bacteria	Bacteroidetes	Flavobacteriia	Flavobacteriales	Weeksellaceae	Cloacibacterium	Cloacibacterium
218499	NODE_52632_length_2959_cov_7.838184_g19262_i0_1	NODE_52632_length_2959_cov_7.838184_g19262_i0	NA	NA	Acetyl-CoA hydrolase/transferase C-terminal domain [PF13336.10]; Acetyl-CoA hydrolase/transferase N-terminal domain [PF02550.19]	5.01E-192	543	COG0427	C	acetyl-CoA hydrolase	NA	NA	NA	AcetylCoA_hyd_C,AcetylCoA_hydro	Bacteria	Bacteroidetes	Flavobacteriia	Flavobacteriales	Weeksellaceae	Cloacibacterium	Cloacibacterium
218500	NODE_52632_length_2959_cov_7.838184_g19262_i0_2	NODE_52632_length_2959_cov_7.838184_g19262_i0	NA	NA	Cyclic nucleotide-binding domain [PF00027.33]	5.10E-69	216	COG0664	T	Cyclic nucleotide-monophosphate binding domain	NA	NA	NA	cNMP_binding	Bacteria	Bacteroidetes	Flavobacteriia	Flavobacteriales	Weeksellaceae	Cloacibacterium	Cloacibacterium
218501	NODE_52632_length_2959_cov_7.838184_g19262_i0_3	NODE_52632_length_2959_cov_7.838184_g19262_i0	NA	NA	NA	2.09E-21	91.7	2C5X9	NA	NA	NA	NA	NA	NA	Bacteria	Bacteroidetes	Flavobacteriia	Flavobacteriales	Weeksellaceae	Cloacibacterium	Cloacibacterium
218633	NODE_52678_length_2957_cov_5.861650_g19286_i0_1	NODE_52678_length_2957_cov_5.861650_g19286_i0	NA	NA	NA	NA	NA	NA	NA	NA	NA	NA	NA	NA	Bacteria	Bacteroidetes	Flavobacteriia	Flavobacteriales	Weeksellaceae	Cloacibacterium	Cloacibacterium
218634	NODE_52678_length_2957_cov_5.861650_g19286_i0_2	NODE_52678_length_2957_cov_5.861650_g19286_i0	NA	NA	NA	NA	NA	NA	NA	NA	NA	NA	NA	NA	Bacteria	Bacteroidetes	Flavobacteriia	Flavobacteriales	Weeksellaceae	Cloacibacterium	Cloacibacterium
218636	NODE_52678_length_2957_cov_5.861650_g19286_i0_4	NODE_52678_length_2957_cov_5.861650_g19286_i0	NA	NA	Outer membrane protein beta-barrel family [PF14905.10]; TonB dependent receptor [PF00593.28]	1.52E-222	639	COG1629	P	TonB-dependent receptor	NA	NA	NA	OMP_b-brl_3	Bacteria	Bacteroidetes	Flavobacteriia	Flavobacteriales	Weeksellaceae	Cloacibacterium	Cloacibacterium
223250	NODE_54190_length_2896_cov_11.492738_g20058_i0_2	NODE_54190_length_2896_cov_11.492738_g20058_i0	NA	NA	Protein of unknown function (DUF4241) [PF14025.10]	1.02E-111	325	2DBED	S	Protein of unknown function (DUF4241)	NA	NA	NA	DUF4241	Bacteria	Bacteroidetes	Flavobacteriia	Flavobacteriales	Weeksellaceae	Cloacibacterium	Cloacibacterium
223327	NODE_54213_length_2895_cov_33.049610_g20069_i0_1	NODE_54213_length_2895_cov_33.049610_g20069_i0	NA	NA	Domain of unknown function (DUF4252) [PF14060.10]	3.18E-32	120	2DZKC	S	Domain of unknown function (DUF4252)	NA	NA	NA	DUF4252	Bacteria	Bacteroidetes	Flavobacteriia	Flavobacteriales	Weeksellaceae	Cloacibacterium	Cloacibacterium
223328	NODE_54213_length_2895_cov_33.049610_g20069_i0_2	NODE_54213_length_2895_cov_33.049610_g20069_i0	NA	NA	Putative auto-transporter adhesin, head GIN domain [PF10988.12]; Domain of unknown function (DUF4252) [PF14060.10]	1.17E-82	267	COG1983	KT	Domain of unknown function (DUF4252)	NA	NA	NA	DUF2807,DUF4252	Bacteria	Bacteroidetes	Flavobacteriia	Flavobacteriales	Weeksellaceae	Cloacibacterium	Cloacibacterium
223329	NODE_54213_length_2895_cov_33.049610_g20069_i0_3	NODE_54213_length_2895_cov_33.049610_g20069_i0	NA	NA	NA	7.56E-12	70.1	2E5JH	NA	NA	NA	NA	NA	NA	Bacteria	Bacteroidetes	Flavobacteriia	Flavobacteriales	Weeksellaceae	Cloacibacterium	Cloacibacterium
223565	NODE_54294_length_2892_cov_15.774033_g20105_i0_2	NODE_54294_length_2892_cov_15.774033_g20105_i0	NA	NA	NA	8.41E-152	439	COG2223	P	nitrite transmembrane transporter activity	NA	NA	NA	NA	Bacteria	Bacteroidetes	Flavobacteriia	Flavobacteriales	Weeksellaceae	Cloacibacterium	Cloacibacterium
224040	NODE_54461_length_2885_cov_28.673898_g20194_i0_1	NODE_54461_length_2885_cov_28.673898_g20194_i0	NA	NA	NA	1.38E-37	141	COG1289	S	membrane	NA	NA	NA	FUSC,FUSC-like,FUSC_2	Bacteria	Bacteroidetes	Flavobacteriia	Flavobacteriales	Weeksellaceae	Cloacibacterium	Cloacibacterium
224042	NODE_54461_length_2885_cov_28.673898_g20194_i0_3	NODE_54461_length_2885_cov_28.673898_g20194_i0	NA	NA	Type IX secretion system protein PorV [PF19572.3]	1.63E-207	582	COG2067	I	long-chain fatty acid transport protein	NA	NA	NA	NA	Bacteria	Bacteroidetes	Flavobacteriia	Flavobacteriales	Weeksellaceae	Cloacibacterium	Cloacibacterium
224043	NODE_54461_length_2885_cov_28.673898_g20194_i0_4	NODE_54461_length_2885_cov_28.673898_g20194_i0	NA	NA	FlgD Ig-like domain [PF13860.10]	7.38E-156	475	COG1572	S	Peptidase family C25	NA	NA	NA	Peptidase_C25	Bacteria	Bacteroidetes	Flavobacteriia	Flavobacteriales	Weeksellaceae	Cloacibacterium	Cloacibacterium
226272	NODE_55237_length_2858_cov_23.257451_g20585_i0_1	NODE_55237_length_2858_cov_23.257451_g20585_i0	NA	NA	NA	3.74E-32	118	2A4UV	NA	NA	NA	NA	NA	NA	Bacteria	Bacteroidetes	Flavobacteriia	Flavobacteriales	Weeksellaceae	Cloacibacterium	Cloacibacterium
226632	NODE_55365_length_2854_cov_6.723481_g20662_i0_2	NODE_55365_length_2854_cov_6.723481_g20662_i0	NA	NA	Glycosyl transferase family 2 [PF00535.30]	1.37E-113	337	COG0463	M	Glycosyltransferase, group 2 family protein	NA	NA	NA	Glycos_transf_2	Bacteria	Bacteroidetes	Flavobacteriia	Flavobacteriales	Weeksellaceae	Cloacibacterium	Cloacibacterium
226633	NODE_55365_length_2854_cov_6.723481_g20662_i0_3	NODE_55365_length_2854_cov_6.723481_g20662_i0	NA	NA	Glycosyl transferase 4-like [PF13477.10]; Glycosyl transferase 4-like domain [PF13579.10]; Glycosyltransferase Family 4 [PF13439.10]	4.80E-77	243	COG0438	M	Glycosyl transferase 4-like domain	NA	NA	NA	Glyco_trans_4_2,Glyco_trans_4_4,Glycos_transf_1	Bacteria	Bacteroidetes	Flavobacteriia	Flavobacteriales	Weeksellaceae	Cloacibacterium	Cloacibacterium
226797	NODE_55419_length_2852_cov_15.400144_g8533_i1_1	NODE_55419_length_2852_cov_15.400144_g8533_i1	K21573	TonB-dependent starch-binding outer membrane protein SusC	TonB dependent receptor [PF00593.28]; TonB-dependent Receptor Plug Domain [PF07715.19]	0	1186	COG1629	P	TonB-dependent Receptor Plug Domain	NA	NA	NA	CarbopepD_reg_2,Plug,TonB_dep_Rec	Bacteria	Bacteroidetes	Flavobacteriia	Flavobacteriales	Weeksellaceae	Cloacibacterium	Cloacibacterium
226798	NODE_55419_length_2852_cov_15.400144_g8533_i1_2	NODE_55419_length_2852_cov_15.400144_g8533_i1	NA	NA	NA	3.71E-10	59.7	COG3507	G	F5/8 type C domain	NA	NA	NA	F5_F8_type_C,Glyco_hydro_43,fn3	Bacteria	Bacteroidetes	Flavobacteriia	Flavobacteriales	Weeksellaceae	Cloacibacterium	Cloacibacterium
227088	NODE_55515_length_2848_cov_5.686126_g20745_i0_1	NODE_55515_length_2848_cov_5.686126_g20745_i0	NA	NA	Sigma-54 interaction domain [PF14532.10]; AAA domain (dynein-related subfamily) [PF07728.18]	5.44E-144	415	COG2204	K	Response regulator containing CheY-like receiver AAA-type ATPase and DNA-binding domains	NA	NA	NA	HTH_8,Sigma54_activat	Bacteria	Bacteroidetes	Flavobacteriia	Flavobacteriales	Weeksellaceae	Cloacibacterium	Cloacibacterium
227089	NODE_55515_length_2848_cov_5.686126_g20745_i0_2	NODE_55515_length_2848_cov_5.686126_g20745_i0	NA	NA	Anaphase-promoting complex, cyclosome, subunit 3 [PF12895.11]	4.31E-134	386	COG0457	S	Tetratricopeptide repeat	NA	NA	NA	TPR_8	Bacteria	Bacteroidetes	Flavobacteriia	Flavobacteriales	Weeksellaceae	Cloacibacterium	Cloacibacterium
227090	NODE_55515_length_2848_cov_5.686126_g20745_i0_3	NODE_55515_length_2848_cov_5.686126_g20745_i0	NA	NA	NA	3.99E-44	150	2CBYR	NA	NA	NA	NA	NA	NA	Bacteria	Bacteroidetes	Flavobacteriia	Flavobacteriales	Weeksellaceae	Cloacibacterium	Cloacibacterium
227091	NODE_55515_length_2848_cov_5.686126_g20745_i0_4	NODE_55515_length_2848_cov_5.686126_g20745_i0	NA	NA	YhcG PDDEXK nuclease domain [PF06250.15]; DUF1016 N-terminal domain [PF17761.5]	1.86E-153	440	COG4804	S	Protein of unknown function (DUF1016)	NA	NA	NA	DUF1016	Bacteria	Bacteroidetes	Flavobacteriia	Flavobacteriales	Weeksellaceae	Cloacibacterium	Cloacibacterium
228412	NODE_55960_length_2831_cov_22.872371_g18699_i1_1	NODE_55960_length_2831_cov_22.872371_g18699_i1	NA	NA	NA	1.29E-07	56.6	COG3637	M	Outer membrane protein beta-barrel domain	NA	NA	NA	OMP_b-brl,OMP_b-brl_2	Bacteria	Bacteroidetes	Flavobacteriia	Flavobacteriales	Weeksellaceae	Cloacibacterium	Cloacibacterium
229489	NODE_56353_length_2818_cov_18.758470_g21173_i0_2	NODE_56353_length_2818_cov_18.758470_g21173_i0	NA	NA	Domain of unknown function (DUF4290) [PF14123.10]	2.41E-108	317	28H5J	S	Domain of unknown function (DUF4290)	NA	NA	NA	DUF4290	Bacteria	Bacteroidetes	Flavobacteriia	Flavobacteriales	Weeksellaceae	Cloacibacterium	Cloacibacterium
229490	NODE_56353_length_2818_cov_18.758470_g21173_i0_3	NODE_56353_length_2818_cov_18.758470_g21173_i0	NA	NA	DCC1-like thiol-disulfide oxidoreductase [PF04134.16]	2.27E-55	176	COG3011	S	Protein of unknown function, DUF393	NA	NA	NA	DUF393	Bacteria	Bacteroidetes	Flavobacteriia	Flavobacteriales	Weeksellaceae	Cloacibacterium	Cloacibacterium
229491	NODE_56353_length_2818_cov_18.758470_g21173_i0_4	NODE_56353_length_2818_cov_18.758470_g21173_i0	NA	NA	Haem-binding domain [PF14376.10]	2.11E-58	186	COG2010	C	Haem-binding domain	NA	NA	NA	Haem_bd	Bacteria	Bacteroidetes	Flavobacteriia	Flavobacteriales	Weeksellaceae	Cloacibacterium	Cloacibacterium
229543	NODE_56378_length_2817_cov_17.927843_g21189_i0_3	NODE_56378_length_2817_cov_17.927843_g21189_i0	NA	NA	Protein of unknown function (DUF1015) [PF06245.15]	2.05E-211	594	COG4198	S	Protein of unknown function (DUF1015)	NA	NA	NA	DUF1015	Bacteria	Bacteroidetes	Flavobacteriia	Flavobacteriales	Weeksellaceae	Cloacibacterium	Cloacibacterium
230259	NODE_56636_length_2807_cov_10.805048_g21329_i0_1	NODE_56636_length_2807_cov_10.805048_g21329_i0	NA	NA	PD-(D/E)XK nuclease superfamily [PF13366.10]	1.74E-65	201	COG0614	P	GxxExxY protein	NA	NA	NA	PDDEXK_3	Bacteria	Bacteroidetes	Flavobacteriia	Flavobacteriales	Weeksellaceae	Cloacibacterium	Cloacibacterium
230261	NODE_56636_length_2807_cov_10.805048_g21329_i0_3	NODE_56636_length_2807_cov_10.805048_g21329_i0	K13052	cell division protein DivIC	NA	4.99E-50	161	COG2919	D	Septum formation initiator	NA	NA	NA	DivIC	Bacteria	Bacteroidetes	Flavobacteriia	Flavobacteriales	Weeksellaceae	Cloacibacterium	Cloacibacterium
230388	NODE_56678_length_2805_cov_6.905198_g21358_i0_1	NODE_56678_length_2805_cov_6.905198_g21358_i0	NA	NA	ResB-like family [PF05140.18]; Cytochrome C assembly protein [PF01578.24]	0	1340	COG0755	O	Cytochrome C biogenesis protein CcsB	NA	NA	NA	Cytochrom_C_asm,ResB	Bacteria	Bacteroidetes	Flavobacteriia	Flavobacteriales	Weeksellaceae	Cloacibacterium	Cloacibacterium
231068	NODE_56917_length_2797_cov_4.488620_g21489_i0_1	NODE_56917_length_2797_cov_4.488620_g21489_i0	NA	NA	Domain of Unknown Function with PDB structure (DUF3857) [PF12969.11]; Transglutaminase-like superfamily [PF01841.23]	2.45E-222	638	COG1305	E	Domain of Unknown Function with PDB structure (DUF3857)	NA	NA	NA	DUF3857,Transglut_core	Bacteria	Bacteroidetes	Flavobacteriia	Flavobacteriales	Weeksellaceae	Cloacibacterium	Cloacibacterium
231069	NODE_56917_length_2797_cov_4.488620_g21489_i0_2	NODE_56917_length_2797_cov_4.488620_g21489_i0	NA	NA	Domain of Unknown Function with PDB structure (DUF3858) [PF12970.11]; Transglutaminase-like superfamily [PF01841.23]	7.62E-133	399	COG1305	E	Domain of Unknown Function with PDB structure (DUF3857)	NA	NA	NA	DUF3857,DUF3858,Transglut_core	Bacteria	Bacteroidetes	Flavobacteriia	Flavobacteriales	Weeksellaceae	Cloacibacterium	Cloacibacterium
233206	NODE_57686_length_2770_cov_10.516129_g21914_i0_2	NODE_57686_length_2770_cov_10.516129_g21914_i0	NA	NA	BatD DUF11 like domain [PF13584.10]	2.08E-159	474	COG0457	S	Oxygen tolerance	NA	NA	NA	BatD,TPR_2	Bacteria	Bacteroidetes	Flavobacteriia	Flavobacteriales	Weeksellaceae	Cloacibacterium	Cloacibacterium
233207	NODE_57686_length_2770_cov_10.516129_g21914_i0_3	NODE_57686_length_2770_cov_10.516129_g21914_i0	NA	NA	Anaphase-promoting complex, cyclosome, subunit 3 [PF12895.11]	2.37E-39	144	COG0457	S	Aerotolerance regulator BatC	NA	NA	NA	TPR_1,TPR_16,TPR_2	Bacteria	Bacteroidetes	Flavobacteriia	Flavobacteriales	Weeksellaceae	Cloacibacterium	Cloacibacterium
236327	NODE_58796_length_2733_cov_60.657143_g22513_i0_1	NODE_58796_length_2733_cov_60.657143_g22513_i0	NA	NA	Protein of unknown function (DUF3131) [PF11329.12]	2.67E-53	181	COG5368	S	Putative glucoamylase	NA	NA	NA	Glycoamylase	Bacteria	Bacteroidetes	Flavobacteriia	Flavobacteriales	Weeksellaceae	Cloacibacterium	Cloacibacterium
236328	NODE_58796_length_2733_cov_60.657143_g22513_i0_2	NODE_58796_length_2733_cov_60.657143_g22513_i0	NA	NA	NA	3.12E-121	357	28MFR	S	Concanavalin A-like lectin/glucanases superfamily	NA	NA	NA	Laminin_G_3	Bacteria	Bacteroidetes	Flavobacteriia	Flavobacteriales	Weeksellaceae	Cloacibacterium	Cloacibacterium
236440	NODE_58832_length_2732_cov_26.960135_g22534_i0_1	NODE_58832_length_2732_cov_26.960135_g22534_i0	NA	NA	NA	2.42E-43	153	COG1853	S	flavin reductase	NA	NA	NA	Flavin_Reduct	Bacteria	Bacteroidetes	Flavobacteriia	Flavobacteriales	Weeksellaceae	Cloacibacterium	Cloacibacterium
236441	NODE_58832_length_2732_cov_26.960135_g22534_i0_2	NODE_58832_length_2732_cov_26.960135_g22534_i0	NA	NA	DsrE/DsrF/DrsH-like family [PF13686.10]	1.48E-78	237	COG2210	P	Belongs to the sulfur carrier protein TusA family	NA	NA	NA	DrsE_2	Bacteria	Bacteroidetes	Flavobacteriia	Flavobacteriales	Weeksellaceae	Cloacibacterium	Cloacibacterium
236495	NODE_58847_length_2732_cov_4.004137_g22546_i0_1	NODE_58847_length_2732_cov_4.004137_g22546_i0	NA	NA	MmeI, target recognition domain [PF20466.2]; MmeI, DNA-methyltransferase domain [PF20473.2]; MmeI, N-terminal domain [PF20464.2]; MmeI, C-terminal domain [PF20467.2]; MmeI, helicase spacer domain [PF20465.2]; N-6 DNA Methylase [PF02384.20]	0	1444	COG1002	V	Type II restriction enzyme, methylase subunits	NA	NA	NA	N6_Mtase	Bacteria	Bacteroidetes	Flavobacteriia	Flavobacteriales	Weeksellaceae	Cloacibacterium	Cloacibacterium
236582	NODE_58878_length_2731_cov_11.500000_g22560_i0_2	NODE_58878_length_2731_cov_11.500000_g22560_i0	K00407	cytochrome c oxidase cbb3-type subunit IV	NA	7.76E-20	81.3	COG4736	O	Cbb3-type cytochrome oxidase component FixQ	NA	NA	NA	FixQ	Bacteria	Bacteroidetes	Flavobacteriia	Flavobacteriales	Weeksellaceae	Cloacibacterium	Cloacibacterium
237918	NODE_59383_length_2713_cov_6.347348_g22841_i0_1	NODE_59383_length_2713_cov_6.347348_g22841_i0	NA	NA	NA	5.61E-83	249	2DKVU	NA	NA	NA	NA	NA	NA	Bacteria	Bacteroidetes	Flavobacteriia	Flavobacteriales	Weeksellaceae	Cloacibacterium	Cloacibacterium
238106	NODE_59451_length_2710_cov_11.946530_g22874_i0_1	NODE_59451_length_2710_cov_11.946530_g22874_i0	NA	NA	NA	1.96E-56	187	COG2308	S	Evidence 4 Homologs of previously reported genes of	NA	NA	NA	NA	Bacteria	Bacteroidetes	Flavobacteriia	Flavobacteriales	Weeksellaceae	Cloacibacterium	Cloacibacterium
238107	NODE_59451_length_2710_cov_11.946530_g22874_i0_2	NODE_59451_length_2710_cov_11.946530_g22874_i0	NA	NA	Glutamine amidotransferase class-I [PF00117.32]	1.61E-147	421	COG0518	F	GMP synthase	NA	NA	NA	GATase	Bacteria	Bacteroidetes	Flavobacteriia	Flavobacteriales	Weeksellaceae	Cloacibacterium	Cloacibacterium
240563	NODE_60369_length_2680_cov_16.474492_g23386_i0_1	NODE_60369_length_2680_cov_16.474492_g23386_i0	NA	NA	Protein of unknown function (DUF3226) [PF11536.12]	7.58E-19	84.3	2ABFA	NA	NA	NA	NA	NA	NA	Bacteria	Bacteroidetes	Flavobacteriia	Flavobacteriales	Weeksellaceae	Cloacibacterium	Cloacibacterium
240565	NODE_60369_length_2680_cov_16.474492_g23386_i0_3	NODE_60369_length_2680_cov_16.474492_g23386_i0	NA	NA	NA	9.84E-32	115	COG3170	NU	Psort location CytoplasmicMembrane, score	NA	NA	NA	NA	Bacteria	Bacteroidetes	Flavobacteriia	Flavobacteriales	Weeksellaceae	Cloacibacterium	Cloacibacterium
241003	NODE_60536_length_2675_cov_14.438125_g15630_i1_1	NODE_60536_length_2675_cov_14.438125_g15630_i1	NA	NA	MG2 domain [PF01835.23]	0	988	COG2373	S	Alpha-2-macroglobulin family	NA	NA	NA	A2M,A2M_N	Bacteria	Bacteroidetes	Flavobacteriia	Flavobacteriales	Weeksellaceae	Cloacibacterium	Cloacibacterium
241004	NODE_60536_length_2675_cov_14.438125_g15630_i1_2	NODE_60536_length_2675_cov_14.438125_g15630_i1	NA	NA	NA	3.81E-09	58.9	28SDC	NA	NA	NA	NA	NA	NA	Bacteria	Bacteroidetes	Flavobacteriia	Flavobacteriales	Weeksellaceae	Cloacibacterium	Cloacibacterium
242798	NODE_61204_length_2654_cov_27.218520_g23848_i0_2	NODE_61204_length_2654_cov_27.218520_g23848_i0	NA	NA	NA	4.74E-183	529	COG2755	E	G-D-S-L family lipolytic protein	NA	NA	NA	Lipase_GDSL	Bacteria	Bacteroidetes	Flavobacteriia	Flavobacteriales	Weeksellaceae	Cloacibacterium	Cloacibacterium
243906	NODE_61635_length_2641_cov_21.193925_g24082_i0_1	NODE_61635_length_2641_cov_21.193925_g24082_i0	NA	NA	NA	1.13E-125	383	COG1506	E	Aminoacyl peptidase	NA	NA	NA	PD40,Peptidase_S9	Bacteria	Bacteroidetes	Flavobacteriia	Flavobacteriales	Weeksellaceae	Cloacibacterium	Cloacibacterium
243907	NODE_61635_length_2641_cov_21.193925_g24082_i0_2	NODE_61635_length_2641_cov_21.193925_g24082_i0	NA	NA	NA	NA	NA	NA	NA	NA	NA	NA	NA	NA	Bacteria	Bacteroidetes	Flavobacteriia	Flavobacteriales	Weeksellaceae	Cloacibacterium	Cloacibacterium
243932	NODE_61643_length_2641_cov_12.464174_g24086_i0_1	NODE_61643_length_2641_cov_12.464174_g24086_i0	K07263	zinc protease [EC:3.4.24.-]	Peptidase M16 inactive domain [PF05193.25]; Insulinase (Peptidase family M16) [PF00675.24]	0	1399	COG0612	S	Insulinase (Peptidase family M16)	NA	NA	NA	Peptidase_M16,Peptidase_M16_C	Bacteria	Bacteroidetes	Flavobacteriia	Flavobacteriales	Weeksellaceae	Cloacibacterium	Cloacibacterium
245789	NODE_62301_length_2619_cov_14.575412_g24437_i0_1	NODE_62301_length_2619_cov_14.575412_g24437_i0	NA	NA	Domain of unknown function (DUF4037) [PF13228.10]	3.74E-49	166	COG1708	S	Nucleotidyltransferase domain	NA	NA	NA	DUF4037,NTP_transf_2	Bacteria	Bacteroidetes	Flavobacteriia	Flavobacteriales	Weeksellaceae	Cloacibacterium	Cloacibacterium
245790	NODE_62301_length_2619_cov_14.575412_g24437_i0_2	NODE_62301_length_2619_cov_14.575412_g24437_i0	NA	NA	NA	NA	NA	NA	NA	NA	NA	NA	NA	NA	Bacteria	Bacteroidetes	Flavobacteriia	Flavobacteriales	Weeksellaceae	Cloacibacterium	Cloacibacterium
245791	NODE_62301_length_2619_cov_14.575412_g24437_i0_3	NODE_62301_length_2619_cov_14.575412_g24437_i0	NA	NA	NA	1.82E-35	131	2DCBK	NA	NA	NA	NA	NA	NA	Bacteria	Bacteroidetes	Flavobacteriia	Flavobacteriales	Weeksellaceae	Cloacibacterium	Cloacibacterium
245792	NODE_62301_length_2619_cov_14.575412_g24437_i0_4	NODE_62301_length_2619_cov_14.575412_g24437_i0	NA	NA	NA	NA	NA	NA	NA	NA	NA	NA	NA	NA	Bacteria	Bacteroidetes	Flavobacteriia	Flavobacteriales	Weeksellaceae	Cloacibacterium	Cloacibacterium
246022	NODE_62388_length_2616_cov_8.600865_g24501_i0_1	NODE_62388_length_2616_cov_8.600865_g24501_i0	NA	NA	NA	4.15E-176	522	COG4775	M	Outer membrane protein protective antigen OMA87	NA	NA	NA	Bac_surface_Ag,POTRA	Bacteria	Bacteroidetes	Flavobacteriia	Flavobacteriales	Weeksellaceae	Cloacibacterium	Cloacibacterium
246024	NODE_62388_length_2616_cov_8.600865_g24501_i0_3	NODE_62388_length_2616_cov_8.600865_g24501_i0	NA	NA	Diacylglycerol kinase catalytic domain [PF00781.28]	1.62E-09	61.6	COG1597	I	Diacylglycerol kinase catalytic domain	NA	NA	NA	DAGK_cat	Bacteria	Bacteroidetes	Flavobacteriia	Flavobacteriales	Weeksellaceae	Cloacibacterium	Cloacibacterium
247050	NODE_62771_length_2605_cov_4.374408_g24727_i0_1	NODE_62771_length_2605_cov_4.374408_g24727_i0	NA	NA	NA	6.61E-15	74.7	29MX5	NA	NA	NA	NA	NA	NA	Bacteria	Bacteroidetes	Flavobacteriia	Flavobacteriales	Weeksellaceae	Cloacibacterium	Cloacibacterium
247051	NODE_62771_length_2605_cov_4.374408_g24727_i0_2	NODE_62771_length_2605_cov_4.374408_g24727_i0	NA	NA	NA	2.47E-45	179	COG1752	S	Patatin-like phospholipase	NA	NA	NA	Patatin	Bacteria	Bacteroidetes	Flavobacteriia	Flavobacteriales	Weeksellaceae	Cloacibacterium	Cloacibacterium
247268	NODE_62862_length_2602_cov_16.612100_g24775_i0_2	NODE_62862_length_2602_cov_16.612100_g24775_i0	NA	NA	LysM domain [PF01476.24]	1.71E-268	757	COG1388	M	Amino acid ABC transporter substrate-binding protein	NA	NA	NA	ANF_receptor,LysM,Peripla_BP_6	Bacteria	Bacteroidetes	Flavobacteriia	Flavobacteriales	Weeksellaceae	Cloacibacterium	Cloacibacterium
248623	NODE_63423_length_2585_cov_30.406051_g25103_i0_2	NODE_63423_length_2585_cov_30.406051_g25103_i0	K00407	cytochrome c oxidase cbb3-type subunit IV	NA	5.64E-18	76.6	COG4736	O	Cbb3-type cytochrome oxidase component FixQ	NA	NA	NA	FixQ	Bacteria	Bacteroidetes	Flavobacteriia	Flavobacteriales	Weeksellaceae	Cloacibacterium	Cloacibacterium
248625	NODE_63423_length_2585_cov_30.406051_g25103_i0_4	NODE_63423_length_2585_cov_30.406051_g25103_i0	NA	NA	NA	2.53E-101	306	COG0348	C	cytochrome C oxidase	NA	NA	NA	Fer4_18,Fer4_5,FixG_C	Bacteria	Bacteroidetes	Flavobacteriia	Flavobacteriales	Weeksellaceae	Cloacibacterium	Cloacibacterium
249280	NODE_63689_length_2577_cov_23.829872_g25264_i0_1	NODE_63689_length_2577_cov_23.829872_g25264_i0	NA	NA	Protein of unknown function (DUF2490) [PF10677.13]	5.21E-90	271	2E0SZ	S	Protein of unknown function (DUF2490)	NA	NA	NA	DUF2490	Bacteria	Bacteroidetes	Flavobacteriia	Flavobacteriales	Weeksellaceae	Cloacibacterium	Cloacibacterium
249723	NODE_63840_length_2573_cov_22.692000_g25347_i0_1	NODE_63840_length_2573_cov_22.692000_g25347_i0	NA	NA	RimK-like ATP-grasp domain [PF08443.15]; Carbamoyl-phosphate synthase L chain, ATP binding domain [PF02786.21]	2.89E-180	507	COG0189	HJ	Glutathione synthase	NA	NA	NA	NA	Bacteria	Bacteroidetes	Flavobacteriia	Flavobacteriales	Weeksellaceae	Cloacibacterium	Cloacibacterium
249724	NODE_63840_length_2573_cov_22.692000_g25347_i0_2	NODE_63840_length_2573_cov_22.692000_g25347_i0	NA	NA	Putative esterase [PF00756.24]	8.87E-127	365	COG2382	P	esterase	NA	NA	NA	Abhydrolase_1,Esterase	Bacteria	Bacteroidetes	Flavobacteriia	Flavobacteriales	Weeksellaceae	Cloacibacterium	Cloacibacterium
249725	NODE_63840_length_2573_cov_22.692000_g25347_i0_3	NODE_63840_length_2573_cov_22.692000_g25347_i0	NA	NA	ATP-grasp domain [PF13535.10]	2.31E-74	235	COG1181	M	Belongs to the D-alanine--D-alanine ligase family	NA	NA	NA	ATP-grasp_4	Bacteria	Bacteroidetes	Flavobacteriia	Flavobacteriales	Weeksellaceae	Cloacibacterium	Cloacibacterium
249832	NODE_63894_length_2572_cov_13.333733_g25378_i0_3	NODE_63894_length_2572_cov_13.333733_g25378_i0	NA	NA	NA	1.51E-49	168	2A3PX	S	Molecular chaperone GroES	NA	NA	NA	NA	Bacteria	Bacteroidetes	Flavobacteriia	Flavobacteriales	Weeksellaceae	Cloacibacterium	Cloacibacterium
249840	NODE_63898_length_2572_cov_10.282513_g22560_i1_2	NODE_63898_length_2572_cov_10.282513_g22560_i1	K00407	cytochrome c oxidase cbb3-type subunit IV	NA	7.76E-20	81.3	COG4736	O	Cbb3-type cytochrome oxidase component FixQ	NA	NA	NA	FixQ	Bacteria	Bacteroidetes	Flavobacteriia	Flavobacteriales	Weeksellaceae	Cloacibacterium	Cloacibacterium
251177	NODE_64382_length_2558_cov_8.018913_g25665_i0_4	NODE_64382_length_2558_cov_8.018913_g25665_i0	NA	NA	Methyltransferase domain [PF13847.10]	4.28E-90	270	COG0500	Q	Methyltransferase	NA	NA	NA	Methyltransf_25,Methyltransf_31,NodS	Bacteria	Bacteroidetes	Flavobacteriia	Flavobacteriales	Weeksellaceae	Cloacibacterium	Cloacibacterium
251591	NODE_64557_length_2553_cov_12.894355_g25753_i0_1	NODE_64557_length_2553_cov_12.894355_g25753_i0	NA	NA	Peptidase family M1 domain [PF01433.24]	6.54E-232	654	COG0308	E	peptidase M1	NA	NA	NA	Peptidase_M1	Bacteria	Bacteroidetes	Flavobacteriia	Flavobacteriales	Weeksellaceae	Cloacibacterium	Cloacibacterium
251686	NODE_64594_length_2552_cov_21.710367_g25264_i1_3	NODE_64594_length_2552_cov_21.710367_g25264_i1	NA	NA	Protein of unknown function (DUF2490) [PF10677.13]	5.21E-90	271	2E0SZ	S	Protein of unknown function (DUF2490)	NA	NA	NA	DUF2490	Bacteria	Bacteroidetes	Flavobacteriia	Flavobacteriales	Weeksellaceae	Cloacibacterium	Cloacibacterium
253251	NODE_65179_length_2536_cov_10.870889_g26117_i0_1	NODE_65179_length_2536_cov_10.870889_g26117_i0	NA	NA	TonB dependent receptor [PF00593.28]	0	922	COG4206	H	TonB dependent receptor	NA	NA	NA	CarbopepD_reg_2,Plug,TonB_dep_Rec	Bacteria	Bacteroidetes	Flavobacteriia	Flavobacteriales	Weeksellaceae	Cloacibacterium	Cloacibacterium
253561	NODE_65293_length_2533_cov_9.278862_g26178_i0_1	NODE_65293_length_2533_cov_9.278862_g26178_i0	NA	NA	NA	0.000203	43.9	COG1404	O	Belongs to the peptidase S8 family	NA	NA	NA	Peptidase_S8	Bacteria	Bacteroidetes	Flavobacteriia	Flavobacteriales	Weeksellaceae	Cloacibacterium	Cloacibacterium
253623	NODE_65322_length_2532_cov_5.141928_g26198_i0_2	NODE_65322_length_2532_cov_5.141928_g26198_i0	NA	NA	YhcG PDDEXK nuclease domain [PF06250.15]; DUF1016 N-terminal domain [PF17761.5]	2.65E-190	537	COG4804	S	Protein of unknown function (DUF1016)	NA	NA	NA	DUF1016	Bacteria	Bacteroidetes	Flavobacteriia	Flavobacteriales	Weeksellaceae	Cloacibacterium	Cloacibacterium
254544	NODE_65672_length_2522_cov_8.120866_g26388_i0_3	NODE_65672_length_2522_cov_8.120866_g26388_i0	NA	NA	Family of unknown function (DUF5683) [PF18935.4]	4.77E-88	264	28PR3	NA	NA	NA	NA	NA	NA	Bacteria	Bacteroidetes	Flavobacteriia	Flavobacteriales	Weeksellaceae	Cloacibacterium	Cloacibacterium
254788	NODE_65762_length_2519_cov_48.122240_g26434_i0_2	NODE_65762_length_2519_cov_48.122240_g26434_i0	NA	NA	NA	3.45E-22	95.5	COG0457	S	Tetratricopeptide repeat	NA	NA	NA	TPR_1,TPR_16,TPR_19,TPR_2,TPR_6,TPR_7,TPR_8	Bacteria	Bacteroidetes	Flavobacteriia	Flavobacteriales	Weeksellaceae	Cloacibacterium	Cloacibacterium
255373	NODE_65959_length_2514_cov_14.077427_g26531_i0_1	NODE_65959_length_2514_cov_14.077427_g26531_i0	NA	NA	NA	3.83E-31	127	COG5164	K	Prolyl-tRNA synthetase	NA	NA	NA	NA	Bacteria	Bacteroidetes	Flavobacteriia	Flavobacteriales	Weeksellaceae	Cloacibacterium	Cloacibacterium
255374	NODE_65959_length_2514_cov_14.077427_g26531_i0_2	NODE_65959_length_2514_cov_14.077427_g26531_i0	K06076	long-chain fatty acid transport protein	Outer membrane protein transport protein (OMPP1/FadL/TodX) [PF03349.20]	4.46E-150	442	COG2067	I	Hemin receptor	NA	NA	NA	Toluene_X	Bacteria	Bacteroidetes	Flavobacteriia	Flavobacteriales	Weeksellaceae	Cloacibacterium	Cloacibacterium
255613	NODE_66042_length_2512_cov_4.962690_g26579_i0_1	NODE_66042_length_2512_cov_4.962690_g26579_i0	NA	NA	NA	9.75E-28	103	2DQG1	S	Domain of unknown function (DUF4286)	NA	NA	NA	DUF4286	Bacteria	Bacteroidetes	Flavobacteriia	Flavobacteriales	Weeksellaceae	Cloacibacterium	Cloacibacterium
255614	NODE_66042_length_2512_cov_4.962690_g26579_i0_2	NODE_66042_length_2512_cov_4.962690_g26579_i0	NA	NA	Aldose 1-epimerase [PF01263.24]	4.47E-102	306	COG2017	G	Aldose 1-epimerase	NA	NA	NA	Aldose_epim	Bacteria	Bacteroidetes	Flavobacteriia	Flavobacteriales	Weeksellaceae	Cloacibacterium	Cloacibacterium
255615	NODE_66042_length_2512_cov_4.962690_g26579_i0_3	NODE_66042_length_2512_cov_4.962690_g26579_i0	NA	NA	Acyl-CoA reductase (LuxC) [PF05893.18]	2.22E-179	507	COG1012	C	Acyl-CoA reductase	NA	NA	NA	LuxC	Bacteria	Bacteroidetes	Flavobacteriia	Flavobacteriales	Weeksellaceae	Cloacibacterium	Cloacibacterium
257363	NODE_66727_length_2492_cov_9.996693_g26117_i1_2	NODE_66727_length_2492_cov_9.996693_g26117_i1	NA	NA	NA	5.37E-298	838	COG4206	H	TonB dependent receptor	NA	NA	NA	CarbopepD_reg_2,Plug,TonB_dep_Rec	Bacteria	Bacteroidetes	Flavobacteriia	Flavobacteriales	Weeksellaceae	Cloacibacterium	Cloacibacterium
258611	NODE_67191_length_2479_cov_20.157523_g27250_i0_1	NODE_67191_length_2479_cov_20.157523_g27250_i0	NA	NA	NA	1.09E-30	111	2E7VD	NA	NA	NA	NA	NA	LapA_dom	Bacteria	Bacteroidetes	Flavobacteriia	Flavobacteriales	Weeksellaceae	Cloacibacterium	Cloacibacterium
258612	NODE_67191_length_2479_cov_20.157523_g27250_i0_2	NODE_67191_length_2479_cov_20.157523_g27250_i0	K23010	metalloendopeptidase OMA1, mitochondrial [EC:3.4.24.-]	Peptidase family M48 [PF01435.22]	9.99E-142	405	COG4783	S	Peptidase M48	NA	NA	NA	Peptidase_M48	Bacteria	Bacteroidetes	Flavobacteriia	Flavobacteriales	Weeksellaceae	Cloacibacterium	Cloacibacterium
258613	NODE_67191_length_2479_cov_20.157523_g27250_i0_3	NODE_67191_length_2479_cov_20.157523_g27250_i0	NA	NA	Domain of unknown function (DUF4251) [PF14059.10]	5.18E-60	192	2DJJF	S	Domain of unknown function (DUF4251)	NA	NA	NA	DUF4251	Bacteria	Bacteroidetes	Flavobacteriia	Flavobacteriales	Weeksellaceae	Cloacibacterium	Cloacibacterium
259428	NODE_67494_length_2471_cov_35.318182_g27426_i0_1	NODE_67494_length_2471_cov_35.318182_g27426_i0	NA	NA	NA	1.87E-37	128	2.00E+122	NA	NA	NA	NA	NA	NA	Bacteria	Bacteroidetes	Flavobacteriia	Flavobacteriales	Weeksellaceae	Cloacibacterium	Cloacibacterium
260149	NODE_67757_length_2464_cov_6.761188_g27573_i0_2	NODE_67757_length_2464_cov_6.761188_g27573_i0	NA	NA	NA	NA	NA	NA	NA	NA	NA	NA	NA	NA	Bacteria	Bacteroidetes	Flavobacteriia	Flavobacteriales	Weeksellaceae	Cloacibacterium	Cloacibacterium
262056	NODE_68489_length_2445_cov_20.776560_g27989_i0_1	NODE_68489_length_2445_cov_20.776560_g27989_i0	NA	NA	ISXO2-like transposase domain [PF12762.11]	1.08E-92	278	COG3677	L	COG2207 AraC-type DNA-binding domain-containing proteins	NA	NA	NA	DDE_Tnp_IS1595,Zn_Tnp_IS1595	Bacteria	Bacteroidetes	Flavobacteriia	Flavobacteriales	Weeksellaceae	Cloacibacterium	Cloacibacterium
262057	NODE_68489_length_2445_cov_20.776560_g27989_i0_2	NODE_68489_length_2445_cov_20.776560_g27989_i0	NA	NA	Endonuclease I [PF04231.17]; Secretion system C-terminal sorting domain [PF18962.4]	7.76E-211	609	COG2356	L	Endonuclease I	NA	NA	NA	CHB_HEX_C_1,Endonuclease_1,LTD,fn3	Bacteria	Bacteroidetes	Flavobacteriia	Flavobacteriales	Weeksellaceae	Cloacibacterium	Cloacibacterium
263223	NODE_68936_length_2433_cov_48.795339_g28255_i0_1	NODE_68936_length_2433_cov_48.795339_g28255_i0	NA	NA	NA	6.35E-12	65.9	COG1132	V	ABC transporter transmembrane region	NA	NA	NA	ABC_membrane,ABC_tran	Bacteria	Bacteroidetes	Flavobacteriia	Flavobacteriales	Weeksellaceae	Cloacibacterium	Cloacibacterium
263227	NODE_68936_length_2433_cov_48.795339_g28255_i0_5	NODE_68936_length_2433_cov_48.795339_g28255_i0	NA	NA	NA	1.29E-09	56.6	2ABX2	NA	NA	NA	NA	NA	NA	Bacteria	Bacteroidetes	Flavobacteriia	Flavobacteriales	Weeksellaceae	Cloacibacterium	Cloacibacterium
263548	NODE_69068_length_2429_cov_19.469015_g28336_i0_1	NODE_69068_length_2429_cov_19.469015_g28336_i0	NA	NA	Family of unknown function (DUF6263) [PF19777.3]	1.51E-125	373	28MB1	NA	NA	NA	NA	NA	NA	Bacteria	Bacteroidetes	Flavobacteriia	Flavobacteriales	Weeksellaceae	Cloacibacterium	Cloacibacterium
263549	NODE_69068_length_2429_cov_19.469015_g28336_i0_2	NODE_69068_length_2429_cov_19.469015_g28336_i0	NA	NA	NA	5.63E-28	102	2EA7U	S	AraC family transcriptional regulator	NA	NA	NA	NA	Bacteria	Bacteroidetes	Flavobacteriia	Flavobacteriales	Weeksellaceae	Cloacibacterium	Cloacibacterium
263550	NODE_69068_length_2429_cov_19.469015_g28336_i0_3	NODE_69068_length_2429_cov_19.469015_g28336_i0	NA	NA	NA	2.57E-104	325	COG4485	S	PFAM Bacterial membrane protein YfhO	NA	NA	NA	YfhO	Bacteria	Bacteroidetes	Flavobacteriia	Flavobacteriales	Weeksellaceae	Cloacibacterium	Cloacibacterium
265992	NODE_69993_length_2407_cov_6.337618_g28873_i0_1	NODE_69993_length_2407_cov_6.337618_g28873_i0	NA	NA	Outer membrane protein beta-barrel family [PF14905.10]; TonB dependent receptor [PF00593.28]; TonB-dependent Receptor Plug Domain [PF07715.19]; Carboxypeptidase regulatory-like domain [PF13620.10]; CarboxypepD_reg-like domain [PF13715.10]	1.57E-215	635	COG1629	P	TonB-dependent receptor	NA	NA	NA	CarbopepD_reg_2,CarboxypepD_reg,OMP_b-brl_3,Plug	Bacteria	Bacteroidetes	Flavobacteriia	Flavobacteriales	Weeksellaceae	Cloacibacterium	Cloacibacterium
266506	NODE_70149_length_2403_cov_6.390558_g28961_i0_3	NODE_70149_length_2403_cov_6.390558_g28961_i0	NA	NA	Acetyltransferase (GNAT) domain [PF13673.11]; Acetyltransferase (GNAT) domain [PF13508.11]; Acetyltransferase (GNAT) family [PF00583.29]	8.69E-29	109	COG0454	K	Acetyltransferase (GNAT) domain	NA	NA	NA	Acetyltransf_1,Acetyltransf_10	Bacteria	Bacteroidetes	Flavobacteriia	Flavobacteriales	Weeksellaceae	Cloacibacterium	Cloacibacterium
267422	NODE_70515_length_2394_cov_7.307195_g29172_i0_3	NODE_70515_length_2394_cov_7.307195_g29172_i0	NA	NA	Domain of unknown function (DUF4395) [PF14340.10]	3.25E-68	215	2AINN	S	Domain of unknown function (DUF4395)	NA	NA	NA	DUF4395	Bacteria	Bacteroidetes	Flavobacteriia	Flavobacteriales	Weeksellaceae	Cloacibacterium	Cloacibacterium
267429	NODE_70518_length_2394_cov_6.538130_g29175_i0_2	NODE_70518_length_2394_cov_6.538130_g29175_i0	NA	NA	Glycosyl transferases group 1 [PF00534.24]; Glycosyl transferases group 1 [PF13692.10]; Glycosyltransferase Family 4 [PF13439.10]	1.81E-126	374	COG0297	G	Glycosyl transferases group 1	NA	NA	NA	Glyco_transf_4,Glycos_transf_1	Bacteria	Bacteroidetes	Flavobacteriia	Flavobacteriales	Weeksellaceae	Cloacibacterium	Cloacibacterium
267430	NODE_70518_length_2394_cov_6.538130_g29175_i0_3	NODE_70518_length_2394_cov_6.538130_g29175_i0	NA	NA	NA	NA	NA	NA	NA	NA	NA	NA	NA	NA	Bacteria	Bacteroidetes	Flavobacteriia	Flavobacteriales	Weeksellaceae	Cloacibacterium	Cloacibacterium
268560	NODE_70976_length_2382_cov_6.198787_g29440_i0_1	NODE_70976_length_2382_cov_6.198787_g29440_i0	NA	NA	LysE type translocator [PF01810.22]	1.23E-122	354	COG1280	E	Lysine transporter LysE	NA	NA	NA	LysE	Bacteria	Bacteroidetes	Flavobacteriia	Flavobacteriales	Weeksellaceae	Cloacibacterium	Cloacibacterium
268563	NODE_70976_length_2382_cov_6.198787_g29440_i0_4	NODE_70976_length_2382_cov_6.198787_g29440_i0	NA	NA	NA	2.65E-23	95.9	COG0682	M	Transfers the N-acyl diglyceride group on what will become the N-terminal cysteine of membrane lipoproteins	NA	NA	NA	LGT	Bacteria	Bacteroidetes	Flavobacteriia	Flavobacteriales	Weeksellaceae	Cloacibacterium	Cloacibacterium
269326	NODE_71264_length_2375_cov_7.917897_g29602_i0_1	NODE_71264_length_2375_cov_7.917897_g29602_i0	NA	NA	NA	1.84E-175	503	2DB82	NA	NA	NA	NA	NA	Beta_helix	Bacteria	Bacteroidetes	Flavobacteriia	Flavobacteriales	Weeksellaceae	Cloacibacterium	Cloacibacterium
269327	NODE_71264_length_2375_cov_7.917897_g29602_i0_2	NODE_71264_length_2375_cov_7.917897_g29602_i0	NA	NA	MazG nucleotide pyrophosphohydrolase domain [PF03819.21]	1.11E-65	200	COG1694	S	Phosphoribosyl-ATP pyrophosphohydrolase	NA	NA	NA	MazG	Bacteria	Bacteroidetes	Flavobacteriia	Flavobacteriales	Weeksellaceae	Cloacibacterium	Cloacibacterium
269328	NODE_71264_length_2375_cov_7.917897_g29602_i0_3	NODE_71264_length_2375_cov_7.917897_g29602_i0	NA	NA	NA	4.77E-37	125	COG1983	KT	PspC family transcriptional regulator	NA	NA	NA	NA	Bacteria	Bacteroidetes	Flavobacteriia	Flavobacteriales	Weeksellaceae	Cloacibacterium	Cloacibacterium
269329	NODE_71264_length_2375_cov_7.917897_g29602_i0_4	NODE_71264_length_2375_cov_7.917897_g29602_i0	NA	NA	NA	7.35E-64	201	COG0454	K	Acetyltransferase (GNAT) family	NA	NA	NA	Acetyltransf_1,Acetyltransf_7	Bacteria	Bacteroidetes	Flavobacteriia	Flavobacteriales	Weeksellaceae	Cloacibacterium	Cloacibacterium
269439	NODE_71305_length_2374_cov_6.338983_g29624_i0_1	NODE_71305_length_2374_cov_6.338983_g29624_i0	NA	NA	NA	6.73E-31	122	2EQCN	NA	NA	NA	NA	NA	NA	Bacteria	Bacteroidetes	Flavobacteriia	Flavobacteriales	Weeksellaceae	Cloacibacterium	Cloacibacterium
269440	NODE_71305_length_2374_cov_6.338983_g29624_i0_2	NODE_71305_length_2374_cov_6.338983_g29624_i0	NA	NA	NA	1.45E-09	64.7	2EQCN	NA	NA	NA	NA	NA	NA	Bacteria	Bacteroidetes	Flavobacteriia	Flavobacteriales	Weeksellaceae	Cloacibacterium	Cloacibacterium
269441	NODE_71305_length_2374_cov_6.338983_g29624_i0_3	NODE_71305_length_2374_cov_6.338983_g29624_i0	NA	NA	NA	1.00E-14	78.2	2EQCN	NA	NA	NA	NA	NA	NA	Bacteria	Bacteroidetes	Flavobacteriia	Flavobacteriales	Weeksellaceae	Cloacibacterium	Cloacibacterium
271958	NODE_72265_length_2350_cov_19.122090_g14486_i1_2	NODE_72265_length_2350_cov_19.122090_g14486_i1	K07497	putative transposase	Integrase core domain [PF00665.30]; Integrase core domain [PF13683.10]; Homeodomain-like domain [PF13565.10]; Integrase core domain [PF13333.10]	1.75E-210	584	COG2801	L	Integrase core domain	NA	NA	NA	HTH_32,rve,rve_3	Bacteria	Bacteroidetes	Flavobacteriia	Flavobacteriales	Weeksellaceae	Cloacibacterium	Cloacibacterium
273595	NODE_72907_length_2335_cov_8.119363_g30559_i0_1	NODE_72907_length_2335_cov_8.119363_g30559_i0	NA	NA	Class III cytochrome C family [PF02085.20]; Cytochrome c7 and related cytochrome c [PF14522.10]	6.57E-161	461	COG3474	C	Quinol cytochrome C oxidoreductase	NA	NA	NA	Cytochrom_C,Cytochrom_CIII,Cytochrome_C7	Bacteria	Bacteroidetes	Flavobacteriia	Flavobacteriales	Weeksellaceae	Cloacibacterium	Cloacibacterium
274392	NODE_73220_length_2328_cov_4.723282_g30747_i0_1	NODE_73220_length_2328_cov_4.723282_g30747_i0	NA	NA	Conserved hypothetical protein 698 [PF03601.18]	5.03E-103	311	COG2855	S	Conserved hypothetical protein 698	NA	NA	NA	Cons_hypoth698	Bacteria	Bacteroidetes	Flavobacteriia	Flavobacteriales	Weeksellaceae	Cloacibacterium	Cloacibacterium
274393	NODE_73220_length_2328_cov_4.723282_g30747_i0_2	NODE_73220_length_2328_cov_4.723282_g30747_i0	NA	NA	NA	8.20E-44	149	2ACAU	NA	NA	NA	NA	NA	NA	Bacteria	Bacteroidetes	Flavobacteriia	Flavobacteriales	Weeksellaceae	Cloacibacterium	Cloacibacterium
274394	NODE_73220_length_2328_cov_4.723282_g30747_i0_3	NODE_73220_length_2328_cov_4.723282_g30747_i0	NA	NA	alpha/beta hydrolase fold [PF00561.24]; Serine aminopeptidase, S33 [PF12146.12]; Alpha/beta hydrolase family [PF12697.11]	3.29E-77	239	COG2267	I	Alpha/beta hydrolase family	NA	NA	NA	Abhydrolase_1	Bacteria	Bacteroidetes	Flavobacteriia	Flavobacteriales	Weeksellaceae	Cloacibacterium	Cloacibacterium
275551	NODE_73685_length_2316_cov_11.790905_g31020_i0_1	NODE_73685_length_2316_cov_11.790905_g31020_i0	NA	NA	Putative esterase [PF00756.24]	4.83E-193	544	COG2819	S	Carbohydrate esterase	NA	NA	NA	Esterase	Bacteria	Bacteroidetes	Flavobacteriia	Flavobacteriales	Weeksellaceae	Cloacibacterium	Cloacibacterium
275654	NODE_73721_length_2315_cov_21.640946_g31048_i0_1	NODE_73721_length_2315_cov_21.640946_g31048_i0	NA	NA	NA	1.65E-128	395	COG1629	P	TonB dependent receptor	NA	NA	NA	CarbopepD_reg_2,Plug,TonB_dep_Rec	Bacteria	Bacteroidetes	Flavobacteriia	Flavobacteriales	Weeksellaceae	Cloacibacterium	Cloacibacterium
275655	NODE_73721_length_2315_cov_21.640946_g31048_i0_2	NODE_73721_length_2315_cov_21.640946_g31048_i0	K21572	starch-binding outer membrane protein, SusD/RagB family	Starch-binding associating with outer membrane [PF12771.11]; Susd and RagB outer membrane lipoprotein [PF12741.11]	2.04E-240	675	COG4198	S	Starch-binding associating with outer membrane	NA	NA	NA	SusD-like,SusD-like_2	Bacteria	Bacteroidetes	Flavobacteriia	Flavobacteriales	Weeksellaceae	Cloacibacterium	Cloacibacterium
279502	NODE_75210_length_2282_cov_6.675419_g31951_i0_1	NODE_75210_length_2282_cov_6.675419_g31951_i0	NA	NA	Domain of unknown function (DUF4476) [PF14771.10]	7.02E-71	229	2D7E4	S	Domain of unknown function (DUF4476)	NA	NA	NA	DUF4476	Bacteria	Bacteroidetes	Flavobacteriia	Flavobacteriales	Weeksellaceae	Cloacibacterium	Cloacibacterium
279503	NODE_75210_length_2282_cov_6.675419_g31951_i0_2	NODE_75210_length_2282_cov_6.675419_g31951_i0	NA	NA	SnoaL-like domain [PF13474.10]; Domain of unknown function (DUF4440) [PF14534.10]	7.68E-46	152	COG4319	S	Domain of unknown function (DUF4440)	NA	NA	NA	DUF4440	Bacteria	Bacteroidetes	Flavobacteriia	Flavobacteriales	Weeksellaceae	Cloacibacterium	Cloacibacterium
279953	NODE_75392_length_2278_cov_10.411791_g32058_i0_1	NODE_75392_length_2278_cov_10.411791_g32058_i0	NA	NA	TonB dependent receptor [PF00593.28]	6.64E-281	806	COG1629	P	TonB-dependent receptor	NA	NA	NA	CarbopepD_reg_2,Plug,TonB_dep_Rec	Bacteria	Bacteroidetes	Flavobacteriia	Flavobacteriales	Weeksellaceae	Cloacibacterium	Cloacibacterium
280218	NODE_75488_length_2276_cov_12.630050_g32116_i0_1	NODE_75488_length_2276_cov_12.630050_g32116_i0	NA	NA	DsrE/DsrF/DrsH-like family [PF13686.10]	1.25E-73	224	COG2210	S	DsrE/DsrF/DrsH-like family	NA	NA	NA	DrsE_2	Bacteria	Bacteroidetes	Flavobacteriia	Flavobacteriales	Weeksellaceae	Cloacibacterium	Cloacibacterium
281247	NODE_75881_length_2267_cov_7.490884_g32363_i0_2	NODE_75881_length_2267_cov_7.490884_g32363_i0	NA	NA	Response regulator receiver domain [PF00072.28]	1.00E-62	194	COG0745	T	Transcriptional regulator	NA	NA	NA	Response_reg	Bacteria	Bacteroidetes	Flavobacteriia	Flavobacteriales	Weeksellaceae	Cloacibacterium	Cloacibacterium
281248	NODE_75881_length_2267_cov_7.490884_g32363_i0_3	NODE_75881_length_2267_cov_7.490884_g32363_i0	NA	NA	Histidine kinase-, DNA gyrase B-, and HSP90-like ATPase [PF02518.30]; GHKL domain [PF14501.10]	2.27E-57	199	COG0591	ET	GHKL domain	NA	NA	NA	HATPase_c,HisKA	Bacteria	Bacteroidetes	Flavobacteriia	Flavobacteriales	Weeksellaceae	Cloacibacterium	Cloacibacterium
281699	NODE_76062_length_2263_cov_19.666210_g32481_i0_2	NODE_76062_length_2263_cov_19.666210_g32481_i0	NA	NA	NA	1.13E-221	643	COG0489	DKMT	gliding motility protein	NA	NA	NA	AAA_31	Bacteria	Bacteroidetes	Flavobacteriia	Flavobacteriales	Weeksellaceae	Cloacibacterium	Cloacibacterium
281703	NODE_76064_length_2263_cov_16.463470_g32483_i0_2	NODE_76064_length_2263_cov_16.463470_g32483_i0	NA	NA	NA	1.78E-74	241	2FJBM	NA	NA	NA	NA	NA	NA	Bacteria	Bacteroidetes	Flavobacteriia	Flavobacteriales	Weeksellaceae	Cloacibacterium	Cloacibacterium
282134	NODE_76236_length_2260_cov_3.938272_g32598_i0_1	NODE_76236_length_2260_cov_3.938272_g32598_i0	NA	NA	Sulfatase-modifying factor enzyme 1 [PF03781.20]	1.61E-129	379	COG1262	S	gliding motility-associated lipoprotein GldK	NA	NA	NA	FGE-sulfatase	Bacteria	Bacteroidetes	Flavobacteriia	Flavobacteriales	Weeksellaceae	Cloacibacterium	Cloacibacterium
282135	NODE_76236_length_2260_cov_3.938272_g32598_i0_2	NODE_76236_length_2260_cov_3.938272_g32598_i0	NA	NA	NA	7.87E-81	248	28IG3	S	Gliding motility protein GldL	NA	NA	NA	NA	Bacteria	Bacteroidetes	Flavobacteriia	Flavobacteriales	Weeksellaceae	Cloacibacterium	Cloacibacterium
282136	NODE_76236_length_2260_cov_3.938272_g32598_i0_3	NODE_76236_length_2260_cov_3.938272_g32598_i0	NA	NA	GldM N-terminal domain [PF12081.12]	5.45E-112	340	28HG4	S	GldM C-terminal domain	NA	NA	NA	GldM_C,GldM_N	Bacteria	Bacteroidetes	Flavobacteriia	Flavobacteriales	Weeksellaceae	Cloacibacterium	Cloacibacterium
283648	NODE_76882_length_2246_cov_69.932352_g3638_i2_1	NODE_76882_length_2246_cov_69.932352_g3638_i2	NA	NA	NA	2.79E-30	115	COG0665	E	FAD-dependent oxidoreductase	NA	NA	NA	DAO	Bacteria	Bacteroidetes	Flavobacteriia	Flavobacteriales	Weeksellaceae	Cloacibacterium	Cloacibacterium
283649	NODE_76882_length_2246_cov_69.932352_g3638_i2_2	NODE_76882_length_2246_cov_69.932352_g3638_i2	NA	NA	Gliding motility associated protein GldN [PF19841.3]	2.95E-151	437	28H74	S	Gliding motility protein GldN	NA	NA	NA	NA	Bacteria	Bacteroidetes	Flavobacteriia	Flavobacteriales	Weeksellaceae	Cloacibacterium	Cloacibacterium
283650	NODE_76882_length_2246_cov_69.932352_g3638_i2_3	NODE_76882_length_2246_cov_69.932352_g3638_i2	NA	NA	GldM C-terminal domain [PF12080.12]; GldM third domain [PF21602.1]; GldM second domain [PF21601.1]	3.10E-102	315	28HG4	S	Gliding motility protein GldM	NA	NA	NA	GldM_C,GldM_N	Bacteria	Bacteroidetes	Flavobacteriia	Flavobacteriales	Weeksellaceae	Cloacibacterium	Cloacibacterium
283948	NODE_77016_length_2243_cov_15.853917_g33095_i0_2	NODE_77016_length_2243_cov_15.853917_g33095_i0	K03559	biopolymer transport protein ExbD	Biopolymer transport protein ExbD/TolR [PF02472.20]	2.42E-103	301	COG0848	U	Biopolymer transporter ExbD	NA	NA	NA	ExbD	Bacteria	Bacteroidetes	Flavobacteriia	Flavobacteriales	Weeksellaceae	Cloacibacterium	Cloacibacterium
283949	NODE_77016_length_2243_cov_15.853917_g33095_i0_3	NODE_77016_length_2243_cov_15.853917_g33095_i0	K03559	biopolymer transport protein ExbD	Biopolymer transport protein ExbD/TolR [PF02472.20]	5.86E-109	317	COG0848	U	Biopolymer transporter ExbD	NA	NA	NA	ExbD	Bacteria	Bacteroidetes	Flavobacteriia	Flavobacteriales	Weeksellaceae	Cloacibacterium	Cloacibacterium
284693	NODE_77344_length_2236_cov_14.436893_g33293_i0_1	NODE_77344_length_2236_cov_14.436893_g33293_i0	NA	NA	Protein of unknown function, DUF255 [PF03190.19]; Thioredoxin-like domain [PF13098.10]; Thioredoxin-like [PF13899.10]; Thioredoxin [PF00085.24]	1.67E-60	192	COG1331	O	Protein of unknown function, DUF255	NA	NA	NA	Thioredox_DsbH,Thioredoxin_2,Thioredoxin_7	Bacteria	Bacteroidetes	Flavobacteriia	Flavobacteriales	Weeksellaceae	Cloacibacterium	Cloacibacterium
286090	NODE_77950_length_2224_cov_5.303115_g33682_i0_1	NODE_77950_length_2224_cov_5.303115_g33682_i0	NA	NA	CHU_C Type IX secretion signal domain [PF13585.10]	2.49E-124	405	COG2373	S	IgGFc binding protein	NA	NA	NA	CHU_C,HYR,IgGFc_binding,SprB	Bacteria	Bacteroidetes	Flavobacteriia	Flavobacteriales	Weeksellaceae	Cloacibacterium	Cloacibacterium
286091	NODE_77951_length_2224_cov_5.267318_g33683_i0_1	NODE_77951_length_2224_cov_5.267318_g33683_i0	NA	NA	NA	1.84E-213	608	COG1479	S	Protein of unknown function DUF262	NA	NA	NA	DUF1524,DUF262	Bacteria	Bacteroidetes	Flavobacteriia	Flavobacteriales	Weeksellaceae	Cloacibacterium	Cloacibacterium
286092	NODE_77951_length_2224_cov_5.267318_g33683_i0_2	NODE_77951_length_2224_cov_5.267318_g33683_i0	NA	NA	NA	1.57E-35	123	2DBZG	NA	NA	NA	NA	NA	NA	Bacteria	Bacteroidetes	Flavobacteriia	Flavobacteriales	Weeksellaceae	Cloacibacterium	Cloacibacterium
286093	NODE_77951_length_2224_cov_5.267318_g33683_i0_3	NODE_77951_length_2224_cov_5.267318_g33683_i0	NA	NA	NA	NA	NA	NA	NA	NA	NA	NA	NA	NA	Bacteria	Bacteroidetes	Flavobacteriia	Flavobacteriales	Weeksellaceae	Cloacibacterium	Cloacibacterium
287316	NODE_78422_length_2213_cov_17.654206_g33973_i0_2	NODE_78422_length_2213_cov_17.654206_g33973_i0	NA	NA	NA	NA	NA	NA	NA	NA	NA	NA	NA	NA	Bacteria	Bacteroidetes	Flavobacteriia	Flavobacteriales	Weeksellaceae	Cloacibacterium	Cloacibacterium
288079	NODE_78741_length_2207_cov_8.830366_g34168_i0_1	NODE_78741_length_2207_cov_8.830366_g34168_i0	NA	NA	NA	7.43E-13	76.6	COG0018	UW	COG3209 Rhs family protein	NA	NA	NA	NA	Bacteria	Bacteroidetes	Flavobacteriia	Flavobacteriales	Weeksellaceae	Cloacibacterium	Cloacibacterium
288080	NODE_78741_length_2207_cov_8.830366_g34168_i0_2	NODE_78741_length_2207_cov_8.830366_g34168_i0	NA	NA	NA	5.86E-87	268	COG5295	UW	Hep Hag repeat protein	NA	NA	NA	NA	Bacteria	Bacteroidetes	Flavobacteriia	Flavobacteriales	Weeksellaceae	Cloacibacterium	Cloacibacterium
288249	NODE_78804_length_2206_cov_10.875293_g34210_i0_1	NODE_78804_length_2206_cov_10.875293_g34210_i0	NA	NA	Uncharacterized protein conserved in bacteria (DUF2135) [PF09906.13]	5.42E-145	442	COG4676	S	Uncharacterized protein conserved in bacteria (DUF2135)	NA	NA	NA	CarbopepD_reg_2,DUF2135,VIT	Bacteria	Bacteroidetes	Flavobacteriia	Flavobacteriales	Weeksellaceae	Cloacibacterium	Cloacibacterium
288637	NODE_78965_length_2203_cov_7.396244_g34321_i0_3	NODE_78965_length_2203_cov_7.396244_g34321_i0	NA	NA	Protein of unknown function (DUF3822) [PF12864.11]	2.59E-108	318	28MSP	S	Protein of unknown function (DUF3822)	NA	NA	NA	DUF3822	Bacteria	Bacteroidetes	Flavobacteriia	Flavobacteriales	Weeksellaceae	Cloacibacterium	Cloacibacterium
288893	NODE_79062_length_2201_cov_7.590695_g34374_i0_1	NODE_79062_length_2201_cov_7.590695_g34374_i0	NA	NA	Family of unknown function (DUF6452) [PF20050.3]	3.19E-50	164	2D2UH	NA	NA	NA	NA	NA	NA	Bacteria	Bacteroidetes	Flavobacteriia	Flavobacteriales	Weeksellaceae	Cloacibacterium	Cloacibacterium
288894	NODE_79062_length_2201_cov_7.590695_g34374_i0_2	NODE_79062_length_2201_cov_7.590695_g34374_i0	NA	NA	Domain of unknown function (DUF6048) [PF19515.3]	5.40E-93	278	2CDHB	NA	NA	NA	NA	NA	NA	Bacteria	Bacteroidetes	Flavobacteriia	Flavobacteriales	Weeksellaceae	Cloacibacterium	Cloacibacterium
288896	NODE_79062_length_2201_cov_7.590695_g34374_i0_4	NODE_79062_length_2201_cov_7.590695_g34374_i0	NA	NA	NA	5.07E-114	332	COG0491	S	Metallo-beta-lactamase superfamily	NA	NA	NA	Lactamase_B	Bacteria	Bacteroidetes	Flavobacteriia	Flavobacteriales	Weeksellaceae	Cloacibacterium	Cloacibacterium
290961	NODE_79873_length_2184_cov_9.691615_g34905_i0_1	NODE_79873_length_2184_cov_9.691615_g34905_i0	K21573	TonB-dependent starch-binding outer membrane protein SusC	TonB dependent receptor [PF00593.28]; TonB-dependent Receptor Plug Domain [PF07715.19]	2.55E-266	769	COG4206	H	TonB-dependent receptor	NA	NA	NA	CarbopepD_reg_2,Plug,TonB_dep_Rec	Bacteria	Bacteroidetes	Flavobacteriia	Flavobacteriales	Weeksellaceae	Cloacibacterium	Cloacibacterium
291019	NODE_79899_length_2183_cov_13.938389_g34920_i0_1	NODE_79899_length_2183_cov_13.938389_g34920_i0	NA	NA	Protein of unknown function (DUF1572) [PF07609.15]	2.31E-56	178	2BVIP	NA	NA	NA	NA	NA	DUF1572	Bacteria	Bacteroidetes	Flavobacteriia	Flavobacteriales	Weeksellaceae	Cloacibacterium	Cloacibacterium
292517	NODE_80518_length_2170_cov_18.686218_g35324_i0_1	NODE_80518_length_2170_cov_18.686218_g35324_i0	NA	NA	NA	6.34E-109	322	28PAJ	NA	NA	NA	NA	NA	NA	Bacteria	Bacteroidetes	Flavobacteriia	Flavobacteriales	Weeksellaceae	Cloacibacterium	Cloacibacterium
292519	NODE_80518_length_2170_cov_18.686218_g35324_i0_3	NODE_80518_length_2170_cov_18.686218_g35324_i0	NA	NA	Domain of unknown function (DUF6759) [PF20545.2]	3.78E-17	83.2	2EEGP	NA	NA	NA	NA	NA	NA	Bacteria	Bacteroidetes	Flavobacteriia	Flavobacteriales	Weeksellaceae	Cloacibacterium	Cloacibacterium
295645	NODE_81769_length_2146_cov_10.005789_g36104_i0_1	NODE_81769_length_2146_cov_10.005789_g36104_i0	K04030	ethanolamine utilization protein EutQ	Cupin domain [PF07883.15]; Ethanolamine utilisation protein EutQ [PF06249.16]	2.26E-62	192	COG0662	G	Ethanolamine utilisation protein EutQ	NA	NA	NA	Cupin_2	Bacteria	Bacteroidetes	Flavobacteriia	Flavobacteriales	Weeksellaceae	Cloacibacterium	Cloacibacterium
295646	NODE_81769_length_2146_cov_10.005789_g36104_i0_2	NODE_81769_length_2146_cov_10.005789_g36104_i0	NA	NA	alpha/beta hydrolase fold [PF00561.24]; Serine aminopeptidase, S33 [PF12146.12]; Alpha/beta hydrolase family [PF12697.11]	6.93E-143	408	COG2267	I	COGs COG0596 hydrolase or acyltransferase (alpha beta hydrolase superfamily)	NA	NA	NA	Abhydrolase_1	Bacteria	Bacteroidetes	Flavobacteriia	Flavobacteriales	Weeksellaceae	Cloacibacterium	Cloacibacterium
295648	NODE_81769_length_2146_cov_10.005789_g36104_i0_4	NODE_81769_length_2146_cov_10.005789_g36104_i0	NA	NA	Type I restriction enzyme R protein N terminus (HSDR_N) [PF13588.10]	9.01E-40	135	COG4096	V	Type I restriction enzyme R protein N terminus (HSDR_N)	NA	NA	NA	HSDR_N_2	Bacteria	Bacteroidetes	Flavobacteriia	Flavobacteriales	Weeksellaceae	Cloacibacterium	Cloacibacterium
296095	NODE_81932_length_2143_cov_15.810145_g36216_i0_1	NODE_81932_length_2143_cov_15.810145_g36216_i0	NA	NA	Peptidase S46 [PF10459.13]	0	1014	COG3591	E	Peptidase S46	NA	NA	NA	Peptidase_S46	Bacteria	Bacteroidetes	Flavobacteriia	Flavobacteriales	Weeksellaceae	Cloacibacterium	Cloacibacterium
297281	NODE_82428_length_2134_cov_10.295973_g36519_i0_1	NODE_82428_length_2134_cov_10.295973_g36519_i0	NA	NA	NA	8.24E-15	72.8	COG4775	M	Surface antigen	NA	NA	NA	Bac_surface_Ag,POTRA	Bacteria	Bacteroidetes	Flavobacteriia	Flavobacteriales	Weeksellaceae	Cloacibacterium	Cloacibacterium
297282	NODE_82428_length_2134_cov_10.295973_g36519_i0_2	NODE_82428_length_2134_cov_10.295973_g36519_i0	K03641	TolB protein	Peptidase family M28 [PF04389.21]; Domain of unknown function (DUF5050) [PF16472.9]; Dipeptidyl peptidase IV (DPP IV) N-terminal region [PF00930.25]; Oligogalacturonate lyase [PF14583.10]; WD40-like Beta Propeller Repeat [PF07676.16]	2.96E-277	783	COG0265	OU	Peptidase family M28	NA	NA	NA	PD40,PDZ_2,Peptidase_M28	Bacteria	Bacteroidetes	Flavobacteriia	Flavobacteriales	Weeksellaceae	Cloacibacterium	Cloacibacterium
297998	NODE_82684_length_2129_cov_7.454767_g36687_i0_2	NODE_82684_length_2129_cov_7.454767_g36687_i0	NA	NA	NA	3.62E-79	248	COG0018	J	arginyl-trna synthetase	NA	NA	NA	NA	Bacteria	Bacteroidetes	Flavobacteriia	Flavobacteriales	Weeksellaceae	Cloacibacterium	Cloacibacterium
297999	NODE_82684_length_2129_cov_7.454767_g36687_i0_3	NODE_82684_length_2129_cov_7.454767_g36687_i0	NA	NA	NA	1.44E-80	251	2EM7B	NA	NA	NA	NA	NA	NA	Bacteria	Bacteroidetes	Flavobacteriia	Flavobacteriales	Weeksellaceae	Cloacibacterium	Cloacibacterium
298471	NODE_82879_length_2125_cov_22.288012_g36813_i0_1	NODE_82879_length_2125_cov_22.288012_g36813_i0	NA	NA	Peptidase S46 [PF10459.13]	0	1068	COG4717	S	Peptidase S46	NA	NA	NA	Peptidase_S46	Bacteria	Bacteroidetes	Flavobacteriia	Flavobacteriales	Weeksellaceae	Cloacibacterium	Cloacibacterium
298712	NODE_82984_length_2123_cov_10.302927_g36104_i1_1	NODE_82984_length_2123_cov_10.302927_g36104_i1	NA	NA	NA	NA	NA	NA	NA	NA	NA	NA	NA	NA	Bacteria	Bacteroidetes	Flavobacteriia	Flavobacteriales	Weeksellaceae	Cloacibacterium	Cloacibacterium
298714	NODE_82984_length_2123_cov_10.302927_g36104_i1_3	NODE_82984_length_2123_cov_10.302927_g36104_i1	NA	NA	alpha/beta hydrolase fold [PF00561.24]; Serine aminopeptidase, S33 [PF12146.12]; Alpha/beta hydrolase family [PF12697.11]	6.93E-143	408	COG2267	I	COGs COG0596 hydrolase or acyltransferase (alpha beta hydrolase superfamily)	NA	NA	NA	Abhydrolase_1	Bacteria	Bacteroidetes	Flavobacteriia	Flavobacteriales	Weeksellaceae	Cloacibacterium	Cloacibacterium
298715	NODE_82984_length_2123_cov_10.302927_g36104_i1_4	NODE_82984_length_2123_cov_10.302927_g36104_i1	K04030	ethanolamine utilization protein EutQ	Cupin domain [PF07883.15]; Ethanolamine utilisation protein EutQ [PF06249.16]	2.26E-62	192	COG0662	G	Ethanolamine utilisation protein EutQ	NA	NA	NA	Cupin_2	Bacteria	Bacteroidetes	Flavobacteriia	Flavobacteriales	Weeksellaceae	Cloacibacterium	Cloacibacterium
298717	NODE_82987_length_2123_cov_8.424390_g36883_i0_2	NODE_82987_length_2123_cov_8.424390_g36883_i0	NA	NA	NA	4.12E-61	189	29D8R	NA	NA	NA	NA	NA	NA	Bacteria	Bacteroidetes	Flavobacteriia	Flavobacteriales	Weeksellaceae	Cloacibacterium	Cloacibacterium
298861	NODE_83042_length_2122_cov_8.918985_g36911_i0_1	NODE_83042_length_2122_cov_8.918985_g36911_i0	K02172	bla regulator protein blaR1	BlaR1 peptidase M56 [PF05569.15]	2.40E-134	412	COG4219	KT	BlaR1 peptidase M56	NA	NA	NA	Peptidase_M56,TonB_C	Bacteria	Bacteroidetes	Flavobacteriia	Flavobacteriales	Weeksellaceae	Cloacibacterium	Cloacibacterium
298862	NODE_83042_length_2122_cov_8.918985_g36911_i0_2	NODE_83042_length_2122_cov_8.918985_g36911_i0	K02171	BlaI family transcriptional regulator, penicillinase repressor	Penicillinase repressor [PF03965.20]	2.54E-66	203	COG3682	K	Transcriptional regulator	NA	NA	NA	Penicillinase_R	Bacteria	Bacteroidetes	Flavobacteriia	Flavobacteriales	Weeksellaceae	Cloacibacterium	Cloacibacterium
300310	NODE_83677_length_2110_cov_7.963672_g37331_i0_1	NODE_83677_length_2110_cov_7.963672_g37331_i0	NA	NA	Glycosyl hydrolase family 63 C-terminal domain [PF03200.20]	0	1051	COG2334	S	Glycosyl hydrolase family 63 C-terminal domain	NA	NA	NA	Glyco_hydro_63	Bacteria	Bacteroidetes	Flavobacteriia	Flavobacteriales	Weeksellaceae	Cloacibacterium	Cloacibacterium
300654	NODE_83841_length_2107_cov_8.882006_g37433_i0_1	NODE_83841_length_2107_cov_8.882006_g37433_i0	NA	NA	NA	NA	NA	NA	NA	NA	NA	NA	NA	NA	Bacteria	Bacteroidetes	Flavobacteriia	Flavobacteriales	Weeksellaceae	Cloacibacterium	Cloacibacterium
300655	NODE_83841_length_2107_cov_8.882006_g37433_i0_2	NODE_83841_length_2107_cov_8.882006_g37433_i0	K09780	uncharacterized protein	YCII-related domain [PF03795.18]	6.63E-35	121	COG2350	S	YCII-related domain	NA	NA	NA	YCII	Bacteria	Bacteroidetes	Flavobacteriia	Flavobacteriales	Weeksellaceae	Cloacibacterium	Cloacibacterium
300656	NODE_83841_length_2107_cov_8.882006_g37433_i0_3	NODE_83841_length_2107_cov_8.882006_g37433_i0	NA	NA	Glycosyl transferase family 2 [PF00535.30]; Glycosyltransferase like family 2 [PF13641.10]	9.89E-146	418	COG1215	M	Glycosyltransferase like family 2	NA	NA	NA	Glycos_transf_2	Bacteria	Bacteroidetes	Flavobacteriia	Flavobacteriales	Weeksellaceae	Cloacibacterium	Cloacibacterium
300657	NODE_83841_length_2107_cov_8.882006_g37433_i0_4	NODE_83841_length_2107_cov_8.882006_g37433_i0	K07486	transposase	Transposase [PF01548.21]	3.21E-38	132	COG3547	L	COG3547 Transposase and inactivated derivatives	NA	NA	NA	DEDD_Tnp_IS110,Transposase_20	Bacteria	Bacteroidetes	Flavobacteriia	Flavobacteriales	Weeksellaceae	Cloacibacterium	Cloacibacterium
301732	NODE_84340_length_2098_cov_9.329383_g37750_i0_1	NODE_84340_length_2098_cov_9.329383_g37750_i0	NA	NA	Protein of unknown function (Porph_ging) [PF09697.14]	1.68E-95	289	2E380	S	Protein of unknown function (Porph_ging)	NA	NA	NA	Porph_ging	Bacteria	Bacteroidetes	Flavobacteriia	Flavobacteriales	Weeksellaceae	Cloacibacterium	Cloacibacterium
301733	NODE_84340_length_2098_cov_9.329383_g37750_i0_2	NODE_84340_length_2098_cov_9.329383_g37750_i0	NA	NA	Protein of unknown function (Porph_ging) [PF09697.14]	1.46E-68	222	2E380	S	Protein of unknown function (Porph_ging)	NA	NA	NA	Porph_ging	Bacteria	Bacteroidetes	Flavobacteriia	Flavobacteriales	Weeksellaceae	Cloacibacterium	Cloacibacterium
301734	NODE_84340_length_2098_cov_9.329383_g37750_i0_3	NODE_84340_length_2098_cov_9.329383_g37750_i0	NA	NA	NA	0.000174	45.8	COG4219	KT	BlaR1 peptidase M56	NA	NA	NA	Peptidase_M56,TonB_C	Bacteria	Bacteroidetes	Flavobacteriia	Flavobacteriales	Weeksellaceae	Cloacibacterium	Cloacibacterium
303014	NODE_84876_length_2088_cov_4.825310_g38090_i0_1	NODE_84876_length_2088_cov_4.825310_g38090_i0	NA	NA	NA	NA	NA	NA	NA	NA	NA	NA	NA	NA	Bacteria	Bacteroidetes	Flavobacteriia	Flavobacteriales	Weeksellaceae	Cloacibacterium	Cloacibacterium
303015	NODE_84876_length_2088_cov_4.825310_g38090_i0_2	NODE_84876_length_2088_cov_4.825310_g38090_i0	NA	NA	WxcM-like, C-terminal [PF05523.15]	2.07E-66	204	COG0662	G	domain-containing protein	NA	NA	NA	FdtA	Bacteria	Bacteroidetes	Flavobacteriia	Flavobacteriales	Weeksellaceae	Cloacibacterium	Cloacibacterium
303016	NODE_84876_length_2088_cov_4.825310_g38090_i0_3	NODE_84876_length_2088_cov_4.825310_g38090_i0	NA	NA	Glycosyl transferase family 2 [PF00535.30]; Glycosyltransferase like family 2 [PF13641.10]; Glycosyltransferase like family 2 [PF10111.13]	6.30E-76	241	COG1216	S	Glycosyltransferase like family 2	NA	NA	NA	Glycos_transf_2	Bacteria	Bacteroidetes	Flavobacteriia	Flavobacteriales	Weeksellaceae	Cloacibacterium	Cloacibacterium
303068	NODE_84903_length_2087_cov_33.314796_g38104_i0_1	NODE_84903_length_2087_cov_33.314796_g38104_i0	NA	NA	NA	2.59E-14	72.8	COG4942	D	Peptidase, M23	NA	NA	NA	Peptidase_M23	Bacteria	Bacteroidetes	Flavobacteriia	Flavobacteriales	Weeksellaceae	Cloacibacterium	Cloacibacterium
303070	NODE_84903_length_2087_cov_33.314796_g38104_i0_3	NODE_84903_length_2087_cov_33.314796_g38104_i0	NA	NA	Protein of unknown function (DUF4254) [PF14063.10]	1.02E-104	306	COG0463	M	Protein of unknown function (DUF4254)	NA	NA	NA	DUF4254	Bacteria	Bacteroidetes	Flavobacteriia	Flavobacteriales	Weeksellaceae	Cloacibacterium	Cloacibacterium
303071	NODE_84903_length_2087_cov_33.314796_g38104_i0_4	NODE_84903_length_2087_cov_33.314796_g38104_i0	NA	NA	NA	2.40E-23	96.3	2E44Z	NA	NA	NA	NA	NA	NA	Bacteria	Bacteroidetes	Flavobacteriia	Flavobacteriales	Weeksellaceae	Cloacibacterium	Cloacibacterium
303072	NODE_84903_length_2087_cov_33.314796_g38104_i0_5	NODE_84903_length_2087_cov_33.314796_g38104_i0	K01497	GTP cyclohydrolase II [EC:3.5.4.25]	GTP cyclohydrolase II [PF00925.24]	6.55E-119	342	COG0807	H	Catalyzes the conversion of GTP to 2,5-diamino-6- ribosylamino-4(3H)-pyrimidinone 5'-phosphate (DARP), formate and pyrophosphate	NA	NA	NA	GTP_cyclohydro2	Bacteria	Bacteroidetes	Flavobacteriia	Flavobacteriales	Weeksellaceae	Cloacibacterium	Cloacibacterium
305123	NODE_85751_length_2072_cov_9.848424_g38673_i0_1	NODE_85751_length_2072_cov_9.848424_g38673_i0	NA	NA	NA	1.23E-77	258	COG1629	P	TonB dependent receptor	NA	NA	NA	CarbopepD_reg_2,Plug,TonB_dep_Rec	Bacteria	Bacteroidetes	Flavobacteriia	Flavobacteriales	Weeksellaceae	Cloacibacterium	Cloacibacterium
305140	NODE_85758_length_2072_cov_6.563782_g38680_i0_2	NODE_85758_length_2072_cov_6.563782_g38680_i0	NA	NA	Cyclic nucleotide-binding domain [PF00027.33]	1.46E-74	229	COG0664	T	Crp Fnr family transcriptional regulator	NA	NA	NA	cNMP_binding	Bacteria	Bacteroidetes	Flavobacteriia	Flavobacteriales	Weeksellaceae	Cloacibacterium	Cloacibacterium
305141	NODE_85758_length_2072_cov_6.563782_g38680_i0_3	NODE_85758_length_2072_cov_6.563782_g38680_i0	NA	NA	Monothiol bacilliredoxin BrxC [PF11009.12]	1.16E-31	115	COG3118	O	General stress protein	NA	NA	NA	DUF2847	Bacteria	Bacteroidetes	Flavobacteriia	Flavobacteriales	Weeksellaceae	Cloacibacterium	Cloacibacterium
306370	NODE_86274_length_2062_cov_16.094520_g39008_i0_1	NODE_86274_length_2062_cov_16.094520_g39008_i0	NA	NA	Outer membrane protein beta-barrel domain [PF13568.10]	2.88E-104	309	2C52N	S	PorT protein	NA	NA	NA	OMP_b-brl_2	Bacteria	Bacteroidetes	Flavobacteriia	Flavobacteriales	Weeksellaceae	Cloacibacterium	Cloacibacterium
306372	NODE_86274_length_2062_cov_16.094520_g39008_i0_3	NODE_86274_length_2062_cov_16.094520_g39008_i0	NA	NA	NA	9.03E-76	232	28PAH	NA	NA	NA	NA	NA	NA	Bacteria	Bacteroidetes	Flavobacteriia	Flavobacteriales	Weeksellaceae	Cloacibacterium	Cloacibacterium
307206	NODE_86635_length_2056_cov_6.698941_g39245_i0_2	NODE_86635_length_2056_cov_6.698941_g39245_i0	NA	NA	NA	NA	NA	NA	NA	NA	NA	NA	NA	NA	Bacteria	Bacteroidetes	Flavobacteriia	Flavobacteriales	Weeksellaceae	Cloacibacterium	Cloacibacterium
307411	NODE_86732_length_2054_cov_22.819788_g39308_i0_2	NODE_86732_length_2054_cov_22.819788_g39308_i0	NA	NA	NA	8.14E-32	119	COG3177	S	Fic/DOC family	NA	NA	NA	Fic	Bacteria	Bacteroidetes	Flavobacteriia	Flavobacteriales	Weeksellaceae	Cloacibacterium	Cloacibacterium
309215	NODE_87516_length_2041_cov_44.400915_g3638_i3_1	NODE_87516_length_2041_cov_44.400915_g3638_i3	NA	NA	GldM N-terminal domain [PF12081.12]; GldM C-terminal domain [PF12080.12]; GldM third domain [PF21602.1]; GldM second domain [PF21601.1]	4.87E-212	604	28HG4	S	GldM C-terminal domain	NA	NA	NA	GldM_C,GldM_N	Bacteria	Bacteroidetes	Flavobacteriia	Flavobacteriales	Weeksellaceae	Cloacibacterium	Cloacibacterium
309216	NODE_87516_length_2041_cov_44.400915_g3638_i3_2	NODE_87516_length_2041_cov_44.400915_g3638_i3	NA	NA	NA	2.39E-53	173	28IG3	S	Gliding motility protein GldL	NA	NA	NA	NA	Bacteria	Bacteroidetes	Flavobacteriia	Flavobacteriales	Weeksellaceae	Cloacibacterium	Cloacibacterium
309604	NODE_87694_length_2038_cov_54.831552_g3638_i4_1	NODE_87694_length_2038_cov_54.831552_g3638_i4	NA	NA	NA	2.39E-53	173	28IG3	S	Gliding motility protein GldL	NA	NA	NA	NA	Bacteria	Bacteroidetes	Flavobacteriia	Flavobacteriales	Weeksellaceae	Cloacibacterium	Cloacibacterium
309605	NODE_87694_length_2038_cov_54.831552_g3638_i4_2	NODE_87694_length_2038_cov_54.831552_g3638_i4	NA	NA	GldM N-terminal domain [PF12081.12]; GldM C-terminal domain [PF12080.12]; GldM third domain [PF21602.1]; GldM second domain [PF21601.1]	6.66E-212	604	28HG4	S	GldM C-terminal domain	NA	NA	NA	GldM_C,GldM_N	Bacteria	Bacteroidetes	Flavobacteriia	Flavobacteriales	Weeksellaceae	Cloacibacterium	Cloacibacterium
309913	NODE_87832_length_2036_cov_6.089659_g40069_i0_1	NODE_87832_length_2036_cov_6.089659_g40069_i0	NA	NA	NA	1.20E-23	97.8	COG5504	O	Gliding motility protein GldB	NA	NA	NA	NA	Bacteria	Bacteroidetes	Flavobacteriia	Flavobacteriales	Weeksellaceae	Cloacibacterium	Cloacibacterium
309914	NODE_87832_length_2036_cov_6.089659_g40069_i0_2	NODE_87832_length_2036_cov_6.089659_g40069_i0	NA	NA	Gliding motility-associated protein GldC-like [PF19937.3]	3.16E-61	189	2AGY9	S	Gliding motility protein GldC	NA	NA	NA	NA	Bacteria	Bacteroidetes	Flavobacteriia	Flavobacteriales	Weeksellaceae	Cloacibacterium	Cloacibacterium
309915	NODE_87832_length_2036_cov_6.089659_g40069_i0_3	NODE_87832_length_2036_cov_6.089659_g40069_i0	NA	NA	Acetyltransferase (GNAT) domain [PF13508.11]	1.00E-78	236	COG0454	K	Acetyltransferase (GNAT) domain	NA	NA	NA	Acetyltransf_1	Bacteria	Bacteroidetes	Flavobacteriia	Flavobacteriales	Weeksellaceae	Cloacibacterium	Cloacibacterium
309916	NODE_87832_length_2036_cov_6.089659_g40069_i0_4	NODE_87832_length_2036_cov_6.089659_g40069_i0	NA	NA	DinB superfamily [PF12867.11]	3.40E-74	226	COG2318	S	DinB superfamily	NA	NA	NA	DinB_2	Bacteria	Bacteroidetes	Flavobacteriia	Flavobacteriales	Weeksellaceae	Cloacibacterium	Cloacibacterium
313230	NODE_89209_length_2013_cov_36.768041_g40971_i0_1	NODE_89209_length_2013_cov_36.768041_g40971_i0	NA	NA	PEGA domain [PF08308.15]	8.57E-51	166	2DMHT	S	PEGA domain	NA	NA	NA	PEGA	Bacteria	Bacteroidetes	Flavobacteriia	Flavobacteriales	Weeksellaceae	Cloacibacterium	Cloacibacterium
313231	NODE_89209_length_2013_cov_36.768041_g40971_i0_2	NODE_89209_length_2013_cov_36.768041_g40971_i0	NA	NA	NA	5.27E-34	122	2DMEG	NA	NA	NA	NA	NA	NA	Bacteria	Bacteroidetes	Flavobacteriia	Flavobacteriales	Weeksellaceae	Cloacibacterium	Cloacibacterium
313232	NODE_89209_length_2013_cov_36.768041_g40971_i0_3	NODE_89209_length_2013_cov_36.768041_g40971_i0	NA	NA	SPFH domain / Band 7 family [PF01145.29]	2.45E-174	491	COG0330	O	prohibitin homologues	NA	NA	NA	Band_7	Bacteria	Bacteroidetes	Flavobacteriia	Flavobacteriales	Weeksellaceae	Cloacibacterium	Cloacibacterium
314323	NODE_89649_length_2006_cov_5.320745_g41260_i0_2	NODE_89649_length_2006_cov_5.320745_g41260_i0	NA	NA	Domain of unknown function (DUF4395) [PF14340.10]	2.90E-13	69.7	2DMC7	S	Domain of unknown function (DUF4395)	NA	NA	NA	DUF4395	Bacteria	Bacteroidetes	Flavobacteriia	Flavobacteriales	Weeksellaceae	Cloacibacterium	Cloacibacterium
314796	NODE_89843_length_2003_cov_10.736269_g41395_i0_2	NODE_89843_length_2003_cov_10.736269_g41395_i0	NA	NA	Domain of unknown function (DUF4296) [PF14129.10]	5.74E-35	124	2E64P	S	Domain of unknown function (DUF4296)	NA	NA	NA	DUF4296	Bacteria	Bacteroidetes	Flavobacteriia	Flavobacteriales	Weeksellaceae	Cloacibacterium	Cloacibacterium
315624	NODE_90166_length_1998_cov_6.384935_g41608_i0_1	NODE_90166_length_1998_cov_6.384935_g41608_i0	NA	NA	NA	6.89E-27	103	COG0560	E	HAD family hydrolase	NA	NA	NA	HAD	Bacteria	Bacteroidetes	Flavobacteriia	Flavobacteriales	Weeksellaceae	Cloacibacterium	Cloacibacterium
316870	NODE_90673_length_1989_cov_24.683716_g41958_i0_2	NODE_90673_length_1989_cov_24.683716_g41958_i0	NA	NA	NA	5.49E-30	108	2C1G8	NA	NA	NA	NA	NA	NA	Bacteria	Bacteroidetes	Flavobacteriia	Flavobacteriales	Weeksellaceae	Cloacibacterium	Cloacibacterium
316871	NODE_90673_length_1989_cov_24.683716_g41958_i0_3	NODE_90673_length_1989_cov_24.683716_g41958_i0	NA	NA	NA	NA	NA	NA	NA	NA	NA	NA	NA	NA	Bacteria	Bacteroidetes	Flavobacteriia	Flavobacteriales	Weeksellaceae	Cloacibacterium	Cloacibacterium
317295	NODE_90876_length_1986_cov_21.886566_g42098_i0_2	NODE_90876_length_1986_cov_21.886566_g42098_i0	NA	NA	NA	7.31E-48	171	28KIG	NA	NA	NA	NA	NA	NA	Bacteria	Bacteroidetes	Flavobacteriia	Flavobacteriales	Weeksellaceae	Cloacibacterium	Cloacibacterium
318482	NODE_91404_length_1978_cov_11.878215_g42447_i0_2	NODE_91404_length_1978_cov_11.878215_g42447_i0	NA	NA	Transketolase, pyrimidine binding domain [PF02779.28]; Transketolase, C-terminal domain [PF02780.24]	4.42E-203	565	COG3958	G	Transketolase, pyrimidine binding domain	NA	NA	NA	Transket_pyr,Transketolase_C	Bacteria	Bacteroidetes	Flavobacteriia	Flavobacteriales	Weeksellaceae	Cloacibacterium	Cloacibacterium
318483	NODE_91404_length_1978_cov_11.878215_g42447_i0_3	NODE_91404_length_1978_cov_11.878215_g42447_i0	NA	NA	Iron-dependent Transcriptional regulator [PF02082.24]	5.06E-45	150	COG1959	K	transcriptional regulator	NA	NA	NA	Rrf2	Bacteria	Bacteroidetes	Flavobacteriia	Flavobacteriales	Weeksellaceae	Cloacibacterium	Cloacibacterium
318511	NODE_91413_length_1978_cov_6.296588_g42452_i0_1	NODE_91413_length_1978_cov_6.296588_g42452_i0	K04095	cell filamentation protein, protein adenylyltransferase [EC:2.7.7.108]	Fic/DOC family [PF02661.22]	1.61E-70	224	COG3177	S	Fic/DOC family	NA	NA	NA	Fic	Bacteria	Bacteroidetes	Flavobacteriia	Flavobacteriales	Weeksellaceae	Cloacibacterium	Cloacibacterium
318513	NODE_91413_length_1978_cov_6.296588_g42452_i0_3	NODE_91413_length_1978_cov_6.296588_g42452_i0	NA	NA	NA	NA	NA	NA	NA	NA	NA	NA	NA	NA	Bacteria	Bacteroidetes	Flavobacteriia	Flavobacteriales	Weeksellaceae	Cloacibacterium	Cloacibacterium
318985	NODE_91609_length_1975_cov_5.480021_g42600_i0_1	NODE_91609_length_1975_cov_5.480021_g42600_i0	NA	NA	NA	1.00E-24	95.5	2E1Y8	NA	NA	NA	NA	NA	NA	Bacteria	Bacteroidetes	Flavobacteriia	Flavobacteriales	Weeksellaceae	Cloacibacterium	Cloacibacterium
318986	NODE_91609_length_1975_cov_5.480021_g42600_i0_2	NODE_91609_length_1975_cov_5.480021_g42600_i0	NA	NA	NA	NA	NA	NA	NA	NA	NA	NA	NA	NA	Bacteria	Bacteroidetes	Flavobacteriia	Flavobacteriales	Weeksellaceae	Cloacibacterium	Cloacibacterium
319737	NODE_91924_length_1970_cov_12.122826_g42815_i0_3	NODE_91924_length_1970_cov_12.122826_g42815_i0	NA	NA	Glycine transporter [PF03458.17]	4.65E-40	138	COG2860	S	UPF0126 domain	NA	NA	NA	UPF0126	Bacteria	Bacteroidetes	Flavobacteriia	Flavobacteriales	Weeksellaceae	Cloacibacterium	Cloacibacterium
319738	NODE_91924_length_1970_cov_12.122826_g42815_i0_4	NODE_91924_length_1970_cov_12.122826_g42815_i0	NA	NA	Glycine transporter [PF03458.17]	1.14E-19	84	COG2860	S	UPF0126 domain	NA	NA	NA	UPF0126	Bacteria	Bacteroidetes	Flavobacteriia	Flavobacteriales	Weeksellaceae	Cloacibacterium	Cloacibacterium
319847	NODE_91978_length_1969_cov_19.080169_g42852_i0_1	NODE_91978_length_1969_cov_19.080169_g42852_i0	NA	NA	Endonuclease/Exonuclease/phosphatase family [PF19580.3]	2.75E-202	570	COG2374	S	Endonuclease	NA	NA	NA	NA	Bacteria	Bacteroidetes	Flavobacteriia	Flavobacteriales	Weeksellaceae	Cloacibacterium	Cloacibacterium
319848	NODE_91978_length_1969_cov_19.080169_g42852_i0_2	NODE_91978_length_1969_cov_19.080169_g42852_i0	NA	NA	Family of unknown function (DUF6146) [PF19643.3]	1.74E-63	197	2DMK0	NA	NA	NA	NA	NA	NA	Bacteria	Bacteroidetes	Flavobacteriia	Flavobacteriales	Weeksellaceae	Cloacibacterium	Cloacibacterium
320178	NODE_92109_length_1967_cov_11.047518_g42938_i0_1	NODE_92109_length_1967_cov_11.047518_g42938_i0	NA	NA	TonB dependent receptor [PF00593.28]	2.10E-174	532	COG1629	P	TonB-dependent receptor plug	NA	NA	NA	CarbopepD_reg_2,Plug,TonB_dep_Rec	Bacteria	Bacteroidetes	Flavobacteriia	Flavobacteriales	Weeksellaceae	Cloacibacterium	Cloacibacterium
320704	NODE_92365_length_1963_cov_6.238624_g43110_i0_2	NODE_92365_length_1963_cov_6.238624_g43110_i0	NA	NA	NA	7.02E-54	171	2BRNW	NA	NA	NA	NA	NA	TerB	Bacteria	Bacteroidetes	Flavobacteriia	Flavobacteriales	Weeksellaceae	Cloacibacterium	Cloacibacterium
320705	NODE_92365_length_1963_cov_6.238624_g43110_i0_3	NODE_92365_length_1963_cov_6.238624_g43110_i0	NA	NA	NA	3.58E-78	247	COG1368	M	Doxx family	NA	NA	NA	DoxX	Bacteria	Bacteroidetes	Flavobacteriia	Flavobacteriales	Weeksellaceae	Cloacibacterium	Cloacibacterium
320897	NODE_92457_length_1962_cov_4.049232_g43174_i0_1	NODE_92457_length_1962_cov_4.049232_g43174_i0	NA	NA	NA	1.22E-147	479	COG2304	S	oxidoreductase activity	NA	NA	NA	NA	Bacteria	Bacteroidetes	Flavobacteriia	Flavobacteriales	Weeksellaceae	Cloacibacterium	Cloacibacterium
320970	NODE_92493_length_1961_cov_15.476165_g43196_i0_1	NODE_92493_length_1961_cov_15.476165_g43196_i0	NA	NA	TonB dependent receptor [PF00593.28]; TonB-dependent Receptor Plug Domain [PF07715.19]	4.80000000012307e-314	887	COG1629	P	TonB dependent receptor	NA	NA	NA	CarbopepD_reg_2,Plug,TonB_dep_Rec	Bacteria	Bacteroidetes	Flavobacteriia	Flavobacteriales	Weeksellaceae	Cloacibacterium	Cloacibacterium
322788	NODE_93278_length_1949_cov_44.605544_g43744_i0_1	NODE_93278_length_1949_cov_44.605544_g43744_i0	NA	NA	Endonuclease I [PF04231.17]; Secretion system C-terminal sorting domain [PF18962.4]; Fibronectin type III domain [PF00041.25]	1.15E-240	682	COG2356	L	Endonuclease I	NA	NA	NA	CHB_HEX_C_1,Endonuclease_1,LTD,fn3	Bacteria	Bacteroidetes	Flavobacteriia	Flavobacteriales	Weeksellaceae	Cloacibacterium	Cloacibacterium
323593	NODE_93662_length_1944_cov_6.164083_g44011_i0_1	NODE_93662_length_1944_cov_6.164083_g44011_i0	NA	NA	NA	5.13E-20	86.3	COG2091	H	Belongs to the P-Pant transferase superfamily	NA	NA	NA	ACPS	Bacteria	Bacteroidetes	Flavobacteriia	Flavobacteriales	Weeksellaceae	Cloacibacterium	Cloacibacterium
323594	NODE_93662_length_1944_cov_6.164083_g44011_i0_2	NODE_93662_length_1944_cov_6.164083_g44011_i0	NA	NA	FUSC-like inner membrane protein yccS [PF12805.11]; Fusaric acid resistance protein-like [PF13515.10]; Fusaric acid resistance protein family [PF04632.16]; Aluminium activated malate transporter [PF11744.12]	5.27E-213	617	COG1289	S	membrane	NA	NA	NA	FUSC,FUSC-like,FUSC_2	Bacteria	Bacteroidetes	Flavobacteriia	Flavobacteriales	Weeksellaceae	Cloacibacterium	Cloacibacterium
326235	NODE_94847_length_1926_cov_5.895305_g44832_i0_3	NODE_94847_length_1926_cov_5.895305_g44832_i0	NA	NA	DsrE/DsrF/DrsH-like family [PF13686.10]	1.82E-65	203	COG2210	S	DsrE/DsrF/DrsH-like family	NA	NA	NA	DrsE_2	Bacteria	Bacteroidetes	Flavobacteriia	Flavobacteriales	Weeksellaceae	Cloacibacterium	Cloacibacterium
326428	NODE_94929_length_1924_cov_156.834144_g44892_i0_2	NODE_94929_length_1924_cov_156.834144_g44892_i0	NA	NA	NA	7.46E-09	55.8	COG1577	I	30S ribosomal protein S6	NA	NA	NA	NA	Bacteria	Bacteroidetes	Flavobacteriia	Flavobacteriales	Weeksellaceae	Cloacibacterium	Cloacibacterium
326856	NODE_95133_length_1921_cov_16.759740_g45026_i0_1	NODE_95133_length_1921_cov_16.759740_g45026_i0	NA	NA	CHASE3 domain [PF05227.17]	6.05E-47	173	COG4251	T	Histidine kinase	NA	NA	NA	CHASE3,HATPase_c,HisKA,PAS_3,PAS_9	Bacteria	Bacteroidetes	Flavobacteriia	Flavobacteriales	Weeksellaceae	Cloacibacterium	Cloacibacterium
326857	NODE_95133_length_1921_cov_16.759740_g45026_i0_2	NODE_95133_length_1921_cov_16.759740_g45026_i0	NA	NA	Response regulator receiver domain [PF00072.28]	1.30E-87	259	COG0745	KT	Regulator	NA	NA	NA	Response_reg	Bacteria	Bacteroidetes	Flavobacteriia	Flavobacteriales	Weeksellaceae	Cloacibacterium	Cloacibacterium
326858	NODE_95133_length_1921_cov_16.759740_g45026_i0_3	NODE_95133_length_1921_cov_16.759740_g45026_i0	NA	NA	Helix-turn-helix domain [PF12833.11]	2.34E-80	243	COG2207	K	AraC family transcriptional regulator	NA	NA	NA	HTH_18	Bacteria	Bacteroidetes	Flavobacteriia	Flavobacteriales	Weeksellaceae	Cloacibacterium	Cloacibacterium
326860	NODE_95134_length_1921_cov_16.082251_g45027_i0_2	NODE_95134_length_1921_cov_16.082251_g45027_i0	NA	NA	NA	5.98E-120	350	28HY7	NA	NA	NA	NA	NA	NA	Bacteria	Bacteroidetes	Flavobacteriia	Flavobacteriales	Weeksellaceae	Cloacibacterium	Cloacibacterium
326861	NODE_95134_length_1921_cov_16.082251_g45027_i0_3	NODE_95134_length_1921_cov_16.082251_g45027_i0	NA	NA	NA	5.25E-34	121	COG1487	S	ribonuclease activity	NA	NA	NA	NA	Bacteria	Bacteroidetes	Flavobacteriia	Flavobacteriales	Weeksellaceae	Cloacibacterium	Cloacibacterium
327048	NODE_95214_length_1920_cov_9.870060_g45085_i0_2	NODE_95214_length_1920_cov_9.870060_g45085_i0	NA	NA	NA	2.29E-59	194	2D90A	NA	NA	NA	NA	NA	NA	Bacteria	Bacteroidetes	Flavobacteriia	Flavobacteriales	Weeksellaceae	Cloacibacterium	Cloacibacterium
327173	NODE_95291_length_1919_cov_6.312568_g45138_i0_1	NODE_95291_length_1919_cov_6.312568_g45138_i0	K01069	hydroxyacylglutathione hydrolase [EC:3.1.2.6]	Metallo-beta-lactamase superfamily [PF00753.31]; Rhodanese-like domain [PF00581.24]	2.27E-237	664	COG0491	P	COGs COG0491 Zn-dependent hydrolase including glyoxylase	NA	NA	NA	Lactamase_B,Rhodanese	Bacteria	Bacteroidetes	Flavobacteriia	Flavobacteriales	Weeksellaceae	Cloacibacterium	Cloacibacterium
327174	NODE_95291_length_1919_cov_6.312568_g45138_i0_2	NODE_95291_length_1919_cov_6.312568_g45138_i0	NA	NA	NA	NA	NA	NA	NA	NA	NA	NA	NA	NA	Bacteria	Bacteroidetes	Flavobacteriia	Flavobacteriales	Weeksellaceae	Cloacibacterium	Cloacibacterium
327175	NODE_95291_length_1919_cov_6.312568_g45138_i0_3	NODE_95291_length_1919_cov_6.312568_g45138_i0	NA	NA	NA	NA	NA	NA	NA	NA	NA	NA	NA	NA	Bacteria	Bacteroidetes	Flavobacteriia	Flavobacteriales	Weeksellaceae	Cloacibacterium	Cloacibacterium
331757	NODE_97326_length_1889_cov_7.177313_g46557_i0_1	NODE_97326_length_1889_cov_7.177313_g46557_i0	NA	NA	NA	2.01E-226	656	COG0457	S	Tetratricopeptide repeats	NA	NA	NA	TPR_16,TPR_6,TPR_8	Bacteria	Bacteroidetes	Flavobacteriia	Flavobacteriales	Weeksellaceae	Cloacibacterium	Cloacibacterium
332734	NODE_97754_length_1883_cov_8.511602_g46882_i0_1	NODE_97754_length_1883_cov_8.511602_g46882_i0	NA	NA	Methyltransferase domain [PF13489.10]; Methyltransferase domain [PF13847.10]; Methyltransferase domain [PF08241.16]; Methyltransferase domain [PF08242.16]	2.39E-84	256	COG2227	H	Methyltransferase domain	NA	NA	NA	Methyltransf_23	Bacteria	Bacteroidetes	Flavobacteriia	Flavobacteriales	Weeksellaceae	Cloacibacterium	Cloacibacterium
332744	NODE_97759_length_1883_cov_7.208287_g46887_i0_1	NODE_97759_length_1883_cov_7.208287_g46887_i0	NA	NA	NA	1.24E-33	127	COG1368	M	Doxx family	NA	NA	NA	DoxX	Bacteria	Bacteroidetes	Flavobacteriia	Flavobacteriales	Weeksellaceae	Cloacibacterium	Cloacibacterium
332745	NODE_97759_length_1883_cov_7.208287_g46887_i0_2	NODE_97759_length_1883_cov_7.208287_g46887_i0	NA	NA	NA	1.73E-54	172	2BRNW	NA	NA	NA	NA	NA	TerB	Bacteria	Bacteroidetes	Flavobacteriia	Flavobacteriales	Weeksellaceae	Cloacibacterium	Cloacibacterium
333556	NODE_98107_length_1878_cov_3.547368_g47131_i0_1	NODE_98107_length_1878_cov_3.547368_g47131_i0	NA	NA	NA	2.05E-08	63.2	COG4372	S	Transposase	NA	NA	NA	NA	Bacteria	Bacteroidetes	Flavobacteriia	Flavobacteriales	Weeksellaceae	Cloacibacterium	Cloacibacterium
333557	NODE_98107_length_1878_cov_3.547368_g47131_i0_2	NODE_98107_length_1878_cov_3.547368_g47131_i0	NA	NA	Histidine kinase-, DNA gyrase B-, and HSP90-like ATPase [PF02518.30]; GHKL domain [PF14501.10]	2.45E-67	224	COG5000	T	HAMP (Histidine kinases, Adenylyl cyclases, Methyl binding proteins, Phosphatases) domain	NA	NA	NA	HATPase_c,HisKA	Bacteria	Bacteroidetes	Flavobacteriia	Flavobacteriales	Weeksellaceae	Cloacibacterium	Cloacibacterium
333815	NODE_98236_length_1876_cov_7.962840_g47214_i0_1	NODE_98236_length_1876_cov_7.962840_g47214_i0	NA	NA	NA	NA	NA	NA	NA	NA	NA	NA	NA	NA	Bacteria	Bacteroidetes	Flavobacteriia	Flavobacteriales	Weeksellaceae	Cloacibacterium	Cloacibacterium
333816	NODE_98236_length_1876_cov_7.962840_g47214_i0_2	NODE_98236_length_1876_cov_7.962840_g47214_i0	NA	NA	NA	3.15E-29	118	2CA53	NA	NA	NA	NA	NA	NA	Bacteria	Bacteroidetes	Flavobacteriia	Flavobacteriales	Weeksellaceae	Cloacibacterium	Cloacibacterium
333817	NODE_98236_length_1876_cov_7.962840_g47214_i0_3	NODE_98236_length_1876_cov_7.962840_g47214_i0	NA	NA	Protein of unknown function (DUF3109) [PF11307.12]	1.46E-71	219	COG0727	S	Protein of unknown function (DUF3109)	NA	NA	NA	DUF3109	Bacteria	Bacteroidetes	Flavobacteriia	Flavobacteriales	Weeksellaceae	Cloacibacterium	Cloacibacterium
333943	NODE_98291_length_1875_cov_16.546060_g47250_i0_1	NODE_98291_length_1875_cov_16.546060_g47250_i0	NA	NA	NA	7.10E-215	605	2DBAQ	NA	NA	NA	NA	NA	NA	Bacteria	Bacteroidetes	Flavobacteriia	Flavobacteriales	Weeksellaceae	Cloacibacterium	Cloacibacterium
333944	NODE_98291_length_1875_cov_16.546060_g47250_i0_2	NODE_98291_length_1875_cov_16.546060_g47250_i0	NA	NA	YceI-like domain [PF04264.17]	1.38E-62	198	COG2353	S	YceI-like domain	NA	NA	NA	YceI	Bacteria	Bacteroidetes	Flavobacteriia	Flavobacteriales	Weeksellaceae	Cloacibacterium	Cloacibacterium
334187	NODE_98404_length_1874_cov_3.300389_g47347_i0_1	NODE_98404_length_1874_cov_3.300389_g47347_i0	NA	NA	Glycosyl transferases group 1 [PF00534.24]	1.45E-169	482	COG0438	M	glycosyl transferase family 1	NA	NA	NA	Glyco_transf_4,Glycos_transf_1	Bacteria	Bacteroidetes	Flavobacteriia	Flavobacteriales	Weeksellaceae	Cloacibacterium	Cloacibacterium
334188	NODE_98404_length_1874_cov_3.300389_g47347_i0_2	NODE_98404_length_1874_cov_3.300389_g47347_i0	NA	NA	NA	2.31E-12	75.9	28JH6	NA	NA	NA	NA	NA	NA	Bacteria	Bacteroidetes	Flavobacteriia	Flavobacteriales	Weeksellaceae	Cloacibacterium	Cloacibacterium
334736	NODE_98656_length_1870_cov_8.205899_g47513_i0_2	NODE_98656_length_1870_cov_8.205899_g47513_i0	K05937	uncharacterized protein	Domain of unknown function (DU1801) [PF08818.15]	1.89E-27	104	COG5646	S	Domain of unknown function (DU1801)	NA	NA	NA	DUF1801	Bacteria	Bacteroidetes	Flavobacteriia	Flavobacteriales	Weeksellaceae	Cloacibacterium	Cloacibacterium
334737	NODE_98656_length_1870_cov_8.205899_g47513_i0_3	NODE_98656_length_1870_cov_8.205899_g47513_i0	NA	NA	Family of unknown function (DUF5995) [PF19458.3]	5.39E-116	339	2DBMF	NA	NA	NA	NA	NA	NA	Bacteria	Bacteroidetes	Flavobacteriia	Flavobacteriales	Weeksellaceae	Cloacibacterium	Cloacibacterium
334738	NODE_98656_length_1870_cov_8.205899_g47513_i0_4	NODE_98656_length_1870_cov_8.205899_g47513_i0	K09780	uncharacterized protein	YCII-related domain [PF03795.18]	1.65E-67	209	COG2350	S	YCII-related domain	NA	NA	NA	YCII	Bacteria	Bacteroidetes	Flavobacteriia	Flavobacteriales	Weeksellaceae	Cloacibacterium	Cloacibacterium
335241	NODE_98908_length_1866_cov_25.505856_g47689_i0_3	NODE_98908_length_1866_cov_25.505856_g47689_i0	NA	NA	NA	8.63E-73	225	28IS5	NA	NA	NA	NA	NA	NA	Bacteria	Bacteroidetes	Flavobacteriia	Flavobacteriales	Weeksellaceae	Cloacibacterium	Cloacibacterium
335296	NODE_98939_length_1866_cov_8.142777_g47703_i0_1	NODE_98939_length_1866_cov_8.142777_g47703_i0	NA	NA	Glycosyl transferase family 2 [PF00535.30]; Glycosyltransferase like family 2 [PF13641.10]	1.56E-17	80.5	COG1215	M	Glycosyl transferase family 2	NA	NA	NA	Glycos_transf_2	Bacteria	Bacteroidetes	Flavobacteriia	Flavobacteriales	Weeksellaceae	Cloacibacterium	Cloacibacterium
335297	NODE_98939_length_1866_cov_8.142777_g47703_i0_2	NODE_98939_length_1866_cov_8.142777_g47703_i0	NA	NA	Glycosyl transferases group 1 [PF00534.24]; Glycosyl transferases group 1 [PF13692.10]	7.39E-222	618	COG0438	M	glycosyl transferase family 1	NA	NA	NA	Glyco_transf_4,Glycos_transf_1	Bacteria	Bacteroidetes	Flavobacteriia	Flavobacteriales	Weeksellaceae	Cloacibacterium	Cloacibacterium
335298	NODE_98939_length_1866_cov_8.142777_g47703_i0_3	NODE_98939_length_1866_cov_8.142777_g47703_i0	NA	NA	NA	1.30E-82	253	COG1216	S	Glycosyl transferase, family 2	NA	NA	NA	Glycos_transf_2	Bacteria	Bacteroidetes	Flavobacteriia	Flavobacteriales	Weeksellaceae	Cloacibacterium	Cloacibacterium
335583	NODE_99064_length_1864_cov_14.640983_g47789_i0_2	NODE_99064_length_1864_cov_14.640983_g47789_i0	NA	NA	23S rRNA-intervening sequence protein [PF05635.15]	1.50E-65	201	2DNS7	S	23S rRNA-intervening sequence protein	NA	NA	NA	23S_rRNA_IVP	Bacteria	Bacteroidetes	Flavobacteriia	Flavobacteriales	Weeksellaceae	Cloacibacterium	Cloacibacterium
335904	NODE_99212_length_1862_cov_7.153158_g47889_i0_2	NODE_99212_length_1862_cov_7.153158_g47889_i0	NA	NA	Tetratricopeptide repeat [PF13429.10]; Anaphase-promoting complex, cyclosome, subunit 3 [PF12895.11]; ChAPs (Chs5p-Arf1p-binding proteins) [PF09295.14]; Tetratricopeptide repeat [PF13432.10]	8.06E-212	596	COG0457	S	Tetratricopeptide repeat	NA	NA	NA	TPR_1,TPR_16,TPR_19,TPR_2,TPR_6,TPR_7,TPR_8	Bacteria	Bacteroidetes	Flavobacteriia	Flavobacteriales	Weeksellaceae	Cloacibacterium	Cloacibacterium
337068	NODE_99713_length_1855_cov_8.085859_g48255_i0_1	NODE_99713_length_1855_cov_8.085859_g48255_i0	NA	NA	NA	2.35E-295	829	COG1506	E	Aminoacyl peptidase	NA	NA	NA	PD40,Peptidase_S9	Bacteria	Bacteroidetes	Flavobacteriia	Flavobacteriales	Weeksellaceae	Cloacibacterium	Cloacibacterium
3311	NODE_101547_length_1831_cov_12.923777_g49545_i0_1	NODE_101547_length_1831_cov_12.923777_g49545_i0	NA	NA	NA	8.15E-15	84	COG1269	C	ATP hydrolysis coupled proton transport	NA	NA	NA	PMT_2	Bacteria	Firmicutes	Clostridia	Eubacteriales	Clostridiaceae	Clostridium	Clostridium
3312	NODE_101547_length_1831_cov_12.923777_g49545_i0_2	NODE_101547_length_1831_cov_12.923777_g49545_i0	K14136	decaprenyl-phosphate phosphoribosyltransferase [EC:2.4.2.45]	UbiA prenyltransferase family [PF01040.22]	4.30E-52	177	COG0382	H	UbiA prenyltransferase family	NA	NA	NA	UbiA	Bacteria	Firmicutes	Clostridia	Eubacteriales	Clostridiaceae	Clostridium	Clostridium
7045	NODE_103306_length_1809_cov_8.685484_g50800_i0_2	NODE_103306_length_1809_cov_8.685484_g50800_i0	NA	NA	Periplasmic binding protein-like domain [PF13377.10]; Periplasmic binding proteins and sugar binding domain of LacI family [PF00532.25]	3.35E-18	88.6	COG1609	K	helix_turn _helix lactose operon repressor	NA	NA	NA	LacI,Peripla_BP_3	Bacteria	Firmicutes	Clostridia	Eubacteriales	Clostridiaceae	Clostridium	Clostridium
9763	NODE_104559_length_1793_cov_11.419186_g51688_i0_1	NODE_104559_length_1793_cov_11.419186_g51688_i0	NA	NA	SdrD B-like domain [PF17210.7]	7.10E-45	177	COG4932	M	Cna protein B-type domain	NA	NA	NA	DUF11,SdrD_B	Bacteria	Firmicutes	Clostridia	Eubacteriales	Clostridiaceae	Clostridium	Clostridium
10577	NODE_104958_length_1788_cov_14.433236_g51966_i0_1	NODE_104958_length_1788_cov_14.433236_g51966_i0	NA	NA	NA	1.57E-14	84	28JS5	S	PFAM RNA ligase	NA	NA	NA	RNA_lig_T4_1	Bacteria	Firmicutes	Clostridia	Eubacteriales	Clostridiaceae	Clostridium	Clostridium
19270	NODE_109058_length_1739_cov_2.880552_g54920_i0_2	NODE_109058_length_1739_cov_2.880552_g54920_i0	NA	NA	NA	5.01E-09	58.2	2CD1W	S	FlgN protein	NA	NA	NA	FlgN	Bacteria	Firmicutes	Clostridia	Eubacteriales	Clostridiaceae	Clostridium	Clostridium
30922	NODE_114807_length_1674_cov_11.973142_g59141_i0_1	NODE_114807_length_1674_cov_11.973142_g59141_i0	NA	NA	NA	NA	NA	NA	NA	NA	NA	NA	NA	NA	Bacteria	Firmicutes	Clostridia	Eubacteriales	Clostridiaceae	Clostridium	Clostridium
30923	NODE_114807_length_1674_cov_11.973142_g59141_i0_2	NODE_114807_length_1674_cov_11.973142_g59141_i0	NA	NA	NA	NA	NA	NA	NA	NA	NA	NA	NA	NA	Bacteria	Firmicutes	Clostridia	Eubacteriales	Clostridiaceae	Clostridium	Clostridium
30976	NODE_114839_length_1674_cov_5.648345_g59168_i0_1	NODE_114839_length_1674_cov_5.648345_g59168_i0	NA	NA	NA	NA	NA	NA	NA	NA	NA	NA	NA	NA	Bacteria	Firmicutes	Clostridia	Eubacteriales	Clostridiaceae	Clostridium	Clostridium
31762	NODE_115208_length_1670_cov_18.686913_g59441_i0_2	NODE_115208_length_1670_cov_18.686913_g59441_i0	NA	NA	Cleaved Adhesin Domain [PF07675.15]	4.58E-26	114	COG3227	E	Cleaved Adhesin Domain	NA	NA	NA	Cleaved_Adhesin	Bacteria	Firmicutes	Clostridia	Eubacteriales	Clostridiaceae	Clostridium	Clostridium
31768	NODE_115213_length_1670_cov_14.455855_g59445_i0_1	NODE_115213_length_1670_cov_14.455855_g59445_i0	NA	NA	NA	NA	NA	NA	NA	NA	NA	NA	NA	NA	Bacteria	Firmicutes	Clostridia	Eubacteriales	Clostridiaceae	Clostridium	Clostridium
31769	NODE_115213_length_1670_cov_14.455855_g59445_i0_2	NODE_115213_length_1670_cov_14.455855_g59445_i0	NA	NA	NA	8.26E-10	60.5	2A43C	S	SpoIIAA-like	NA	NA	NA	SpoIIAA-like	Bacteria	Firmicutes	Clostridia	Eubacteriales	Clostridiaceae	Clostridium	Clostridium
32509	NODE_115568_length_1666_cov_16.713748_g59726_i0_1	NODE_115568_length_1666_cov_16.713748_g59726_i0	NA	NA	NA	NA	NA	NA	NA	NA	NA	NA	NA	NA	Bacteria	Firmicutes	Clostridia	Eubacteriales	Clostridiaceae	Clostridium	Clostridium
32510	NODE_115568_length_1666_cov_16.713748_g59726_i0_2	NODE_115568_length_1666_cov_16.713748_g59726_i0	NA	NA	NA	NA	NA	NA	NA	NA	NA	NA	NA	NA	Bacteria	Firmicutes	Clostridia	Eubacteriales	Clostridiaceae	Clostridium	Clostridium
39519	NODE_118903_length_1631_cov_9.492940_g62219_i0_1	NODE_118903_length_1631_cov_9.492940_g62219_i0	NA	NA	NA	NA	NA	NA	NA	NA	NA	NA	NA	NA	Bacteria	Firmicutes	Clostridia	Eubacteriales	Clostridiaceae	Clostridium	Clostridium
39520	NODE_118903_length_1631_cov_9.492940_g62219_i0_2	NODE_118903_length_1631_cov_9.492940_g62219_i0	NA	NA	NA	NA	NA	NA	NA	NA	NA	NA	NA	NA	Bacteria	Firmicutes	Clostridia	Eubacteriales	Clostridiaceae	Clostridium	Clostridium
39521	NODE_118903_length_1631_cov_9.492940_g62219_i0_3	NODE_118903_length_1631_cov_9.492940_g62219_i0	NA	NA	NA	NA	NA	NA	NA	NA	NA	NA	NA	NA	Bacteria	Firmicutes	Clostridia	Eubacteriales	Clostridiaceae	Clostridium	Clostridium
40928	NODE_119604_length_1624_cov_28.505480_g62750_i0_1	NODE_119604_length_1624_cov_28.505480_g62750_i0	NA	NA	NA	NA	NA	NA	NA	NA	NA	NA	NA	NA	Bacteria	Firmicutes	Clostridia	Eubacteriales	Clostridiaceae	Clostridium	Clostridium
47314	NODE_122676_length_1594_cov_24.523340_g65086_i0_2	NODE_122676_length_1594_cov_24.523340_g65086_i0	NA	NA	NA	NA	NA	NA	NA	NA	NA	NA	NA	NA	Bacteria	Firmicutes	Clostridia	Eubacteriales	Clostridiaceae	Clostridium	Clostridium
47315	NODE_122676_length_1594_cov_24.523340_g65086_i0_3	NODE_122676_length_1594_cov_24.523340_g65086_i0	NA	NA	NA	NA	NA	NA	NA	NA	NA	NA	NA	NA	Bacteria	Firmicutes	Clostridia	Eubacteriales	Clostridiaceae	Clostridium	Clostridium
48478	NODE_123288_length_1589_cov_3.416887_g65539_i0_1	NODE_123288_length_1589_cov_3.416887_g65539_i0	NA	NA	NA	NA	NA	NA	NA	NA	NA	NA	NA	NA	Bacteria	Firmicutes	Clostridia	Eubacteriales	Clostridiaceae	Clostridium	Clostridium
52871	NODE_125492_length_1568_cov_8.626756_g67226_i0_1	NODE_125492_length_1568_cov_8.626756_g67226_i0	NA	NA	NA	NA	NA	NA	NA	NA	NA	NA	NA	NA	Bacteria	Firmicutes	Clostridia	Eubacteriales	Clostridiaceae	Clostridium	Clostridium
64536	NODE_131445_length_1517_cov_4.842798_g71871_i0_1	NODE_131445_length_1517_cov_4.842798_g71871_i0	NA	NA	NA	NA	NA	NA	NA	NA	NA	NA	NA	NA	Bacteria	Firmicutes	Clostridia	Eubacteriales	Clostridiaceae	Clostridium	Clostridium
66571	NODE_132557_length_1507_cov_18.530683_g72756_i0_1	NODE_132557_length_1507_cov_18.530683_g72756_i0	NA	NA	NA	3.95E-24	115	COG3420	P	Right handed beta helix region	NA	NA	NA	Beta_helix,DUF1565	Bacteria	Firmicutes	Clostridia	Eubacteriales	Clostridiaceae	Clostridium	Clostridium
67783	NODE_133195_length_1502_cov_11.972708_g73259_i0_1	NODE_133195_length_1502_cov_11.972708_g73259_i0	NA	NA	NA	NA	NA	NA	NA	NA	NA	NA	NA	NA	Bacteria	Firmicutes	Clostridia	Eubacteriales	Clostridiaceae	Clostridium	Clostridium
96491	NODE_18909_length_5898_cov_12.441888_g820_i3_6	NODE_18909_length_5898_cov_12.441888_g820_i3	NA	NA	NA	NA	NA	NA	NA	NA	NA	NA	NA	NA	Bacteria	Firmicutes	Clostridia	Eubacteriales	Clostridiaceae	Clostridium	Clostridium
107125	NODE_21208_length_5486_cov_28.454277_g5572_i0_1	NODE_21208_length_5486_cov_28.454277_g5572_i0	NA	NA	NA	NA	NA	NA	NA	NA	NA	NA	NA	NA	Bacteria	Firmicutes	Clostridia	Eubacteriales	Clostridiaceae	Clostridium	Clostridium
107126	NODE_21208_length_5486_cov_28.454277_g5572_i0_2	NODE_21208_length_5486_cov_28.454277_g5572_i0	NA	NA	T4 bacteriophage base plate protein [PF12322.12]	6.62E-20	92.4	4QAX9	S	T4 bacteriophage base plate protein	NA	NA	NA	NA	Bacteria	Firmicutes	Clostridia	Eubacteriales	Clostridiaceae	Clostridium	Clostridium
107127	NODE_21208_length_5486_cov_28.454277_g5572_i0_3	NODE_21208_length_5486_cov_28.454277_g5572_i0	NA	NA	NA	NA	NA	NA	NA	NA	NA	NA	NA	NA	Bacteria	Firmicutes	Clostridia	Eubacteriales	Clostridiaceae	Clostridium	Clostridium
107128	NODE_21208_length_5486_cov_28.454277_g5572_i0_4	NODE_21208_length_5486_cov_28.454277_g5572_i0	NA	NA	NA	NA	NA	NA	NA	NA	NA	NA	NA	NA	Bacteria	Firmicutes	Clostridia	Eubacteriales	Clostridiaceae	Clostridium	Clostridium
107129	NODE_21208_length_5486_cov_28.454277_g5572_i0_5	NODE_21208_length_5486_cov_28.454277_g5572_i0	NA	NA	TnsA-like endonuclease N terminal [PF08722.15]	2.29E-27	107	4QDXQ	NA	NA	NA	NA	NA	NA	Bacteria	Firmicutes	Clostridia	Eubacteriales	Clostridiaceae	Clostridium	Clostridium
107130	NODE_21208_length_5486_cov_28.454277_g5572_i0_6	NODE_21208_length_5486_cov_28.454277_g5572_i0	NA	NA	Tail-tube assembly protein [PF11091.12]	1.24E-17	88.2	4QAKW	NA	NA	NA	NA	NA	NA	Bacteria	Firmicutes	Clostridia	Eubacteriales	Clostridiaceae	Clostridium	Clostridium
107131	NODE_21208_length_5486_cov_28.454277_g5572_i0_7	NODE_21208_length_5486_cov_28.454277_g5572_i0	NA	NA	Base plate wedge protein 53 [PF11246.12]	1.68E-07	57.8	4QBKS	S	Base plate wedge protein 53	NA	NA	NA	NA	Bacteria	Firmicutes	Clostridia	Eubacteriales	Clostridiaceae	Clostridium	Clostridium
107132	NODE_21208_length_5486_cov_28.454277_g5572_i0_8	NODE_21208_length_5486_cov_28.454277_g5572_i0	NA	NA	NA	NA	NA	NA	NA	NA	NA	NA	NA	NA	Bacteria	Firmicutes	Clostridia	Eubacteriales	Clostridiaceae	Clostridium	Clostridium
153004	NODE_32763_length_4118_cov_14.908529_g9942_i0_1	NODE_32763_length_4118_cov_14.908529_g9942_i0	NA	NA	NA	NA	NA	NA	NA	NA	NA	NA	NA	NA	Bacteria	Firmicutes	Clostridia	Eubacteriales	Clostridiaceae	Clostridium	Clostridium
153005	NODE_32763_length_4118_cov_14.908529_g9942_i0_2	NODE_32763_length_4118_cov_14.908529_g9942_i0	NA	NA	NA	7.27E-05	47	COG5221	K	n-terminal domain protein	NA	NA	NA	Dopey_N	Bacteria	Firmicutes	Clostridia	Eubacteriales	Clostridiaceae	Clostridium	Clostridium
154858	NODE_33276_length_4073_cov_8.637500_g10160_i0_1	NODE_33276_length_4073_cov_8.637500_g10160_i0	NA	NA	NA	NA	NA	NA	NA	NA	NA	NA	NA	NA	Bacteria	Firmicutes	Clostridia	Eubacteriales	Clostridiaceae	Clostridium	Clostridium
154859	NODE_33276_length_4073_cov_8.637500_g10160_i0_2	NODE_33276_length_4073_cov_8.637500_g10160_i0	NA	NA	NA	NA	NA	NA	NA	NA	NA	NA	NA	NA	Bacteria	Firmicutes	Clostridia	Eubacteriales	Clostridiaceae	Clostridium	Clostridium
166446	NODE_36514_length_3823_cov_16.273600_g11522_i0_1	NODE_36514_length_3823_cov_16.273600_g11522_i0	NA	NA	NA	NA	NA	NA	NA	NA	NA	NA	NA	NA	Bacteria	Firmicutes	Clostridia	Eubacteriales	Clostridiaceae	Clostridium	Clostridium
166447	NODE_36514_length_3823_cov_16.273600_g11522_i0_2	NODE_36514_length_3823_cov_16.273600_g11522_i0	NA	NA	NA	NA	NA	NA	NA	NA	NA	NA	NA	NA	Bacteria	Firmicutes	Clostridia	Eubacteriales	Clostridiaceae	Clostridium	Clostridium
166448	NODE_36514_length_3823_cov_16.273600_g11522_i0_3	NODE_36514_length_3823_cov_16.273600_g11522_i0	NA	NA	NA	NA	NA	NA	NA	NA	NA	NA	NA	NA	Bacteria	Firmicutes	Clostridia	Eubacteriales	Clostridiaceae	Clostridium	Clostridium
166449	NODE_36514_length_3823_cov_16.273600_g11522_i0_4	NODE_36514_length_3823_cov_16.273600_g11522_i0	NA	NA	NA	NA	NA	NA	NA	NA	NA	NA	NA	NA	Bacteria	Firmicutes	Clostridia	Eubacteriales	Clostridiaceae	Clostridium	Clostridium
166450	NODE_36514_length_3823_cov_16.273600_g11522_i0_5	NODE_36514_length_3823_cov_16.273600_g11522_i0	NA	NA	NA	NA	NA	NA	NA	NA	NA	NA	NA	NA	Bacteria	Firmicutes	Clostridia	Eubacteriales	Clostridiaceae	Clostridium	Clostridium
166451	NODE_36514_length_3823_cov_16.273600_g11522_i0_6	NODE_36514_length_3823_cov_16.273600_g11522_i0	NA	NA	NA	NA	NA	NA	NA	NA	NA	NA	NA	NA	Bacteria	Firmicutes	Clostridia	Eubacteriales	Clostridiaceae	Clostridium	Clostridium
166613	NODE_36555_length_3820_cov_14.350147_g11542_i0_1	NODE_36555_length_3820_cov_14.350147_g11542_i0	NA	NA	NA	NA	NA	NA	NA	NA	NA	NA	NA	NA	Bacteria	Firmicutes	Clostridia	Eubacteriales	Clostridiaceae	Clostridium	Clostridium
166614	NODE_36555_length_3820_cov_14.350147_g11542_i0_2	NODE_36555_length_3820_cov_14.350147_g11542_i0	NA	NA	NA	NA	NA	NA	NA	NA	NA	NA	NA	NA	Bacteria	Firmicutes	Clostridia	Eubacteriales	Clostridiaceae	Clostridium	Clostridium
166615	NODE_36555_length_3820_cov_14.350147_g11542_i0_3	NODE_36555_length_3820_cov_14.350147_g11542_i0	NA	NA	NA	NA	NA	NA	NA	NA	NA	NA	NA	NA	Bacteria	Firmicutes	Clostridia	Eubacteriales	Clostridiaceae	Clostridium	Clostridium
166616	NODE_36555_length_3820_cov_14.350147_g11542_i0_4	NODE_36555_length_3820_cov_14.350147_g11542_i0	NA	NA	NA	NA	NA	NA	NA	NA	NA	NA	NA	NA	Bacteria	Firmicutes	Clostridia	Eubacteriales	Clostridiaceae	Clostridium	Clostridium
166617	NODE_36555_length_3820_cov_14.350147_g11542_i0_5	NODE_36555_length_3820_cov_14.350147_g11542_i0	NA	NA	NA	2.93E-08	62.4	28W6S	S	Epidermal growth factor-like domain.	NA	NA	NA	NA	Bacteria	Firmicutes	Clostridia	Eubacteriales	Clostridiaceae	Clostridium	Clostridium
166618	NODE_36555_length_3820_cov_14.350147_g11542_i0_6	NODE_36555_length_3820_cov_14.350147_g11542_i0	NA	NA	NA	NA	NA	NA	NA	NA	NA	NA	NA	NA	Bacteria	Firmicutes	Clostridia	Eubacteriales	Clostridiaceae	Clostridium	Clostridium
166619	NODE_36555_length_3820_cov_14.350147_g11542_i0_7	NODE_36555_length_3820_cov_14.350147_g11542_i0	NA	NA	NA	NA	NA	NA	NA	NA	NA	NA	NA	NA	Bacteria	Firmicutes	Clostridia	Eubacteriales	Clostridiaceae	Clostridium	Clostridium
166620	NODE_36555_length_3820_cov_14.350147_g11542_i0_8	NODE_36555_length_3820_cov_14.350147_g11542_i0	NA	NA	NA	NA	NA	NA	NA	NA	NA	NA	NA	NA	Bacteria	Firmicutes	Clostridia	Eubacteriales	Clostridiaceae	Clostridium	Clostridium
182990	NODE_41308_length_3513_cov_14.956105_g125_i342_2	NODE_41308_length_3513_cov_14.956105_g125_i342	NA	NA	Histidine kinase-, DNA gyrase B-, and HSP90-like ATPase [PF02518.30]; Response regulator receiver domain [PF00072.28]; PAS fold [PF00989.29]; PAS fold [PF08448.14]; His Kinase A (phospho-acceptor) domain [PF00512.29]; PAS domain [PF13426.11]; PAS fold [PF08447.16]; PAS fold [PF12860.11]; PAS domain [PF13188.11]; PAS domain [PF14598.10]	1.62E-127	410	COG0642	T	response regulator receiver	NA	NA	NA	GGDEF,HATPase_c,HisKA,Hpt,PAS_8,Response_reg	Bacteria	Firmicutes	Clostridia	Eubacteriales	Clostridiaceae	Clostridium	Clostridium
211453	NODE_50176_length_3064_cov_8.396523_g17964_i0_1	NODE_50176_length_3064_cov_8.396523_g17964_i0	NA	NA	Winged helix DNA-binding domain [PF13601.10]	4.61E-19	80.9	COG0640	K	Winged helix DNA-binding domain	NA	NA	NA	HTH_34	Bacteria	Firmicutes	Clostridia	Eubacteriales	Clostridiaceae	Clostridium	Clostridium
211454	NODE_50176_length_3064_cov_8.396523_g17964_i0_2	NODE_50176_length_3064_cov_8.396523_g17964_i0	NA	NA	Domain of unknown function (DUF4153) [PF13687.10]	3.42E-103	331	COG1835	I	Domain of unknown function (DUF4153)	NA	NA	NA	DUF4153	Bacteria	Firmicutes	Clostridia	Eubacteriales	Clostridiaceae	Clostridium	Clostridium
226599	NODE_55355_length_2854_cov_17.772024_g20656_i0_1	NODE_55355_length_2854_cov_17.772024_g20656_i0	NA	NA	NA	NA	NA	NA	NA	NA	NA	NA	NA	NA	Bacteria	Firmicutes	Clostridia	Eubacteriales	Clostridiaceae	Clostridium	Clostridium
226600	NODE_55355_length_2854_cov_17.772024_g20656_i0_2	NODE_55355_length_2854_cov_17.772024_g20656_i0	NA	NA	NA	NA	NA	NA	NA	NA	NA	NA	NA	NA	Bacteria	Firmicutes	Clostridia	Eubacteriales	Clostridiaceae	Clostridium	Clostridium
226601	NODE_55355_length_2854_cov_17.772024_g20656_i0_3	NODE_55355_length_2854_cov_17.772024_g20656_i0	NA	NA	NA	NA	NA	NA	NA	NA	NA	NA	NA	NA	Bacteria	Firmicutes	Clostridia	Eubacteriales	Clostridiaceae	Clostridium	Clostridium
226602	NODE_55355_length_2854_cov_17.772024_g20656_i0_4	NODE_55355_length_2854_cov_17.772024_g20656_i0	NA	NA	NA	NA	NA	NA	NA	NA	NA	NA	NA	NA	Bacteria	Firmicutes	Clostridia	Eubacteriales	Clostridiaceae	Clostridium	Clostridium
228746	NODE_56081_length_2827_cov_261.917938_g21044_i0_1	NODE_56081_length_2827_cov_261.917938_g21044_i0	NA	NA	NA	NA	NA	NA	NA	NA	NA	NA	NA	NA	Bacteria	Firmicutes	Clostridia	Eubacteriales	Clostridiaceae	Clostridium	Clostridium
228747	NODE_56081_length_2827_cov_261.917938_g21044_i0_2	NODE_56081_length_2827_cov_261.917938_g21044_i0	NA	NA	NA	NA	NA	NA	NA	NA	NA	NA	NA	NA	Bacteria	Firmicutes	Clostridia	Eubacteriales	Clostridiaceae	Clostridium	Clostridium
228748	NODE_56081_length_2827_cov_261.917938_g21044_i0_3	NODE_56081_length_2827_cov_261.917938_g21044_i0	NA	NA	NA	NA	NA	NA	NA	NA	NA	NA	NA	NA	Bacteria	Firmicutes	Clostridia	Eubacteriales	Clostridiaceae	Clostridium	Clostridium
228749	NODE_56081_length_2827_cov_261.917938_g21044_i0_4	NODE_56081_length_2827_cov_261.917938_g21044_i0	NA	NA	NA	NA	NA	NA	NA	NA	NA	NA	NA	NA	Bacteria	Firmicutes	Clostridia	Eubacteriales	Clostridiaceae	Clostridium	Clostridium
228750	NODE_56081_length_2827_cov_261.917938_g21044_i0_5	NODE_56081_length_2827_cov_261.917938_g21044_i0	NA	NA	NA	NA	NA	NA	NA	NA	NA	NA	NA	NA	Bacteria	Firmicutes	Clostridia	Eubacteriales	Clostridiaceae	Clostridium	Clostridium
238029	NODE_59408_length_2712_cov_5.657067_g22857_i0_2	NODE_59408_length_2712_cov_5.657067_g22857_i0	NA	NA	NA	0.000832	43.9	COG5245	Z	dynein heavy chain. Source PGD	NA	NA	NA	AAA_5,AAA_6,AAA_8,DHC_N1,DHC_N2	Bacteria	Firmicutes	Clostridia	Eubacteriales	Clostridiaceae	Clostridium	Clostridium
244695	NODE_61929_length_2631_cov_36.750977_g24245_i0_1	NODE_61929_length_2631_cov_36.750977_g24245_i0	NA	NA	NA	NA	NA	NA	NA	NA	NA	NA	NA	NA	Bacteria	Firmicutes	Clostridia	Eubacteriales	Clostridiaceae	Clostridium	Clostridium
244696	NODE_61929_length_2631_cov_36.750977_g24245_i0_2	NODE_61929_length_2631_cov_36.750977_g24245_i0	NA	NA	NA	NA	NA	NA	NA	NA	NA	NA	NA	NA	Bacteria	Firmicutes	Clostridia	Eubacteriales	Clostridiaceae	Clostridium	Clostridium
254577	NODE_65687_length_2521_cov_61.872549_g24357_i3_1	NODE_65687_length_2521_cov_61.872549_g24357_i3	K14194	serine-aspartate repeat-containing protein C/D/E	SdrD B-like domain [PF17210.7]	8.76E-111	377	COG4932	M	Cna protein B-type domain	NA	NA	NA	DUF11,SdrD_B	Bacteria	Firmicutes	Clostridia	Eubacteriales	Clostridiaceae	Clostridium	Clostridium
259585	NODE_67544_length_2470_cov_12.047142_g17139_i2_1	NODE_67544_length_2470_cov_12.047142_g17139_i2	NA	NA	NA	NA	NA	NA	NA	NA	NA	NA	NA	NA	Bacteria	Firmicutes	Clostridia	Eubacteriales	Clostridiaceae	Clostridium	Clostridium
259586	NODE_67544_length_2470_cov_12.047142_g17139_i2_2	NODE_67544_length_2470_cov_12.047142_g17139_i2	NA	NA	NA	NA	NA	NA	NA	NA	NA	NA	NA	NA	Bacteria	Firmicutes	Clostridia	Eubacteriales	Clostridiaceae	Clostridium	Clostridium
275546	NODE_73678_length_2316_cov_16.847971_g31017_i0_1	NODE_73678_length_2316_cov_16.847971_g31017_i0	NA	NA	DBC1 [PF14443.10]	3.08E-18	98.2	KOG4246	S	positive regulation of DNA damage checkpoint	NA	NA	NA	DBC1,S1-like	Bacteria	Firmicutes	Clostridia	Eubacteriales	Clostridiaceae	Clostridium	Clostridium
279753	NODE_75312_length_2280_cov_8.593113_g32007_i0_1	NODE_75312_length_2280_cov_8.593113_g32007_i0	NA	NA	NA	NA	NA	NA	NA	NA	NA	NA	NA	NA	Bacteria	Firmicutes	Clostridia	Eubacteriales	Clostridiaceae	Clostridium	Clostridium
279754	NODE_75312_length_2280_cov_8.593113_g32007_i0_2	NODE_75312_length_2280_cov_8.593113_g32007_i0	NA	NA	NA	NA	NA	NA	NA	NA	NA	NA	NA	NA	Bacteria	Firmicutes	Clostridia	Eubacteriales	Clostridiaceae	Clostridium	Clostridium
279755	NODE_75312_length_2280_cov_8.593113_g32007_i0_3	NODE_75312_length_2280_cov_8.593113_g32007_i0	NA	NA	NA	NA	NA	NA	NA	NA	NA	NA	NA	NA	Bacteria	Firmicutes	Clostridia	Eubacteriales	Clostridiaceae	Clostridium	Clostridium
279923	NODE_75380_length_2278_cov_43.052154_g24245_i1_1	NODE_75380_length_2278_cov_43.052154_g24245_i1	NA	NA	NA	NA	NA	NA	NA	NA	NA	NA	NA	NA	Bacteria	Firmicutes	Clostridia	Eubacteriales	Clostridiaceae	Clostridium	Clostridium
288123	NODE_78754_length_2207_cov_4.924555_g34177_i0_2	NODE_78754_length_2207_cov_4.924555_g34177_i0	NA	NA	Methyltransferase domain [PF13489.10]; Methyltransferase domain [PF08241.16]; Methyltransferase domain [PF08242.16]; Nodulation protein S (NodS) [PF05401.15]; Methyltransferase domain [PF13847.10]; Methyltransferase domain [PF13649.10]; Mycolic acid cyclopropane synthetase [PF02353.24]	4.54E-119	347	COG2227	H	Methyltransferase domain	NA	NA	NA	Methyltransf_23	Bacteria	Firmicutes	Clostridia	Eubacteriales	Clostridiaceae	Clostridium	Clostridium
288124	NODE_78754_length_2207_cov_4.924555_g34177_i0_3	NODE_78754_length_2207_cov_4.924555_g34177_i0	NA	NA	Acetyltransferase (GNAT) domain [PF13302.11]; Acetyltransferase (GNAT) domain [PF13420.11]	1.04E-102	300	COG1670	J	GNAT family	NA	NA	NA	Acetyltransf_3	Bacteria	Firmicutes	Clostridia	Eubacteriales	Clostridiaceae	Clostridium	Clostridium
290482	NODE_79699_length_2188_cov_3.579196_g34791_i0_1	NODE_79699_length_2188_cov_3.579196_g34791_i0	NA	NA	NA	NA	NA	NA	NA	NA	NA	NA	NA	NA	Bacteria	Firmicutes	Clostridia	Eubacteriales	Clostridiaceae	Clostridium	Clostridium
307821	NODE_86911_length_2051_cov_9.501517_g39434_i0_1	NODE_86911_length_2051_cov_9.501517_g39434_i0	NA	NA	NA	1.16E-31	140	28NWC	NA	NA	NA	NA	NA	NA	Bacteria	Firmicutes	Clostridia	Eubacteriales	Clostridiaceae	Clostridium	Clostridium
317412	NODE_90926_length_1985_cov_11.683054_g42127_i0_1	NODE_90926_length_1985_cov_11.683054_g42127_i0	NA	NA	NA	NA	NA	NA	NA	NA	NA	NA	NA	NA	Bacteria	Firmicutes	Clostridia	Eubacteriales	Clostridiaceae	Clostridium	Clostridium
326098	NODE_9477_length_8888_cov_56.251163_g2072_i0_1	NODE_9477_length_8888_cov_56.251163_g2072_i0	NA	NA	NA	5.78E-20	107	COG3210	N	Repeats in polycystic kidney disease 1 (PKD1) and other proteins	NA	NA	NA	Big_2,CHU_C	Bacteria	Firmicutes	Clostridia	Eubacteriales	Clostridiaceae	Clostridium	Clostridium
328789	NODE_96000_length_1909_cov_3.637800_g45633_i0_1	NODE_96000_length_1909_cov_3.637800_g45633_i0	NA	NA	NA	NA	NA	NA	NA	NA	NA	NA	NA	NA	Bacteria	Firmicutes	Clostridia	Eubacteriales	Clostridiaceae	Clostridium	Clostridium
331702	NODE_9729_length_8754_cov_38.443267_g2131_i0_2	NODE_9729_length_8754_cov_38.443267_g2131_i0	NA	NA	NA	NA	NA	NA	NA	NA	NA	NA	NA	NA	Bacteria	Firmicutes	Clostridia	Eubacteriales	Clostridiaceae	Clostridium	Clostridium
331705	NODE_9729_length_8754_cov_38.443267_g2131_i0_5	NODE_9729_length_8754_cov_38.443267_g2131_i0	NA	NA	NA	NA	NA	NA	NA	NA	NA	NA	NA	NA	Bacteria	Firmicutes	Clostridia	Eubacteriales	Clostridiaceae	Clostridium	Clostridium
331706	NODE_9729_length_8754_cov_38.443267_g2131_i0_6	NODE_9729_length_8754_cov_38.443267_g2131_i0	NA	NA	NA	NA	NA	NA	NA	NA	NA	NA	NA	NA	Bacteria	Firmicutes	Clostridia	Eubacteriales	Clostridiaceae	Clostridium	Clostridium
331707	NODE_9729_length_8754_cov_38.443267_g2131_i0_7	NODE_9729_length_8754_cov_38.443267_g2131_i0	NA	NA	NA	NA	NA	NA	NA	NA	NA	NA	NA	NA	Bacteria	Firmicutes	Clostridia	Eubacteriales	Clostridiaceae	Clostridium	Clostridium
331709	NODE_9729_length_8754_cov_38.443267_g2131_i0_9	NODE_9729_length_8754_cov_38.443267_g2131_i0	NA	NA	NA	NA	NA	NA	NA	NA	NA	NA	NA	NA	Bacteria	Firmicutes	Clostridia	Eubacteriales	Clostridiaceae	Clostridium	Clostridium
331710	NODE_9729_length_8754_cov_38.443267_g2131_i0_10	NODE_9729_length_8754_cov_38.443267_g2131_i0	NA	NA	NA	NA	NA	NA	NA	NA	NA	NA	NA	NA	Bacteria	Firmicutes	Clostridia	Eubacteriales	Clostridiaceae	Clostridium	Clostridium
331711	NODE_9729_length_8754_cov_38.443267_g2131_i0_11	NODE_9729_length_8754_cov_38.443267_g2131_i0	NA	NA	NA	NA	NA	NA	NA	NA	NA	NA	NA	NA	Bacteria	Firmicutes	Clostridia	Eubacteriales	Clostridiaceae	Clostridium	Clostridium
331713	NODE_9729_length_8754_cov_38.443267_g2131_i0_13	NODE_9729_length_8754_cov_38.443267_g2131_i0	NA	NA	NA	NA	NA	NA	NA	NA	NA	NA	NA	NA	Bacteria	Firmicutes	Clostridia	Eubacteriales	Clostridiaceae	Clostridium	Clostridium
332369	NODE_97598_length_1885_cov_18.211369_g46763_i0_1	NODE_97598_length_1885_cov_18.211369_g46763_i0	NA	NA	NA	NA	NA	NA	NA	NA	NA	NA	NA	NA	Bacteria	Firmicutes	Clostridia	Eubacteriales	Clostridiaceae	Clostridium	Clostridium
332370	NODE_97598_length_1885_cov_18.211369_g46763_i0_2	NODE_97598_length_1885_cov_18.211369_g46763_i0	NA	NA	NA	NA	NA	NA	NA	NA	NA	NA	NA	NA	Bacteria	Firmicutes	Clostridia	Eubacteriales	Clostridiaceae	Clostridium	Clostridium
334066	NODE_98353_length_1874_cov_20.415325_g47299_i0_1	NODE_98353_length_1874_cov_20.415325_g47299_i0	NA	NA	NA	NA	NA	NA	NA	NA	NA	NA	NA	NA	Bacteria	Firmicutes	Clostridia	Eubacteriales	Clostridiaceae	Clostridium	Clostridium
335664	NODE_99097_length_1864_cov_3.678392_g47814_i0_1	NODE_99097_length_1864_cov_3.678392_g47814_i0	NA	NA	NA	NA	NA	NA	NA	NA	NA	NA	NA	NA	Bacteria	Firmicutes	Clostridia	Eubacteriales	Clostridiaceae	Clostridium	Clostridium
335665	NODE_99097_length_1864_cov_3.678392_g47814_i0_2	NODE_99097_length_1864_cov_3.678392_g47814_i0	NA	NA	NA	NA	NA	NA	NA	NA	NA	NA	NA	NA	Bacteria	Firmicutes	Clostridia	Eubacteriales	Clostridiaceae	Clostridium	Clostridium
335666	NODE_99097_length_1864_cov_3.678392_g47814_i0_3	NODE_99097_length_1864_cov_3.678392_g47814_i0	NA	NA	NA	NA	NA	NA	NA	NA	NA	NA	NA	NA	Bacteria	Firmicutes	Clostridia	Eubacteriales	Clostridiaceae	Clostridium	Clostridium
335667	NODE_99097_length_1864_cov_3.678392_g47814_i0_4	NODE_99097_length_1864_cov_3.678392_g47814_i0	NA	NA	NA	NA	NA	NA	NA	NA	NA	NA	NA	NA	Bacteria	Firmicutes	Clostridia	Eubacteriales	Clostridiaceae	Clostridium	Clostridium
335668	NODE_99097_length_1864_cov_3.678392_g47814_i0_5	NODE_99097_length_1864_cov_3.678392_g47814_i0	NA	NA	NA	NA	NA	NA	NA	NA	NA	NA	NA	NA	Bacteria	Firmicutes	Clostridia	Eubacteriales	Clostridiaceae	Clostridium	Clostridium
336702	NODE_99557_length_1857_cov_11.617152_g48136_i0_1	NODE_99557_length_1857_cov_11.617152_g48136_i0	NA	NA	NA	NA	NA	NA	NA	NA	NA	NA	NA	NA	Bacteria	Firmicutes	Clostridia	Eubacteriales	Clostridiaceae	Clostridium	Clostridium
336703	NODE_99557_length_1857_cov_11.617152_g48136_i0_2	NODE_99557_length_1857_cov_11.617152_g48136_i0	NA	NA	NA	NA	NA	NA	NA	NA	NA	NA	NA	NA	Bacteria	Firmicutes	Clostridia	Eubacteriales	Clostridiaceae	Clostridium	Clostridium
10979	NODE_105167_length_1786_cov_4.138354_g52125_i0_3	NODE_105167_length_1786_cov_4.138354_g52125_i0	NA	NA	NA	4.12E-18	77.8	2E60B	NA	NA	NA	NA	NA	NA	Bacteria	Bacteroidetes	Chitinophagia	Chitinophagales	Chitinophagaceae	Cnuella	Cnuella
10980	NODE_105167_length_1786_cov_4.138354_g52125_i0_4	NODE_105167_length_1786_cov_4.138354_g52125_i0	NA	NA	OsmC-like protein [PF02566.23]	6.91E-55	176	COG1764	O	OsmC-like protein	NA	NA	NA	OsmC	Bacteria	Bacteroidetes	Chitinophagia	Chitinophagales	Chitinophagaceae	Cnuella	Cnuella
10981	NODE_105167_length_1786_cov_4.138354_g52125_i0_5	NODE_105167_length_1786_cov_4.138354_g52125_i0	NA	NA	Inner membrane protein YgaP-like, transmembrane domain [PF11127.12]	5.07E-21	84.7	2DI4K	S	Protein of unknown function (DUF2892)	NA	NA	NA	DUF2892	Bacteria	Bacteroidetes	Chitinophagia	Chitinophagales	Chitinophagaceae	Cnuella	Cnuella
45092	NODE_121572_length_1605_cov_7.365535_g64234_i0_1	NODE_121572_length_1605_cov_7.365535_g64234_i0	NA	NA	NA	NA	NA	NA	NA	NA	NA	NA	NA	NA	Bacteria	Bacteroidetes	Chitinophagia	Chitinophagales	Chitinophagaceae	Cnuella	Cnuella
269850	NODE_71484_length_2369_cov_17.569251_g29724_i0_1	NODE_71484_length_2369_cov_17.569251_g29724_i0	NA	NA	Dipeptidyl peptidase IV (DPP IV) N-terminal region [PF00930.25]; Prolyl oligopeptidase family [PF00326.25]; X-Pro dipeptidyl-peptidase (S15 family) [PF02129.22]; Putative esterase [PF00756.24]	0	1120	COG1506	E	peptidase S9	NA	NA	NA	DPPIV_N,Peptidase_S9	Bacteria	Bacteroidetes	Chitinophagia	Chitinophagales	Chitinophagaceae	Cnuella	Cnuella
265877	NODE_69943_length_2408_cov_15.641970_g28843_i0_1	NODE_69943_length_2408_cov_15.641970_g28843_i0	NA	NA	NA	NA	NA	NA	NA	NA	NA	NA	NA	NA	Bacteria	Proteobacteria	Gammaproteobacteria	Oceanospirillales	Halomonadaceae	Cobetia	Cobetia
47969	NODE_123031_length_1591_cov_10.374835_g65339_i0_1	NODE_123031_length_1591_cov_10.374835_g65339_i0	NA	NA	SprB repeat [PF13573.10]; Ig-like domain CHU_C associated [PF19081.4]	9.91E-29	128	COG3209	M	SPTR CHU large protein	NA	NA	NA	CHU_C,PKD,SprB	Bacteria	Bacteroidetes	Flavobacteriia	Flavobacteriales	Flavobacteriaceae	Cochleicola	Cochleicola
47970	NODE_123031_length_1591_cov_10.374835_g65339_i0_2	NODE_123031_length_1591_cov_10.374835_g65339_i0	NA	NA	NA	9.93E-05	45.4	COG3209	M	SprB repeat	NA	NA	NA	CHU_C,Laminin_G_3,SprB	Bacteria	Bacteroidetes	Flavobacteriia	Flavobacteriales	Flavobacteriaceae	Cochleicola	Cochleicola
193805	NODE_44547_length_3332_cov_64.761890_g15223_i0_1	NODE_44547_length_3332_cov_64.761890_g15223_i0	NA	NA	Bacterial Ig domain [PF17963.5]; Cadherin-like domain [PF17892.5]; Bacterial cadherin-like domain [PF17803.5]	7.30E-55	219	COG1404	U	Psort location Extracellular, score 9.64	NA	NA	NA	CHU_C,HYR,SASA	Bacteria	Bacteroidetes	Flavobacteriia	Flavobacteriales	Flavobacteriaceae	Cochleicola	Cochleicola
25146	NODE_111993_length_1705_cov_2.932598_g57056_i0_1	NODE_111993_length_1705_cov_2.932598_g57056_i0	NA	NA	NA	NA	NA	NA	NA	NA	NA	NA	NA	NA	Bacteria	Proteobacteria	Betaproteobacteria	Rhodocyclales	Zoogloeaceae	Cognatazoarcus	Cognatazoarcus
25148	NODE_111993_length_1705_cov_2.932598_g57056_i0_3	NODE_111993_length_1705_cov_2.932598_g57056_i0	NA	NA	NA	1.96E-33	119	COG0431	S	NADPH-dependent FMN reductase	NA	NA	NA	FMN_red	Bacteria	Proteobacteria	Betaproteobacteria	Rhodocyclales	Zoogloeaceae	Cognatazoarcus	Cognatazoarcus
54262	NODE_126189_length_1562_cov_4.490934_g67760_i0_1	NODE_126189_length_1562_cov_4.490934_g67760_i0	NA	NA	EAL domain [PF00563.24]	1.28E-88	285	COG2202	T	Putative diguanylate phosphodiesterase	NA	NA	NA	EAL,GGDEF,PAS,PAS_4,PAS_9	Bacteria	Proteobacteria	Betaproteobacteria	Rhodocyclales	Zoogloeaceae	Cognatazoarcus	Cognatazoarcus
153423	NODE_3287_length_15153_cov_71.678183_g585_i0_1	NODE_3287_length_15153_cov_71.678183_g585_i0	NA	NA	NA	NA	NA	NA	NA	NA	NA	NA	NA	NA	Bacteria	Proteobacteria	Betaproteobacteria	Rhodocyclales	Zoogloeaceae	Cognatazoarcus	Cognatazoarcus
153424	NODE_3287_length_15153_cov_71.678183_g585_i0_2	NODE_3287_length_15153_cov_71.678183_g585_i0	NA	NA	NA	3.16E-42	142	2C06D	NA	NA	NA	NA	NA	NA	Bacteria	Proteobacteria	Betaproteobacteria	Rhodocyclales	Zoogloeaceae	Cognatazoarcus	Cognatazoarcus
153425	NODE_3287_length_15153_cov_71.678183_g585_i0_3	NODE_3287_length_15153_cov_71.678183_g585_i0	NA	NA	NA	1.65E-45	147	2EEHF	NA	NA	NA	NA	NA	NA	Bacteria	Proteobacteria	Betaproteobacteria	Rhodocyclales	Zoogloeaceae	Cognatazoarcus	Cognatazoarcus
153426	NODE_3287_length_15153_cov_71.678183_g585_i0_4	NODE_3287_length_15153_cov_71.678183_g585_i0	NA	NA	NA	3.69E-105	305	29QVI	NA	NA	NA	NA	NA	NA	Bacteria	Proteobacteria	Betaproteobacteria	Rhodocyclales	Zoogloeaceae	Cognatazoarcus	Cognatazoarcus
153427	NODE_3287_length_15153_cov_71.678183_g585_i0_5	NODE_3287_length_15153_cov_71.678183_g585_i0	NA	NA	NA	4.26E-43	141	2ETEP	NA	NA	NA	NA	NA	NA	Bacteria	Proteobacteria	Betaproteobacteria	Rhodocyclales	Zoogloeaceae	Cognatazoarcus	Cognatazoarcus
153428	NODE_3287_length_15153_cov_71.678183_g585_i0_6	NODE_3287_length_15153_cov_71.678183_g585_i0	NA	NA	NA	3.14E-152	428	2A0ES	NA	NA	NA	NA	NA	NA	Bacteria	Proteobacteria	Betaproteobacteria	Rhodocyclales	Zoogloeaceae	Cognatazoarcus	Cognatazoarcus
153429	NODE_3287_length_15153_cov_71.678183_g585_i0_7	NODE_3287_length_15153_cov_71.678183_g585_i0	NA	NA	NA	2.84E-46	148	2EB8X	NA	NA	NA	NA	NA	NA	Bacteria	Proteobacteria	Betaproteobacteria	Rhodocyclales	Zoogloeaceae	Cognatazoarcus	Cognatazoarcus
153431	NODE_3287_length_15153_cov_71.678183_g585_i0_9	NODE_3287_length_15153_cov_71.678183_g585_i0	NA	NA	NA	4.65E-66	201	2CX71	NA	NA	NA	NA	NA	NA	Bacteria	Proteobacteria	Betaproteobacteria	Rhodocyclales	Zoogloeaceae	Cognatazoarcus	Cognatazoarcus
153432	NODE_3287_length_15153_cov_71.678183_g585_i0_10	NODE_3287_length_15153_cov_71.678183_g585_i0	NA	NA	NA	3.63E-79	234	2AM0Y	NA	NA	NA	NA	NA	NA	Bacteria	Proteobacteria	Betaproteobacteria	Rhodocyclales	Zoogloeaceae	Cognatazoarcus	Cognatazoarcus
153433	NODE_3287_length_15153_cov_71.678183_g585_i0_11	NODE_3287_length_15153_cov_71.678183_g585_i0	NA	NA	Family of unknown function (DUF6035) [PF19500.3]; Competence protein CoiA-like family [PF06054.15]	0	898	COG4469	S	Competence protein	NA	NA	NA	NA	Bacteria	Proteobacteria	Betaproteobacteria	Rhodocyclales	Zoogloeaceae	Cognatazoarcus	Cognatazoarcus
153434	NODE_3287_length_15153_cov_71.678183_g585_i0_12	NODE_3287_length_15153_cov_71.678183_g585_i0	NA	NA	Protein of unknown function (DUF2726) [PF10881.12]	1.90E-230	635	2BVES	S	Protein of unknown function (DUF2726)	NA	NA	NA	DUF2726	Bacteria	Proteobacteria	Betaproteobacteria	Rhodocyclales	Zoogloeaceae	Cognatazoarcus	Cognatazoarcus
153435	NODE_3287_length_15153_cov_71.678183_g585_i0_13	NODE_3287_length_15153_cov_71.678183_g585_i0	NA	NA	Glyoxalase superfamily protein [PF20066.3]	0	1110	2EYFG	NA	NA	NA	NA	NA	NA	Bacteria	Proteobacteria	Betaproteobacteria	Rhodocyclales	Zoogloeaceae	Cognatazoarcus	Cognatazoarcus
153438	NODE_3287_length_15153_cov_71.678183_g585_i0_16	NODE_3287_length_15153_cov_71.678183_g585_i0	NA	NA	Recombination directionality factor-like [PF18897.4]	5.10E-300	820	28IYI	NA	NA	NA	NA	NA	NA	Bacteria	Proteobacteria	Betaproteobacteria	Rhodocyclales	Zoogloeaceae	Cognatazoarcus	Cognatazoarcus
177401	NODE_39691_length_3609_cov_12.996889_g12947_i0_1	NODE_39691_length_3609_cov_12.996889_g12947_i0	NA	NA	TIR domain [PF13676.10]; TIR domain [PF01582.24]	1.05E-23	109	COG2319	A	Wd40 repeat-containing protein	NA	NA	NA	AAA_35,PD40,SpoIIE,TIR_2,WD40	Bacteria	Proteobacteria	Betaproteobacteria	Rhodocyclales	Zoogloeaceae	Cognatazoarcus	Cognatazoarcus
177403	NODE_39691_length_3609_cov_12.996889_g12947_i0_3	NODE_39691_length_3609_cov_12.996889_g12947_i0	NA	NA	NA	NA	NA	NA	NA	NA	NA	NA	NA	NA	Bacteria	Proteobacteria	Betaproteobacteria	Rhodocyclales	Zoogloeaceae	Cognatazoarcus	Cognatazoarcus
177404	NODE_39691_length_3609_cov_12.996889_g12947_i0_4	NODE_39691_length_3609_cov_12.996889_g12947_i0	NA	NA	NA	NA	NA	NA	NA	NA	NA	NA	NA	NA	Bacteria	Proteobacteria	Betaproteobacteria	Rhodocyclales	Zoogloeaceae	Cognatazoarcus	Cognatazoarcus
197641	NODE_4571_length_13035_cov_66.055624_g585_i2_1	NODE_4571_length_13035_cov_66.055624_g585_i2	NA	NA	NA	2.65E-52	174	2B6G5	NA	NA	NA	NA	NA	NA	Bacteria	Proteobacteria	Betaproteobacteria	Rhodocyclales	Zoogloeaceae	Cognatazoarcus	Cognatazoarcus
197642	NODE_4571_length_13035_cov_66.055624_g585_i2_2	NODE_4571_length_13035_cov_66.055624_g585_i2	NA	NA	NA	1.27E-143	422	COG0663	S	isoleucine patch superfamily	NA	NA	NA	Hexapep	Bacteria	Proteobacteria	Betaproteobacteria	Rhodocyclales	Zoogloeaceae	Cognatazoarcus	Cognatazoarcus
197643	NODE_4571_length_13035_cov_66.055624_g585_i2_3	NODE_4571_length_13035_cov_66.055624_g585_i2	NA	NA	NA	2.72E-11	70.5	COG1697	L	DNA topoisomerase VI subunit A	NA	NA	NA	NA	Bacteria	Proteobacteria	Betaproteobacteria	Rhodocyclales	Zoogloeaceae	Cognatazoarcus	Cognatazoarcus
197644	NODE_4571_length_13035_cov_66.055624_g585_i2_4	NODE_4571_length_13035_cov_66.055624_g585_i2	NA	NA	Recombination directionality factor-like [PF18897.4]	5.10E-300	820	28IYI	NA	NA	NA	NA	NA	NA	Bacteria	Proteobacteria	Betaproteobacteria	Rhodocyclales	Zoogloeaceae	Cognatazoarcus	Cognatazoarcus
197647	NODE_4571_length_13035_cov_66.055624_g585_i2_7	NODE_4571_length_13035_cov_66.055624_g585_i2	NA	NA	Glyoxalase superfamily protein [PF20066.3]	0	1110	2EYFG	NA	NA	NA	NA	NA	NA	Bacteria	Proteobacteria	Betaproteobacteria	Rhodocyclales	Zoogloeaceae	Cognatazoarcus	Cognatazoarcus
197648	NODE_4571_length_13035_cov_66.055624_g585_i2_8	NODE_4571_length_13035_cov_66.055624_g585_i2	NA	NA	Protein of unknown function (DUF2726) [PF10881.12]	1.90E-230	635	2BVES	S	Protein of unknown function (DUF2726)	NA	NA	NA	DUF2726	Bacteria	Proteobacteria	Betaproteobacteria	Rhodocyclales	Zoogloeaceae	Cognatazoarcus	Cognatazoarcus
197649	NODE_4571_length_13035_cov_66.055624_g585_i2_9	NODE_4571_length_13035_cov_66.055624_g585_i2	NA	NA	Family of unknown function (DUF6035) [PF19500.3]; Competence protein CoiA-like family [PF06054.15]	0	898	COG4469	S	Competence protein	NA	NA	NA	NA	Bacteria	Proteobacteria	Betaproteobacteria	Rhodocyclales	Zoogloeaceae	Cognatazoarcus	Cognatazoarcus
197650	NODE_4571_length_13035_cov_66.055624_g585_i2_10	NODE_4571_length_13035_cov_66.055624_g585_i2	NA	NA	NA	NA	NA	NA	NA	NA	NA	NA	NA	NA	Bacteria	Proteobacteria	Betaproteobacteria	Rhodocyclales	Zoogloeaceae	Cognatazoarcus	Cognatazoarcus
213103	NODE_50740_length_3040_cov_4.225143_g18267_i0_2	NODE_50740_length_3040_cov_4.225143_g18267_i0	NA	NA	LrgB-like family [PF04172.20]	8.38E-136	388	COG1346	M	LrgB-like family	NA	NA	NA	LrgB	Bacteria	Proteobacteria	Betaproteobacteria	Rhodocyclales	Zoogloeaceae	Cognatazoarcus	Cognatazoarcus
214390	NODE_51180_length_3020_cov_42.227350_g1_i16721_1	NODE_51180_length_3020_cov_42.227350_g1_i16721	NA	NA	SEFIR domain [PF08357.15]	1.17E-217	615	COG1262	S	SEFIR domain	NA	NA	NA	SEFIR	Bacteria	Proteobacteria	Betaproteobacteria	Rhodocyclales	Zoogloeaceae	Cognatazoarcus	Cognatazoarcus
214391	NODE_51180_length_3020_cov_42.227350_g1_i16721_2	NODE_51180_length_3020_cov_42.227350_g1_i16721	NA	NA	NA	NA	NA	NA	NA	NA	NA	NA	NA	NA	Bacteria	Proteobacteria	Betaproteobacteria	Rhodocyclales	Zoogloeaceae	Cognatazoarcus	Cognatazoarcus
214392	NODE_51180_length_3020_cov_42.227350_g1_i16721_3	NODE_51180_length_3020_cov_42.227350_g1_i16721	NA	NA	NA	NA	NA	NA	NA	NA	NA	NA	NA	NA	Bacteria	Proteobacteria	Betaproteobacteria	Rhodocyclales	Zoogloeaceae	Cognatazoarcus	Cognatazoarcus
214393	NODE_51180_length_3020_cov_42.227350_g1_i16721_4	NODE_51180_length_3020_cov_42.227350_g1_i16721	NA	NA	Putative transposase [PF04986.17]	1.41E-39	142	COG0517	S	Putative transposase	NA	NA	NA	Y2_Tnp,Zn_Tnp_IS91	Bacteria	Proteobacteria	Betaproteobacteria	Rhodocyclales	Zoogloeaceae	Cognatazoarcus	Cognatazoarcus
231597	NODE_57127_length_2789_cov_79.316642_g1_i17706_1	NODE_57127_length_2789_cov_79.316642_g1_i17706	NA	NA	NA	NA	NA	NA	NA	NA	NA	NA	NA	NA	Bacteria	Proteobacteria	Betaproteobacteria	Rhodocyclales	Zoogloeaceae	Cognatazoarcus	Cognatazoarcus
231598	NODE_57127_length_2789_cov_79.316642_g1_i17706_2	NODE_57127_length_2789_cov_79.316642_g1_i17706	NA	NA	NA	NA	NA	NA	NA	NA	NA	NA	NA	NA	Bacteria	Proteobacteria	Betaproteobacteria	Rhodocyclales	Zoogloeaceae	Cognatazoarcus	Cognatazoarcus
231599	NODE_57127_length_2789_cov_79.316642_g1_i17706_3	NODE_57127_length_2789_cov_79.316642_g1_i17706	NA	NA	NA	NA	NA	NA	NA	NA	NA	NA	NA	NA	Bacteria	Proteobacteria	Betaproteobacteria	Rhodocyclales	Zoogloeaceae	Cognatazoarcus	Cognatazoarcus
239808	NODE_6008_length_11434_cov_69.774844_g585_i8_1	NODE_6008_length_11434_cov_69.774844_g585_i8	NA	NA	NA	NA	NA	NA	NA	NA	NA	NA	NA	NA	Bacteria	Proteobacteria	Betaproteobacteria	Rhodocyclales	Zoogloeaceae	Cognatazoarcus	Cognatazoarcus
239809	NODE_6008_length_11434_cov_69.774844_g585_i8_2	NODE_6008_length_11434_cov_69.774844_g585_i8	NA	NA	Family of unknown function (DUF6035) [PF19500.3]; Competence protein CoiA-like family [PF06054.15]	0	898	COG4469	S	Competence protein	NA	NA	NA	NA	Bacteria	Proteobacteria	Betaproteobacteria	Rhodocyclales	Zoogloeaceae	Cognatazoarcus	Cognatazoarcus
239810	NODE_6008_length_11434_cov_69.774844_g585_i8_3	NODE_6008_length_11434_cov_69.774844_g585_i8	NA	NA	Protein of unknown function (DUF2726) [PF10881.12]	1.90E-230	635	2BVES	S	Protein of unknown function (DUF2726)	NA	NA	NA	DUF2726	Bacteria	Proteobacteria	Betaproteobacteria	Rhodocyclales	Zoogloeaceae	Cognatazoarcus	Cognatazoarcus
239811	NODE_6008_length_11434_cov_69.774844_g585_i8_4	NODE_6008_length_11434_cov_69.774844_g585_i8	NA	NA	Glyoxalase superfamily protein [PF20066.3]	0	1110	2EYFG	NA	NA	NA	NA	NA	NA	Bacteria	Proteobacteria	Betaproteobacteria	Rhodocyclales	Zoogloeaceae	Cognatazoarcus	Cognatazoarcus
239814	NODE_6008_length_11434_cov_69.774844_g585_i8_7	NODE_6008_length_11434_cov_69.774844_g585_i8	NA	NA	Recombination directionality factor-like [PF18897.4]	5.10E-300	820	28IYI	NA	NA	NA	NA	NA	NA	Bacteria	Proteobacteria	Betaproteobacteria	Rhodocyclales	Zoogloeaceae	Cognatazoarcus	Cognatazoarcus
239815	NODE_6008_length_11434_cov_69.774844_g585_i8_8	NODE_6008_length_11434_cov_69.774844_g585_i8	NA	NA	NA	NA	NA	NA	NA	NA	NA	NA	NA	NA	Bacteria	Proteobacteria	Betaproteobacteria	Rhodocyclales	Zoogloeaceae	Cognatazoarcus	Cognatazoarcus
269377	NODE_7128_length_10415_cov_178.276639_g1452_i0_1	NODE_7128_length_10415_cov_178.276639_g1452_i0	K06905	Bacteriophage probable baseplate hub protein	Phage tail baseplate hub (GPD) [PF05954.15]	3.18E-118	352	COG3500	S	Phage late control gene D protein (GPD)	NA	NA	NA	Phage_GPD	Bacteria	Proteobacteria	Betaproteobacteria	Rhodocyclales	Zoogloeaceae	Cognatazoarcus	Cognatazoarcus
269378	NODE_7128_length_10415_cov_178.276639_g1452_i0_2	NODE_7128_length_10415_cov_178.276639_g1452_i0	NA	NA	Type VI secretion system/phage-baseplate injector OB domain [PF04717.16]	5.55E-112	327	COG3501	S	Rhs Element Vgr Protein	NA	NA	NA	Phage_GPD	Bacteria	Proteobacteria	Betaproteobacteria	Rhodocyclales	Zoogloeaceae	Cognatazoarcus	Cognatazoarcus
269379	NODE_7128_length_10415_cov_178.276639_g1452_i0_3	NODE_7128_length_10415_cov_178.276639_g1452_i0	NA	NA	NA	3.17E-141	428	28NRK	NA	NA	NA	NA	NA	NA	Bacteria	Proteobacteria	Betaproteobacteria	Rhodocyclales	Zoogloeaceae	Cognatazoarcus	Cognatazoarcus
269381	NODE_7128_length_10415_cov_178.276639_g1452_i0_5	NODE_7128_length_10415_cov_178.276639_g1452_i0	NA	NA	Baseplate J-like protein [PF04865.18]	0	943	COG3299	S	homolog of phage Mu protein gp47	NA	NA	NA	Baseplate_J	Bacteria	Proteobacteria	Betaproteobacteria	Rhodocyclales	Zoogloeaceae	Cognatazoarcus	Cognatazoarcus
269382	NODE_7128_length_10415_cov_178.276639_g1452_i0_6	NODE_7128_length_10415_cov_178.276639_g1452_i0	NA	NA	Phage tail protein (Tail_P2_I) [PF09684.14]	1.53E-175	533	COG4385	S	Phage tail protein (Tail_P2_I)	NA	NA	NA	Tail_P2_I	Bacteria	Proteobacteria	Betaproteobacteria	Rhodocyclales	Zoogloeaceae	Cognatazoarcus	Cognatazoarcus
269383	NODE_7128_length_10415_cov_178.276639_g1452_i0_7	NODE_7128_length_10415_cov_178.276639_g1452_i0	NA	NA	NA	1.52E-33	119	2FC7V	NA	NA	NA	NA	NA	NA	Bacteria	Proteobacteria	Betaproteobacteria	Rhodocyclales	Zoogloeaceae	Cognatazoarcus	Cognatazoarcus
269384	NODE_7128_length_10415_cov_178.276639_g1452_i0_8	NODE_7128_length_10415_cov_178.276639_g1452_i0	NA	NA	NA	0.000167	46.2	28RN5	NA	NA	NA	NA	NA	NA	Bacteria	Proteobacteria	Betaproteobacteria	Rhodocyclales	Zoogloeaceae	Cognatazoarcus	Cognatazoarcus
269385	NODE_7128_length_10415_cov_178.276639_g1452_i0_9	NODE_7128_length_10415_cov_178.276639_g1452_i0	NA	NA	NA	1.00E-15	76.3	2DMH9	NA	NA	NA	NA	NA	NA	Bacteria	Proteobacteria	Betaproteobacteria	Rhodocyclales	Zoogloeaceae	Cognatazoarcus	Cognatazoarcus
295764	NODE_81815_length_2145_cov_12.244691_g36139_i0_2	NODE_81815_length_2145_cov_12.244691_g36139_i0	NA	NA	Outer membrane lipoprotein-sorting protein [PF17131.8]	1.34E-112	332	COG2834	M	Outer membrane lipoprotein-sorting protein	NA	NA	NA	LolA_like	Bacteria	Proteobacteria	Betaproteobacteria	Rhodocyclales	Zoogloeaceae	Cognatazoarcus	Cognatazoarcus
17751	NODE_108378_length_1746_cov_74.912732_g54434_i0_1	NODE_108378_length_1746_cov_74.912732_g54434_i0	NA	NA	NA	NA	NA	NA	NA	NA	NA	NA	NA	NA	Bacteria	Proteobacteria	Alphaproteobacteria	Rhodobacterales	Rhodobacteraceae	Cognatiyoonia	Cognatiyoonia
17752	NODE_108378_length_1746_cov_74.912732_g54434_i0_2	NODE_108378_length_1746_cov_74.912732_g54434_i0	NA	NA	NA	NA	NA	NA	NA	NA	NA	NA	NA	NA	Bacteria	Proteobacteria	Alphaproteobacteria	Rhodobacterales	Rhodobacteraceae	Cognatiyoonia	Cognatiyoonia
17753	NODE_108378_length_1746_cov_74.912732_g54434_i0_3	NODE_108378_length_1746_cov_74.912732_g54434_i0	NA	NA	NA	NA	NA	NA	NA	NA	NA	NA	NA	NA	Bacteria	Proteobacteria	Alphaproteobacteria	Rhodobacterales	Rhodobacteraceae	Cognatiyoonia	Cognatiyoonia
17726	NODE_108367_length_1747_cov_2.234767_g54431_i0_1	NODE_108367_length_1747_cov_2.234767_g54431_i0	NA	NA	NA	9.24E-41	145	28H9Q	NA	NA	NA	NA	NA	NA	Bacteria	Proteobacteria	Alphaproteobacteria	Hyphomicrobiales	Cohaesibacteraceae	Cohaesibacter	Cohaesibacter
38889	NODE_118613_length_1634_cov_11.337604_g62002_i0_1	NODE_118613_length_1634_cov_11.337604_g62002_i0	NA	NA	NA	NA	NA	NA	NA	NA	NA	NA	NA	NA	Bacteria	Firmicutes	Bacilli	Bacillales	Paenibacillaceae	Cohnella	Cohnella
38890	NODE_118613_length_1634_cov_11.337604_g62002_i0_2	NODE_118613_length_1634_cov_11.337604_g62002_i0	NA	NA	NA	NA	NA	NA	NA	NA	NA	NA	NA	NA	Bacteria	Firmicutes	Bacilli	Bacillales	Paenibacillaceae	Cohnella	Cohnella
38891	NODE_118613_length_1634_cov_11.337604_g62002_i0_3	NODE_118613_length_1634_cov_11.337604_g62002_i0	NA	NA	NA	NA	NA	NA	NA	NA	NA	NA	NA	NA	Bacteria	Firmicutes	Bacilli	Bacillales	Paenibacillaceae	Cohnella	Cohnella
38892	NODE_118613_length_1634_cov_11.337604_g62002_i0_4	NODE_118613_length_1634_cov_11.337604_g62002_i0	NA	NA	NA	NA	NA	NA	NA	NA	NA	NA	NA	NA	Bacteria	Firmicutes	Bacilli	Bacillales	Paenibacillaceae	Cohnella	Cohnella
51232	NODE_124647_length_1576_cov_8.217565_g66581_i0_1	NODE_124647_length_1576_cov_8.217565_g66581_i0	NA	NA	Cyclic nucleotide-binding domain [PF00027.33]; GRAM domain [PF02893.24]	3.11E-24	115	KOG3417	T	Guanine nucleotide exchange factor for Ras-like GTPases; N-terminal motif	NA	NA	NA	GRAM,RasGEF,RasGEF_N	Bacteria	Firmicutes	Bacilli	Bacillales	Paenibacillaceae	Cohnella	Cohnella
51415	NODE_124738_length_1575_cov_10.702397_g66654_i0_1	NODE_124738_length_1575_cov_10.702397_g66654_i0	NA	NA	NA	NA	NA	NA	NA	NA	NA	NA	NA	NA	Bacteria	Firmicutes	Bacilli	Bacillales	Paenibacillaceae	Cohnella	Cohnella
53165	NODE_125630_length_1567_cov_6.558902_g67332_i0_1	NODE_125630_length_1567_cov_6.558902_g67332_i0	NA	NA	NA	NA	NA	NA	NA	NA	NA	NA	NA	NA	Bacteria	Firmicutes	Bacilli	Bacillales	Paenibacillaceae	Cohnella	Cohnella
56479	NODE_127295_length_1552_cov_17.300879_g68630_i0_1	NODE_127295_length_1552_cov_17.300879_g68630_i0	NA	NA	O-antigen polysaccharide polymerase Wzy [PF14296.10]	2.36E-14	79	2DH8D	S	O-antigen polysaccharide polymerase Wzy	NA	NA	NA	O-ag_pol_Wzy	Bacteria	Firmicutes	Bacilli	Bacillales	Paenibacillaceae	Cohnella	Cohnella
56480	NODE_127295_length_1552_cov_17.300879_g68630_i0_2	NODE_127295_length_1552_cov_17.300879_g68630_i0	NA	NA	NA	9.11E-40	149	COG0438	M	Glycosyltransferase, group 1 family	NA	NA	NA	Glyco_trans_1_4,Glyco_transf_4,Glycos_transf_1	Bacteria	Firmicutes	Bacilli	Bacillales	Paenibacillaceae	Cohnella	Cohnella
57162	NODE_127617_length_1550_cov_3.270819_g68892_i0_1	NODE_127617_length_1550_cov_3.270819_g68892_i0	K00986	RNA-directed DNA polymerase [EC:2.7.7.49]	Reverse transcriptase (RNA-dependent DNA polymerase) [PF00078.31]; Group II intron, maturase-specific domain [PF08388.15]	3.55E-95	302	COG3344	L	Group II intron maturase-specific domain protein	NA	NA	NA	GIIM,RVT_1	Bacteria	Firmicutes	Bacilli	Bacillales	Paenibacillaceae	Cohnella	Cohnella
186963	NODE_42499_length_3443_cov_69.240356_g14252_i0_1	NODE_42499_length_3443_cov_69.240356_g14252_i0	NA	NA	NA	NA	NA	NA	NA	NA	NA	NA	NA	NA	Bacteria	Firmicutes	Bacilli	Bacillales	Paenibacillaceae	Cohnella	Cohnella
305869	NODE_86059_length_2066_cov_7.564476_g38870_i0_2	NODE_86059_length_2066_cov_7.564476_g38870_i0	NA	NA	NA	NA	NA	NA	NA	NA	NA	NA	NA	NA	Bacteria	Firmicutes	Bacilli	Bacillales	Paenibacillaceae	Cohnella	Cohnella
305870	NODE_86059_length_2066_cov_7.564476_g38870_i0_3	NODE_86059_length_2066_cov_7.564476_g38870_i0	NA	NA	NA	NA	NA	NA	NA	NA	NA	NA	NA	NA	Bacteria	Firmicutes	Bacilli	Bacillales	Paenibacillaceae	Cohnella	Cohnella
161843	NODE_35172_length_3921_cov_620.960499_g10942_i0_1	NODE_35172_length_3921_cov_620.960499_g10942_i0	NA	NA	SdrD B-like domain [PF17210.7]; CarboxypepD_reg-like domain [PF13715.10]; Carboxypeptidase regulatory-like domain [PF13620.10]	2.30E-19	102	COG4305	G	rare lipoprotein A	NA	NA	NA	CBM_2,CarboxypepD_reg	Bacteria	Cyanobacteria	NA	Oscillatoriales	Coleofasciculaceae	Coleofasciculus	Coleofasciculus
331282	NODE_97113_length_1892_cov_10.209456_g46416_i0_2	NODE_97113_length_1892_cov_10.209456_g46416_i0	K11175	phosphoribosylglycinamide formyltransferase 1 [EC:2.1.2.2]	Formyl transferase [PF00551.23]; Cytidylyltransferase-like [PF01467.30]	1.56E-136	400	COG0299	FIM	Cytidylyltransferase-like	NA	NA	NA	CTP_transf_like,Formyl_trans_N	Bacteria	Cyanobacteria	NA	Oscillatoriales	Coleofasciculaceae	Coleofasciculus	Coleofasciculus
3378	NODE_101584_length_1831_cov_4.308874_g49576_i0_1	NODE_101584_length_1831_cov_4.308874_g49576_i0	NA	NA	Helicase conserved C-terminal domain [PF00271.35]	3.14E-266	753	COG0553	L	DNA RNA helicase, superfamily II	NA	NA	NA	Helicase_C,SNF2_N	Bacteria	Proteobacteria	Betaproteobacteria	Burkholderiales	Oxalobacteraceae	Collimonas	Collimonas
50918	NODE_124479_length_1577_cov_29.496011_g66450_i0_1	NODE_124479_length_1577_cov_29.496011_g66450_i0	NA	NA	NA	NA	NA	NA	NA	NA	NA	NA	NA	NA	Bacteria	Proteobacteria	Betaproteobacteria	Burkholderiales	Oxalobacteraceae	Collimonas	Collimonas
50919	NODE_124479_length_1577_cov_29.496011_g66450_i0_2	NODE_124479_length_1577_cov_29.496011_g66450_i0	NA	NA	NA	0.000267	46.2	29752	S	Mjmu-R1-like protein family	NA	NA	NA	Njmu-R1	Bacteria	Proteobacteria	Betaproteobacteria	Burkholderiales	Oxalobacteraceae	Collimonas	Collimonas
64634	NODE_131513_length_1516_cov_16.826750_g71924_i0_1	NODE_131513_length_1516_cov_16.826750_g71924_i0	NA	NA	NA	8.23E-49	166	COG0183	I	acetyl-coa acetyltransferase	NA	NA	NA	NA	Bacteria	Proteobacteria	Betaproteobacteria	Burkholderiales	Oxalobacteraceae	Collimonas	Collimonas
64635	NODE_131513_length_1516_cov_16.826750_g71924_i0_2	NODE_131513_length_1516_cov_16.826750_g71924_i0	K25622	3-oxo-4,17-pregnadiene-20-carboxyl-CoA hydratase beta subunit [EC:4.2.1.-]	MaoC like domain [PF01575.23]	1.40E-68	210	COG2030	I	MaoC like domain	NA	NA	NA	MaoC_dehydratas	Bacteria	Proteobacteria	Betaproteobacteria	Burkholderiales	Oxalobacteraceae	Collimonas	Collimonas
64636	NODE_131513_length_1516_cov_16.826750_g71924_i0_3	NODE_131513_length_1516_cov_16.826750_g71924_i0	NA	NA	Acyl-CoA dehydrogenase, C-terminal domain [PF00441.28]	5.49E-103	312	COG1960	I	Acyl-CoA dehydrogenase, N-terminal domain	NA	NA	NA	Acyl-CoA_dh_1,Acyl-CoA_dh_N	Bacteria	Proteobacteria	Betaproteobacteria	Burkholderiales	Oxalobacteraceae	Collimonas	Collimonas
154896	NODE_33286_length_4072_cov_9.573893_g10163_i0_1	NODE_33286_length_4072_cov_9.573893_g10163_i0	K18911	L-histidine Nalpha-methyltransferase [EC:2.1.1.44]	Histidine-specific methyltransferase, SAM-dependent [PF10017.13]	5.28E-143	413	COG4301	S	Histidine-specific methyltransferase, SAM-dependent	NA	NA	NA	Methyltransf_33	Bacteria	Proteobacteria	Betaproteobacteria	Burkholderiales	Oxalobacteraceae	Collimonas	Collimonas
154897	NODE_33286_length_4072_cov_9.573893_g10163_i0_2	NODE_33286_length_4072_cov_9.573893_g10163_i0	NA	NA	Sulfatase-modifying factor enzyme 1 [PF03781.20]	2.92E-174	499	COG1262	S	Sulfatase-modifying factor enzyme 1	NA	NA	NA	DinB_2,FGE-sulfatase	Bacteria	Proteobacteria	Betaproteobacteria	Burkholderiales	Oxalobacteraceae	Collimonas	Collimonas
154898	NODE_33286_length_4072_cov_9.573893_g10163_i0_3	NODE_33286_length_4072_cov_9.573893_g10163_i0	NA	NA	Glycosyl transferases group 1 [PF00534.24]; Glycosyl transferases group 1 [PF13692.10]	4.46E-154	442	COG0438	M	Glycosyl transferases group 1	NA	NA	NA	Glycos_transf_1	Bacteria	Proteobacteria	Betaproteobacteria	Burkholderiales	Oxalobacteraceae	Collimonas	Collimonas
145959	NODE_30824_length_4286_cov_7.497745_g9160_i0_1	NODE_30824_length_4286_cov_7.497745_g9160_i0	NA	NA	NA	3.31E-33	143	COG1572	S	Peptidase family C25	NA	NA	NA	Peptidase_C25	Bacteria	Actinobacteria	Coriobacteriia	Coriobacteriales	Coriobacteriaceae	Collinsella	Collinsella
145961	NODE_30824_length_4286_cov_7.497745_g9160_i0_3	NODE_30824_length_4286_cov_7.497745_g9160_i0	NA	NA	NA	3.23E-27	112	2DR3D	NA	NA	NA	NA	NA	NA	Bacteria	Actinobacteria	Coriobacteriia	Coriobacteriales	Coriobacteriaceae	Collinsella	Collinsella
145962	NODE_30824_length_4286_cov_7.497745_g9160_i0_4	NODE_30824_length_4286_cov_7.497745_g9160_i0	K06138	pyrroloquinoline quinone biosynthesis protein D	Coenzyme PQQ synthesis protein D (PqqD) [PF05402.16]	0.00014	45.1	2DRDY	S	Coenzyme PQQ synthesis protein D (PqqD)	NA	NA	NA	PqqD	Bacteria	Actinobacteria	Coriobacteriia	Coriobacteriales	Coriobacteriaceae	Collinsella	Collinsella
294835	NODE_81468_length_2152_cov_9.851371_g35920_i0_2	NODE_81468_length_2152_cov_9.851371_g35920_i0	NA	NA	NA	NA	NA	NA	NA	NA	NA	NA	NA	NA	Bacteria	Actinobacteria	Coriobacteriia	Coriobacteriales	Coriobacteriaceae	Collinsella	Collinsella
294836	NODE_81468_length_2152_cov_9.851371_g35920_i0_3	NODE_81468_length_2152_cov_9.851371_g35920_i0	NA	NA	NA	NA	NA	NA	NA	NA	NA	NA	NA	NA	Bacteria	Actinobacteria	Coriobacteriia	Coriobacteriales	Coriobacteriaceae	Collinsella	Collinsella
327834	NODE_95569_length_1915_cov_11.807818_g45333_i0_1	NODE_95569_length_1915_cov_11.807818_g45333_i0	NA	NA	Putative ParB-like nuclease [PF08857.15]	NA	NA	NA	NA	NA	NA	NA	NA	NA	Bacteria	Actinobacteria	Coriobacteriia	Coriobacteriales	Coriobacteriaceae	Collinsella	Collinsella
35571	NODE_117065_length_1650_cov_41.256817_g60842_i0_1	NODE_117065_length_1650_cov_41.256817_g60842_i0	NA	NA	NA	NA	NA	NA	NA	NA	NA	NA	NA	NA	Bacteria	Proteobacteria	Gammaproteobacteria	Alteromonadales	Colwelliaceae	Colwellia	Colwellia
47174	NODE_122608_length_1595_cov_6.118922_g65030_i0_1	NODE_122608_length_1595_cov_6.118922_g65030_i0	NA	NA	Glycine rich protein [PF12810.11]	2.44E-10	71.2	COG2706	G	6-phosphogluconolactonase activity	NA	NA	NA	Big_5,DUF1573,Lactonase,VCBS	Bacteria	Proteobacteria	Gammaproteobacteria	Alteromonadales	Colwelliaceae	Colwellia	Colwellia
301770	NODE_84353_length_2098_cov_6.332346_g37759_i0_1	NODE_84353_length_2098_cov_6.332346_g37759_i0	NA	NA	NA	NA	NA	NA	NA	NA	NA	NA	NA	NA	Bacteria	Proteobacteria	Gammaproteobacteria	Alteromonadales	Colwelliaceae	Colwellia	Colwellia
301771	NODE_84353_length_2098_cov_6.332346_g37759_i0_2	NODE_84353_length_2098_cov_6.332346_g37759_i0	NA	NA	NA	NA	NA	NA	NA	NA	NA	NA	NA	NA	Bacteria	Proteobacteria	Gammaproteobacteria	Alteromonadales	Colwelliaceae	Colwellia	Colwellia
314778	NODE_89836_length_2003_cov_13.133679_g41389_i0_1	NODE_89836_length_2003_cov_13.133679_g41389_i0	NA	NA	NA	2.45E-193	556	COG0596	S	TAP-like protein	NA	NA	NA	Abhydrolase_1,Abhydrolase_4	Bacteria	Proteobacteria	Gammaproteobacteria	Alteromonadales	Colwelliaceae	Colwellia	Colwellia
316431	NODE_90495_length_1992_cov_16.102658_g41836_i0_1	NODE_90495_length_1992_cov_16.102658_g41836_i0	NA	NA	NA	NA	NA	NA	NA	NA	NA	NA	NA	NA	Bacteria	Proteobacteria	Gammaproteobacteria	Alteromonadales	Colwelliaceae	Colwellia	Colwellia
316432	NODE_90495_length_1992_cov_16.102658_g41836_i0_2	NODE_90495_length_1992_cov_16.102658_g41836_i0	NA	NA	Glycosyl transferases group 1 [PF00534.24]; Glycosyl transferases group 1 [PF13692.10]	1.25E-56	196	COG0438	M	Glycosyl transferases group 1	NA	NA	NA	Glycos_transf_1	Bacteria	Proteobacteria	Gammaproteobacteria	Alteromonadales	Colwelliaceae	Colwellia	Colwellia
316433	NODE_90495_length_1992_cov_16.102658_g41836_i0_3	NODE_90495_length_1992_cov_16.102658_g41836_i0	NA	NA	NA	2.41E-28	113	COG0673	E	Dehydrogenase	NA	NA	NA	ADH_N,ADH_zinc_N,GFO_IDH_MocA,GFO_IDH_MocA_C	Bacteria	Proteobacteria	Gammaproteobacteria	Alteromonadales	Colwelliaceae	Colwellia	Colwellia
2335	NODE_101087_length_1837_cov_13.623016_g49210_i0_1	NODE_101087_length_1837_cov_13.623016_g49210_i0	NA	NA	TPS secretion domain [PF05860.17]	7.10E-58	207	COG3210	U	haemagglutination activity domain	NA	NA	NA	Haemagg_act	Bacteria	Proteobacteria	Betaproteobacteria	Burkholderiales	Comamonadaceae	Comamonas	Comamonas
2336	NODE_101087_length_1837_cov_13.623016_g49210_i0_2	NODE_101087_length_1837_cov_13.623016_g49210_i0	NA	NA	Haemolysin secretion/activation protein ShlB/FhaC/HecB [PF03865.17]	2.06E-22	104	COG2831	U	COG2831 Hemolysin activation secretion protein	NA	NA	NA	POTRA_2,ShlB	Bacteria	Proteobacteria	Betaproteobacteria	Burkholderiales	Comamonadaceae	Comamonas	Comamonas
2358	NODE_101099_length_1837_cov_8.456916_g49221_i0_3	NODE_101099_length_1837_cov_8.456916_g49221_i0	NA	NA	NA	NA	NA	NA	NA	NA	NA	NA	NA	NA	Bacteria	Proteobacteria	Betaproteobacteria	Burkholderiales	Comamonadaceae	Comamonas	Comamonas
9033	NODE_104211_length_1797_cov_407.829466_g23650_i1_1	NODE_104211_length_1797_cov_407.829466_g23650_i1	K07498	putative transposase	DDE domain [PF13610.10]	3.14E-114	333	COG3316	L	DDE domain	NA	NA	NA	DDE_Tnp_IS240	Bacteria	Proteobacteria	Betaproteobacteria	Burkholderiales	Comamonadaceae	Comamonas	Comamonas
9034	NODE_104211_length_1797_cov_407.829466_g23650_i1_2	NODE_104211_length_1797_cov_407.829466_g23650_i1	NA	NA	VirC1 protein [PF07015.15]; ATPase MipZ [PF09140.15]; AAA domain [PF13614.10]; Cellulose biosynthesis protein BcsQ [PF06564.16]; CobQ/CobB/MinD/ParA nucleotide binding domain [PF01656.27]; NUBPL iron-transfer P-loop NTPase [PF10609.13]	1.08E-75	232	COG1192	D	ATPase MipZ	NA	NA	NA	AAA_31	Bacteria	Proteobacteria	Betaproteobacteria	Burkholderiales	Comamonadaceae	Comamonas	Comamonas
9035	NODE_104211_length_1797_cov_407.829466_g23650_i1_3	NODE_104211_length_1797_cov_407.829466_g23650_i1	NA	NA	NA	NA	NA	NA	NA	NA	NA	NA	NA	NA	Bacteria	Proteobacteria	Betaproteobacteria	Burkholderiales	Comamonadaceae	Comamonas	Comamonas
19428	NODE_109157_length_1737_cov_28.763221_g54992_i0_2	NODE_109157_length_1737_cov_28.763221_g54992_i0	NA	NA	TPM domain [PF04536.18]	1.30E-26	102	COG3762	S	membrane	NA	NA	NA	TPM_phosphatase	Bacteria	Proteobacteria	Betaproteobacteria	Burkholderiales	Comamonadaceae	Comamonas	Comamonas
19429	NODE_109157_length_1737_cov_28.763221_g54992_i0_3	NODE_109157_length_1737_cov_28.763221_g54992_i0	NA	NA	NA	3.15E-09	56.6	COG3762	S	TPM domain	NA	NA	NA	TPM_phosphatase	Bacteria	Proteobacteria	Betaproteobacteria	Burkholderiales	Comamonadaceae	Comamonas	Comamonas
20231	NODE_109571_length_1732_cov_98.201929_g15546_i2_1	NODE_109571_length_1732_cov_98.201929_g15546_i2	NA	NA	Putative transposase [PF04986.17]	2.62E-150	435	COG0399	M	Putative transposase	NA	NA	NA	Y2_Tnp,Zn_Tnp_IS91	Bacteria	Proteobacteria	Betaproteobacteria	Burkholderiales	Comamonadaceae	Comamonas	Comamonas
20233	NODE_109571_length_1732_cov_98.201929_g15546_i2_3	NODE_109571_length_1732_cov_98.201929_g15546_i2	NA	NA	NA	2.31E-13	67.8	COG0431	S	NADPH-dependent FMN reductase	NA	NA	NA	FMN_red	Bacteria	Proteobacteria	Betaproteobacteria	Burkholderiales	Comamonadaceae	Comamonas	Comamonas
32791	NODE_115698_length_1665_cov_7.435930_g59827_i0_2	NODE_115698_length_1665_cov_7.435930_g59827_i0	NA	NA	Domain of unknown function (DUF1963) [PF09234.14]	2.46E-23	105	COG3878	J	Protein conserved in bacteria	NA	NA	NA	DUF1963	Bacteria	Proteobacteria	Betaproteobacteria	Burkholderiales	Comamonadaceae	Comamonas	Comamonas
39147	NODE_118726_length_1633_cov_8.970513_g62084_i0_1	NODE_118726_length_1633_cov_8.970513_g62084_i0	NA	NA	Superinfection immunity protein [PF14373.10]	4.27E-08	53.5	4QC2V	S	Superinfection immunity protein	NA	NA	NA	NA	Bacteria	Proteobacteria	Betaproteobacteria	Burkholderiales	Comamonadaceae	Comamonas	Comamonas
39148	NODE_118726_length_1633_cov_8.970513_g62084_i0_2	NODE_118726_length_1633_cov_8.970513_g62084_i0	NA	NA	Bacterial toxin YdaS [PF15943.9]; DNA-binding transcriptional regulator Cro [PF14549.10]	1.15E-13	68.6	COG4197	S	Putative antitoxin of bacterial toxin-antitoxin system, YdaS/YdaT	NA	NA	NA	YdaS_antitoxin	Bacteria	Proteobacteria	Betaproteobacteria	Burkholderiales	Comamonadaceae	Comamonas	Comamonas
39149	NODE_118726_length_1633_cov_8.970513_g62084_i0_3	NODE_118726_length_1633_cov_8.970513_g62084_i0	NA	NA	NA	NA	NA	NA	NA	NA	NA	NA	NA	NA	Bacteria	Proteobacteria	Betaproteobacteria	Burkholderiales	Comamonadaceae	Comamonas	Comamonas
39150	NODE_118726_length_1633_cov_8.970513_g62084_i0_4	NODE_118726_length_1633_cov_8.970513_g62084_i0	NA	NA	NA	NA	NA	NA	NA	NA	NA	NA	NA	NA	Bacteria	Proteobacteria	Betaproteobacteria	Burkholderiales	Comamonadaceae	Comamonas	Comamonas
39913	NODE_119104_length_1629_cov_9.199871_g19880_i2_1	NODE_119104_length_1629_cov_9.199871_g19880_i2	NA	NA	NA	0.00022	48.5	COG0457	S	Psort location Cytoplasmic, score 8.96	NA	NA	NA	TPR_16,TPR_2,TPR_8	Bacteria	Proteobacteria	Betaproteobacteria	Burkholderiales	Comamonadaceae	Comamonas	Comamonas
39914	NODE_119104_length_1629_cov_9.199871_g19880_i2_2	NODE_119104_length_1629_cov_9.199871_g19880_i2	K14060	putative DNA-invertase from lambdoid prophage Rac	Resolvase, N terminal domain [PF00239.25]; Helix-turn-helix domain of resolvase [PF02796.19]	4.41E-73	225	COG1961	L	Helix-turn-helix domain of resolvase	NA	NA	NA	HTH_7,Resolvase	Bacteria	Proteobacteria	Betaproteobacteria	Burkholderiales	Comamonadaceae	Comamonas	Comamonas
41226	NODE_119774_length_1623_cov_4.023226_g62882_i0_1	NODE_119774_length_1623_cov_4.023226_g62882_i0	NA	NA	NA	3.29E-11	62.4	COG1960	C	Acyl-CoA dehydrogenase, N-terminal domain	NA	NA	NA	Acyl-CoA_dh_1,Acyl-CoA_dh_M,Acyl-CoA_dh_N	Bacteria	Proteobacteria	Betaproteobacteria	Burkholderiales	Comamonadaceae	Comamonas	Comamonas
41227	NODE_119774_length_1623_cov_4.023226_g62882_i0_2	NODE_119774_length_1623_cov_4.023226_g62882_i0	K07795	putative tricarboxylic transport membrane protein	Tripartite tricarboxylate transporter family receptor [PF03401.18]	7.17E-155	445	COG3181	S	Tripartite tricarboxylate transporter family receptor	NA	NA	NA	TctC	Bacteria	Proteobacteria	Betaproteobacteria	Burkholderiales	Comamonadaceae	Comamonas	Comamonas
41228	NODE_119774_length_1623_cov_4.023226_g62882_i0_3	NODE_119774_length_1623_cov_4.023226_g62882_i0	NA	NA	Class II Aldolase and Adducin N-terminal domain [PF00596.25]	2.61E-97	288	COG0235	G	PFAM class II aldolase adducin family protein	NA	NA	NA	Aldolase_II	Bacteria	Proteobacteria	Betaproteobacteria	Burkholderiales	Comamonadaceae	Comamonas	Comamonas
48160	NODE_123127_length_1590_cov_17.479235_g10448_i11_1	NODE_123127_length_1590_cov_17.479235_g10448_i11	NA	NA	Phage P22-like portal protein [PF16510.9]	7.82E-149	450	COG3170	NU	Phage P22-like portal protein	NA	NA	NA	P22_portal	Bacteria	Proteobacteria	Betaproteobacteria	Burkholderiales	Comamonadaceae	Comamonas	Comamonas
53635	NODE_12587_length_7543_cov_6.767738_g2855_i0_1	NODE_12587_length_7543_cov_6.767738_g2855_i0	NA	NA	MmeI, DNA-methyltransferase domain [PF20473.2]	4.89E-218	642	COG0827	V	N-6 DNA Methylase	NA	NA	NA	N6_Mtase	Bacteria	Proteobacteria	Betaproteobacteria	Burkholderiales	Comamonadaceae	Comamonas	Comamonas
53636	NODE_12587_length_7543_cov_6.767738_g2855_i0_2	NODE_12587_length_7543_cov_6.767738_g2855_i0	NA	NA	NA	5.72E-05	47	COG0827	LV	N-6 DNA Methylase	NA	NA	NA	Eco57I,N6_Mtase	Bacteria	Proteobacteria	Betaproteobacteria	Burkholderiales	Comamonadaceae	Comamonas	Comamonas
53637	NODE_12587_length_7543_cov_6.767738_g2855_i0_3	NODE_12587_length_7543_cov_6.767738_g2855_i0	NA	NA	NA	0.000219	43.9	2E7P1	NA	NA	NA	NA	NA	NA	Bacteria	Proteobacteria	Betaproteobacteria	Burkholderiales	Comamonadaceae	Comamonas	Comamonas
53638	NODE_12587_length_7543_cov_6.767738_g2855_i0_4	NODE_12587_length_7543_cov_6.767738_g2855_i0	NA	NA	Uncharacterised protein family (UPF0175) [PF03683.17]	1.26E-13	68.9	COG2886	S	Uncharacterised protein family (UPF0175)	NA	NA	NA	UPF0175	Bacteria	Proteobacteria	Betaproteobacteria	Burkholderiales	Comamonadaceae	Comamonas	Comamonas
53639	NODE_12587_length_7543_cov_6.767738_g2855_i0_5	NODE_12587_length_7543_cov_6.767738_g2855_i0	NA	NA	Family of unknown function (DUF6079) [PF19557.3]	0	1305	COG0497	L	DNA recombination	NA	NA	NA	NA	Bacteria	Proteobacteria	Betaproteobacteria	Burkholderiales	Comamonadaceae	Comamonas	Comamonas
53640	NODE_12587_length_7543_cov_6.767738_g2855_i0_6	NODE_12587_length_7543_cov_6.767738_g2855_i0	NA	NA	BREX protein BrxB [PF08747.15]	2.01E-75	231	28KCG	S	Domain of unknown function (DUF1788)	NA	NA	NA	DUF1788	Bacteria	Proteobacteria	Betaproteobacteria	Burkholderiales	Comamonadaceae	Comamonas	Comamonas
53641	NODE_12587_length_7543_cov_6.767738_g2855_i0_7	NODE_12587_length_7543_cov_6.767738_g2855_i0	NA	NA	BrxA [PF08849.15]	3.22E-29	114	28NXU	S	Putative inner membrane protein (DUF1819)	NA	NA	NA	DUF1819	Bacteria	Proteobacteria	Betaproteobacteria	Burkholderiales	Comamonadaceae	Comamonas	Comamonas
56358	NODE_127239_length_1553_cov_5.177027_g68584_i0_2	NODE_127239_length_1553_cov_5.177027_g68584_i0	NA	NA	NA	1.25E-13	67	2E54W	NA	NA	NA	NA	NA	NA	Bacteria	Proteobacteria	Betaproteobacteria	Burkholderiales	Comamonadaceae	Comamonas	Comamonas
61037	NODE_129677_length_1532_cov_2.806032_g70478_i0_1	NODE_129677_length_1532_cov_2.806032_g70478_i0	NA	NA	NA	NA	NA	NA	NA	NA	NA	NA	NA	NA	Bacteria	Proteobacteria	Betaproteobacteria	Burkholderiales	Comamonadaceae	Comamonas	Comamonas
61038	NODE_129677_length_1532_cov_2.806032_g70478_i0_2	NODE_129677_length_1532_cov_2.806032_g70478_i0	NA	NA	NA	1.64E-17	89.7	2C5WB	NA	NA	NA	NA	NA	NA	Bacteria	Proteobacteria	Betaproteobacteria	Burkholderiales	Comamonadaceae	Comamonas	Comamonas
64513	NODE_131433_length_1517_cov_5.972992_g71861_i0_2	NODE_131433_length_1517_cov_5.972992_g71861_i0	K00459	nitronate monooxygenase [EC:1.13.12.16]	Nitronate monooxygenase [PF03060.19]	5.88E-142	408	COG2070	S	PFAM 2-nitropropane dioxygenase NPD	NA	NA	NA	NMO	Bacteria	Proteobacteria	Betaproteobacteria	Burkholderiales	Comamonadaceae	Comamonas	Comamonas
66887	NODE_132721_length_1506_cov_5.403350_g72886_i0_1	NODE_132721_length_1506_cov_5.403350_g72886_i0	NA	NA	NA	NA	NA	NA	NA	NA	NA	NA	NA	NA	Bacteria	Proteobacteria	Betaproteobacteria	Burkholderiales	Comamonadaceae	Comamonas	Comamonas
66888	NODE_132721_length_1506_cov_5.403350_g72886_i0_2	NODE_132721_length_1506_cov_5.403350_g72886_i0	NA	NA	NA	2.77E-81	249	COG1216	M	Pfam Glycosyl transferase family 2	NA	NA	NA	Glycos_transf_2	Bacteria	Proteobacteria	Betaproteobacteria	Burkholderiales	Comamonadaceae	Comamonas	Comamonas
70571	NODE_13740_length_7156_cov_20.191585_g3202_i0_4	NODE_13740_length_7156_cov_20.191585_g3202_i0	NA	NA	4Fe-4S dicluster domain [PF13746.10]; IG-like fold at C-terminal of FixG, putative oxidoreductase [PF11614.12]; 4Fe-4S dicluster domain [PF14697.10]; 4Fe-4S dicluster domain [PF13187.10]; 4Fe-4S dicluster domain [PF13237.10]; 4Fe-4S dicluster domain [PF12838.11]	6.20E-284	783	COG0348	C	PFAM 4Fe-4S ferredoxin iron-sulfur binding domain protein	NA	NA	NA	Fer4_18,Fer4_5,FixG_C	Bacteria	Proteobacteria	Betaproteobacteria	Burkholderiales	Comamonadaceae	Comamonas	Comamonas
70573	NODE_13740_length_7156_cov_20.191585_g3202_i0_6	NODE_13740_length_7156_cov_20.191585_g3202_i0	NA	NA	NA	2.75E-56	176	2EFX9	NA	NA	NA	NA	NA	NA	Bacteria	Proteobacteria	Betaproteobacteria	Burkholderiales	Comamonadaceae	Comamonas	Comamonas
70575	NODE_13740_length_7156_cov_20.191585_g3202_i0_8	NODE_13740_length_7156_cov_20.191585_g3202_i0	NA	NA	Periplasmic binding protein [PF13458.10]; Periplasmic binding protein domain [PF13433.10]	6.15E-192	542	COG0683	E	PFAM Extracellular ligand-binding receptor	NA	NA	NA	Peripla_BP_6	Bacteria	Proteobacteria	Betaproteobacteria	Burkholderiales	Comamonadaceae	Comamonas	Comamonas
87558	NODE_17001_length_6309_cov_15.851828_g4171_i0_2	NODE_17001_length_6309_cov_15.851828_g4171_i0	NA	NA	Enoyl-(Acyl carrier protein) reductase [PF13561.10]; short chain dehydrogenase [PF00106.29]	1.34E-94	285	COG1028	IQ	Enoyl-(Acyl carrier protein) reductase	NA	NA	NA	adh_short,adh_short_C2	Bacteria	Proteobacteria	Betaproteobacteria	Burkholderiales	Comamonadaceae	Comamonas	Comamonas
87559	NODE_17001_length_6309_cov_15.851828_g4171_i0_3	NODE_17001_length_6309_cov_15.851828_g4171_i0	K00019	3-hydroxybutyrate dehydrogenase [EC:1.1.1.30]	short chain dehydrogenase [PF00106.29]; Enoyl-(Acyl carrier protein) reductase [PF13561.10]; NAD dependent epimerase/dehydratase family [PF01370.25]	3.21E-130	377	COG0300	S	Belongs to the short-chain dehydrogenases reductases (SDR) family	NA	NA	NA	adh_short	Bacteria	Proteobacteria	Betaproteobacteria	Burkholderiales	Comamonadaceae	Comamonas	Comamonas
87560	NODE_17001_length_6309_cov_15.851828_g4171_i0_4	NODE_17001_length_6309_cov_15.851828_g4171_i0	K13444	formylglycine-generating enzyme [EC:1.8.3.7]	Sulfatase-modifying factor enzyme 1 [PF03781.20]	4.68E-103	313	COG1262	S	Sulfatase-modifying factor enzyme 1	NA	NA	NA	FGE-sulfatase	Bacteria	Proteobacteria	Betaproteobacteria	Burkholderiales	Comamonadaceae	Comamonas	Comamonas
87562	NODE_17001_length_6309_cov_15.851828_g4171_i0_6	NODE_17001_length_6309_cov_15.851828_g4171_i0	NA	NA	Enoyl-(Acyl carrier protein) reductase [PF13561.10]; short chain dehydrogenase [PF00106.29]; KR domain [PF08659.14]; NAD dependent epimerase/dehydratase family [PF01370.25]	1.03E-126	367	COG1028	IQ	NAD dependent epimerase/dehydratase family	NA	NA	NA	adh_short_C2	Bacteria	Proteobacteria	Betaproteobacteria	Burkholderiales	Comamonadaceae	Comamonas	Comamonas
87564	NODE_17001_length_6309_cov_15.851828_g4171_i0_8	NODE_17001_length_6309_cov_15.851828_g4171_i0	NA	NA	Acyl-CoA dehydrogenase, N-terminal domain [PF02771.20]	3.78E-42	149	COG1960	I	Acyl-CoA dehydrogenase, N-terminal domain	NA	NA	NA	Acyl-CoA_dh_1,Acyl-CoA_dh_N	Bacteria	Proteobacteria	Betaproteobacteria	Burkholderiales	Comamonadaceae	Comamonas	Comamonas
93799	NODE_18332_length_6007_cov_8.490563_g4575_i0_2	NODE_18332_length_6007_cov_8.490563_g4575_i0	K02242	competence protein ComFC	Phosphoribosyl transferase domain [PF00156.31]; Double zinc ribbon domain [PF18912.4]	1.09E-76	239	COG1040	S	Phosphoribosyl transferase domain	NA	NA	NA	Pribosyltran	Bacteria	Proteobacteria	Betaproteobacteria	Burkholderiales	Comamonadaceae	Comamonas	Comamonas
93801	NODE_18332_length_6007_cov_8.490563_g4575_i0_4	NODE_18332_length_6007_cov_8.490563_g4575_i0	NA	NA	MaoC like domain [PF01575.23]	3.01E-83	248	COG2030	I	PFAM MaoC domain protein dehydratase	NA	NA	NA	MaoC_dehydratas	Bacteria	Proteobacteria	Betaproteobacteria	Burkholderiales	Comamonadaceae	Comamonas	Comamonas
93804	NODE_18332_length_6007_cov_8.490563_g4575_i0_7	NODE_18332_length_6007_cov_8.490563_g4575_i0	NA	NA	NA	6.72E-10	62.8	2CESE	S	Glycine-zipper domain	NA	NA	NA	Gly-zipper_OmpA,Gly-zipper_YMGG	Bacteria	Proteobacteria	Betaproteobacteria	Burkholderiales	Comamonadaceae	Comamonas	Comamonas
93805	NODE_18332_length_6007_cov_8.490563_g4575_i0_8	NODE_18332_length_6007_cov_8.490563_g4575_i0	NA	NA	NA	5.01E-38	133	2DP14	NA	NA	NA	NA	NA	NA	Bacteria	Proteobacteria	Betaproteobacteria	Burkholderiales	Comamonadaceae	Comamonas	Comamonas
94004	NODE_18369_length_6001_cov_68.099696_g4593_i0_1	NODE_18369_length_6001_cov_68.099696_g4593_i0	NA	NA	Putative transposase [PF04986.17]	5.27E-47	163	COG0399	M	Putative transposase	NA	NA	NA	Y2_Tnp,Zn_Tnp_IS91	Bacteria	Proteobacteria	Betaproteobacteria	Burkholderiales	Comamonadaceae	Comamonas	Comamonas
94006	NODE_18369_length_6001_cov_68.099696_g4593_i0_3	NODE_18369_length_6001_cov_68.099696_g4593_i0	NA	NA	GMC oxidoreductase [PF00732.23]; GMC oxidoreductase [PF05199.17]	4.06E-301	831	COG2303	E	GMC family oxidoreductase	NA	NA	NA	GMC_oxred_C,GMC_oxred_N	Bacteria	Proteobacteria	Betaproteobacteria	Burkholderiales	Comamonadaceae	Comamonas	Comamonas
94007	NODE_18369_length_6001_cov_68.099696_g4593_i0_4	NODE_18369_length_6001_cov_68.099696_g4593_i0	NA	NA	NA	8.39E-87	259	2DQ04	NA	NA	NA	NA	NA	TAT_signal	Bacteria	Proteobacteria	Betaproteobacteria	Burkholderiales	Comamonadaceae	Comamonas	Comamonas
94009	NODE_18369_length_6001_cov_68.099696_g4593_i0_6	NODE_18369_length_6001_cov_68.099696_g4593_i0	NA	NA	NA	8.77E-23	95.9	COG0635	H	Involved in the biosynthesis of porphyrin-containing compound	NA	NA	NA	HemN_C,Radical_SAM	Bacteria	Proteobacteria	Betaproteobacteria	Burkholderiales	Comamonadaceae	Comamonas	Comamonas
94010	NODE_18369_length_6001_cov_68.099696_g4593_i0_7	NODE_18369_length_6001_cov_68.099696_g4593_i0	NA	NA	Putative transposase [PF04986.17]	2.62E-150	435	COG0399	M	Putative transposase	NA	NA	NA	Y2_Tnp,Zn_Tnp_IS91	Bacteria	Proteobacteria	Betaproteobacteria	Burkholderiales	Comamonadaceae	Comamonas	Comamonas
99292	NODE_19582_length_5770_cov_104.837283_g1_i9001_1	NODE_19582_length_5770_cov_104.837283_g1_i9001	NA	NA	NA	1.16E-29	114	COG3335	L	Transposase	NA	NA	NA	DDE_3,HTH_29,HTH_32,HTH_33	Bacteria	Proteobacteria	Betaproteobacteria	Burkholderiales	Comamonadaceae	Comamonas	Comamonas
99293	NODE_19582_length_5770_cov_104.837283_g1_i9001_2	NODE_19582_length_5770_cov_104.837283_g1_i9001	NA	NA	Winged helix-turn helix [PF13551.10]; Homeodomain-like domain [PF13565.10]	3.82E-28	113	COG3335	L	DDE superfamily endonuclease	NA	NA	NA	DDE_3	Bacteria	Proteobacteria	Betaproteobacteria	Burkholderiales	Comamonadaceae	Comamonas	Comamonas
99294	NODE_19582_length_5770_cov_104.837283_g1_i9001_3	NODE_19582_length_5770_cov_104.837283_g1_i9001	K08482	circadian clock protein KaiC	KaiC [PF06745.17]; AAA domain [PF13481.10]; Rad51 [PF08423.15]	7.36E-64	218	COG0467	T	KaiC	NA	NA	NA	ATPase	Bacteria	Proteobacteria	Betaproteobacteria	Burkholderiales	Comamonadaceae	Comamonas	Comamonas
99296	NODE_19582_length_5770_cov_104.837283_g1_i9001_5	NODE_19582_length_5770_cov_104.837283_g1_i9001	NA	NA	NA	2.24E-45	171	COG2202	T	PAC sensor signal transduction histidine kinase	NA	NA	NA	HATPase_c,HisKA_3,PAS_4	Bacteria	Proteobacteria	Betaproteobacteria	Burkholderiales	Comamonadaceae	Comamonas	Comamonas
99298	NODE_19582_length_5770_cov_104.837283_g1_i9001_7	NODE_19582_length_5770_cov_104.837283_g1_i9001	NA	NA	NA	3.24E-25	100	COG0399	M	Transposase	NA	NA	NA	Y2_Tnp,Zn_Tnp_IS91	Bacteria	Proteobacteria	Betaproteobacteria	Burkholderiales	Comamonadaceae	Comamonas	Comamonas
99624	NODE_19666_length_5757_cov_105.388107_g1_i9021_1	NODE_19666_length_5757_cov_105.388107_g1_i9021	NA	NA	NA	1.76E-12	66.6	2C83S	NA	NA	NA	NA	NA	NA	Bacteria	Proteobacteria	Betaproteobacteria	Burkholderiales	Comamonadaceae	Comamonas	Comamonas
99625	NODE_19666_length_5757_cov_105.388107_g1_i9021_2	NODE_19666_length_5757_cov_105.388107_g1_i9021	NA	NA	NA	NA	NA	NA	NA	NA	NA	NA	NA	NA	Bacteria	Proteobacteria	Betaproteobacteria	Burkholderiales	Comamonadaceae	Comamonas	Comamonas
99626	NODE_19666_length_5757_cov_105.388107_g1_i9021_3	NODE_19666_length_5757_cov_105.388107_g1_i9021	NA	NA	NA	1.19E-14	76.6	2C8HS	NA	NA	NA	NA	NA	NA	Bacteria	Proteobacteria	Betaproteobacteria	Burkholderiales	Comamonadaceae	Comamonas	Comamonas
99627	NODE_19666_length_5757_cov_105.388107_g1_i9021_4	NODE_19666_length_5757_cov_105.388107_g1_i9021	NA	NA	NA	NA	NA	NA	NA	NA	NA	NA	NA	NA	Bacteria	Proteobacteria	Betaproteobacteria	Burkholderiales	Comamonadaceae	Comamonas	Comamonas
99628	NODE_19666_length_5757_cov_105.388107_g1_i9021_5	NODE_19666_length_5757_cov_105.388107_g1_i9021	NA	NA	NA	4.06E-05	53.1	COG0265	O	Trypsin-like serine proteases, typically periplasmic, contain C-terminal PDZ domain	NA	NA	NA	Peptidase_S7,Trypsin	Bacteria	Proteobacteria	Betaproteobacteria	Burkholderiales	Comamonadaceae	Comamonas	Comamonas
99629	NODE_19666_length_5757_cov_105.388107_g1_i9021_6	NODE_19666_length_5757_cov_105.388107_g1_i9021	NA	NA	NA	6.88E-70	215	COG1848	S	Toxic component of a toxin-antitoxin (TA) module. An RNase	NA	NA	NA	PIN	Bacteria	Proteobacteria	Betaproteobacteria	Burkholderiales	Comamonadaceae	Comamonas	Comamonas
99630	NODE_19666_length_5757_cov_105.388107_g1_i9021_7	NODE_19666_length_5757_cov_105.388107_g1_i9021	NA	NA	NA	4.93E-15	69.7	2BGN2	NA	NA	NA	NA	NA	NA	Bacteria	Proteobacteria	Betaproteobacteria	Burkholderiales	Comamonadaceae	Comamonas	Comamonas
99631	NODE_19666_length_5757_cov_105.388107_g1_i9021_8	NODE_19666_length_5757_cov_105.388107_g1_i9021	NA	NA	Glyoxalase-like domain [PF12681.11]; Glyoxalase-like domain [PF18029.5]	3.38E-76	234	COG0346	E	PFAM Glyoxalase bleomycin resistance protein dioxygenase	NA	NA	NA	Glyoxalase	Bacteria	Proteobacteria	Betaproteobacteria	Burkholderiales	Comamonadaceae	Comamonas	Comamonas
112322	NODE_22339_length_5308_cov_137.256351_g1_i9897_2	NODE_22339_length_5308_cov_137.256351_g1_i9897	NA	NA	NA	6.17E-15	69.3	2DD0W	NA	NA	NA	NA	NA	NA	Bacteria	Proteobacteria	Betaproteobacteria	Burkholderiales	Comamonadaceae	Comamonas	Comamonas
112323	NODE_22339_length_5308_cov_137.256351_g1_i9897_3	NODE_22339_length_5308_cov_137.256351_g1_i9897	NA	NA	NA	2.86E-42	142	COG1848	S	Toxic component of a toxin-antitoxin (TA) module. An RNase	NA	NA	NA	PIN	Bacteria	Proteobacteria	Betaproteobacteria	Burkholderiales	Comamonadaceae	Comamonas	Comamonas
112324	NODE_22339_length_5308_cov_137.256351_g1_i9897_4	NODE_22339_length_5308_cov_137.256351_g1_i9897	NA	NA	NA	9.70E-17	75.9	COG1848	G	Toxic component of a toxin-antitoxin (TA) module. An RNase	NA	NA	NA	PIN	Bacteria	Proteobacteria	Betaproteobacteria	Burkholderiales	Comamonadaceae	Comamonas	Comamonas
112325	NODE_22339_length_5308_cov_137.256351_g1_i9897_5	NODE_22339_length_5308_cov_137.256351_g1_i9897	NA	NA	Glyoxalase-like domain [PF12681.11]; Glyoxalase-like domain [PF18029.5]	2.07E-78	234	COG0346	E	PFAM Glyoxalase bleomycin resistance protein dioxygenase	NA	NA	NA	Glyoxalase	Bacteria	Proteobacteria	Betaproteobacteria	Burkholderiales	Comamonadaceae	Comamonas	Comamonas
112326	NODE_22339_length_5308_cov_137.256351_g1_i9897_6	NODE_22339_length_5308_cov_137.256351_g1_i9897	NA	NA	NA	NA	NA	NA	NA	NA	NA	NA	NA	NA	Bacteria	Proteobacteria	Betaproteobacteria	Burkholderiales	Comamonadaceae	Comamonas	Comamonas
139392	NODE_29098_length_4462_cov_26.807929_g8460_i0_1	NODE_29098_length_4462_cov_26.807929_g8460_i0	NA	NA	NA	2.84E-93	284	28W6R	NA	NA	NA	NA	NA	NA	Bacteria	Proteobacteria	Betaproteobacteria	Burkholderiales	Comamonadaceae	Comamonas	Comamonas
139393	NODE_29098_length_4462_cov_26.807929_g8460_i0_2	NODE_29098_length_4462_cov_26.807929_g8460_i0	NA	NA	NA	NA	NA	NA	NA	NA	NA	NA	NA	NA	Bacteria	Proteobacteria	Betaproteobacteria	Burkholderiales	Comamonadaceae	Comamonas	Comamonas
139394	NODE_29098_length_4462_cov_26.807929_g8460_i0_3	NODE_29098_length_4462_cov_26.807929_g8460_i0	NA	NA	NA	NA	NA	NA	NA	NA	NA	NA	NA	NA	Bacteria	Proteobacteria	Betaproteobacteria	Burkholderiales	Comamonadaceae	Comamonas	Comamonas
139395	NODE_29098_length_4462_cov_26.807929_g8460_i0_4	NODE_29098_length_4462_cov_26.807929_g8460_i0	NA	NA	Family of unknown function (DUF6682) [PF20387.2]	2.45E-24	103	2ECIJ	NA	NA	NA	NA	NA	NA	Bacteria	Proteobacteria	Betaproteobacteria	Burkholderiales	Comamonadaceae	Comamonas	Comamonas
139396	NODE_29098_length_4462_cov_26.807929_g8460_i0_5	NODE_29098_length_4462_cov_26.807929_g8460_i0	NA	NA	NA	NA	NA	NA	NA	NA	NA	NA	NA	NA	Bacteria	Proteobacteria	Betaproteobacteria	Burkholderiales	Comamonadaceae	Comamonas	Comamonas
142738	NODE_29966_length_4372_cov_129.063968_g8801_i0_2	NODE_29966_length_4372_cov_129.063968_g8801_i0	K25227	linear primary-alkylsulfatase [EC:3.1.6.21]	Alkyl sulfatase dimerisation [PF14863.10]; Alkyl sulfatase C-terminal [PF14864.10]; Metallo-beta-lactamase superfamily [PF00753.31]	1.17E-271	766	COG2015	Q	COG2015 Alkyl sulfatase and related hydrolases	NA	NA	NA	Alkyl_sulf_C,Alkyl_sulf_dimr,Lactamase_B	Bacteria	Proteobacteria	Betaproteobacteria	Burkholderiales	Comamonadaceae	Comamonas	Comamonas
142739	NODE_29966_length_4372_cov_129.063968_g8801_i0_3	NODE_29966_length_4372_cov_129.063968_g8801_i0	NA	NA	short chain dehydrogenase [PF00106.29]; Enoyl-(Acyl carrier protein) reductase [PF13561.10]; KR domain [PF08659.14]	9.20E-146	414	COG1028	IQ	COG1028 Dehydrogenases with different specificities (related to short-chain alcohol dehydrogenases)	NA	NA	NA	adh_short	Bacteria	Proteobacteria	Betaproteobacteria	Burkholderiales	Comamonadaceae	Comamonas	Comamonas
142740	NODE_29966_length_4372_cov_129.063968_g8801_i0_4	NODE_29966_length_4372_cov_129.063968_g8801_i0	NA	NA	NA	4.56E-68	216	COG2199	T	diguanylate cyclase	NA	NA	NA	GGDEF	Bacteria	Proteobacteria	Betaproteobacteria	Burkholderiales	Comamonadaceae	Comamonas	Comamonas
180117	NODE_40450_length_3563_cov_97.693696_g10448_i2_1	NODE_40450_length_3563_cov_97.693696_g10448_i2	NA	NA	Protein of unknown function (DUF4043) [PF13252.10]	3.31E-26	109	28MVD	S	Protein of unknown function (DUF4043)	NA	NA	NA	DUF4043	Bacteria	Proteobacteria	Betaproteobacteria	Burkholderiales	Comamonadaceae	Comamonas	Comamonas
180118	NODE_40450_length_3563_cov_97.693696_g10448_i2_2	NODE_40450_length_3563_cov_97.693696_g10448_i2	NA	NA	NA	NA	NA	NA	NA	NA	NA	NA	NA	NA	Bacteria	Proteobacteria	Betaproteobacteria	Burkholderiales	Comamonadaceae	Comamonas	Comamonas
180119	NODE_40450_length_3563_cov_97.693696_g10448_i2_3	NODE_40450_length_3563_cov_97.693696_g10448_i2	NA	NA	Phage P22-like portal protein [PF16510.9]	2.47E-174	520	COG3170	NU	Phage P22-like portal protein	NA	NA	NA	P22_portal	Bacteria	Proteobacteria	Betaproteobacteria	Burkholderiales	Comamonadaceae	Comamonas	Comamonas
180870	NODE_4063_length_13834_cov_126.831553_g1_i2424_1	NODE_4063_length_13834_cov_126.831553_g1_i2424	NA	NA	Tn3 transposase DDE domain [PF01526.21]	6.03E-130	395	COG4644	L	PFAM transposase Tn3 family protein	NA	NA	NA	DDE_Tnp_Tn3,DUF4158	Bacteria	Proteobacteria	Betaproteobacteria	Burkholderiales	Comamonadaceae	Comamonas	Comamonas
180871	NODE_4063_length_13834_cov_126.831553_g1_i2424_2	NODE_4063_length_13834_cov_126.831553_g1_i2424	NA	NA	Serine aminopeptidase, S33 [PF12146.12]	2.59E-41	148	COG4757	S	Alpha beta hydrolase	NA	NA	NA	Hydrolase_4	Bacteria	Proteobacteria	Betaproteobacteria	Burkholderiales	Comamonadaceae	Comamonas	Comamonas
180873	NODE_4063_length_13834_cov_126.831553_g1_i2424_4	NODE_4063_length_13834_cov_126.831553_g1_i2424	NA	NA	Arabinose-binding domain of AraC transcription regulator, N-term [PF12625.11]; Helix-turn-helix domain [PF12833.11]	2.81E-112	336	COG2207	K	Arabinose-binding domain of AraC transcription regulator, N-term	NA	NA	NA	Arabinose_bd,HTH_18	Bacteria	Proteobacteria	Betaproteobacteria	Burkholderiales	Comamonadaceae	Comamonas	Comamonas
180874	NODE_4063_length_13834_cov_126.831553_g1_i2424_5	NODE_4063_length_13834_cov_126.831553_g1_i2424	NA	NA	Pectinacetylesterase [PF03283.17]	1.46E-94	300	COG0657	I	Pectinacetylesterase	NA	NA	NA	PAE	Bacteria	Proteobacteria	Betaproteobacteria	Burkholderiales	Comamonadaceae	Comamonas	Comamonas
180875	NODE_4063_length_13834_cov_126.831553_g1_i2424_6	NODE_4063_length_13834_cov_126.831553_g1_i2424	NA	NA	Enoyl-CoA hydratase/isomerase [PF00378.24]; Enoyl-CoA hydratase/isomerase [PF16113.9]	3.76E-170	476	COG1024	I	Enoyl-CoA hydratase	NA	NA	NA	ECH_1	Bacteria	Proteobacteria	Betaproteobacteria	Burkholderiales	Comamonadaceae	Comamonas	Comamonas
180876	NODE_4063_length_13834_cov_126.831553_g1_i2424_7	NODE_4063_length_13834_cov_126.831553_g1_i2424	K02030	polar amino acid transport system substrate-binding protein	Bacterial extracellular solute-binding proteins, family 3 [PF00497.24]	1.14E-72	248	COG0834	T	His Kinase A (phosphoacceptor) domain	NA	NA	NA	HATPase_c,HisKA,PAS_9,SBP_bac_3	Bacteria	Proteobacteria	Betaproteobacteria	Burkholderiales	Comamonadaceae	Comamonas	Comamonas
180878	NODE_4063_length_13834_cov_126.831553_g1_i2424_9	NODE_4063_length_13834_cov_126.831553_g1_i2424	NA	NA	Helix-turn-helix domain [PF12833.11]	6.24E-136	390	COG2207	K	Transcriptional regulator	NA	NA	NA	Arabinose_bd,HTH_18	Bacteria	Proteobacteria	Betaproteobacteria	Burkholderiales	Comamonadaceae	Comamonas	Comamonas
183034	NODE_41319_length_3512_cov_68.769700_g4593_i1_1	NODE_41319_length_3512_cov_68.769700_g4593_i1	NA	NA	Putative transposase [PF04986.17]	5.27E-47	163	COG0399	M	Putative transposase	NA	NA	NA	Y2_Tnp,Zn_Tnp_IS91	Bacteria	Proteobacteria	Betaproteobacteria	Burkholderiales	Comamonadaceae	Comamonas	Comamonas
183036	NODE_41319_length_3512_cov_68.769700_g4593_i1_3	NODE_41319_length_3512_cov_68.769700_g4593_i1	NA	NA	GMC oxidoreductase [PF00732.23]; GMC oxidoreductase [PF05199.17]	4.06E-301	831	COG2303	E	GMC family oxidoreductase	NA	NA	NA	GMC_oxred_C,GMC_oxred_N	Bacteria	Proteobacteria	Betaproteobacteria	Burkholderiales	Comamonadaceae	Comamonas	Comamonas
183037	NODE_41319_length_3512_cov_68.769700_g4593_i1_4	NODE_41319_length_3512_cov_68.769700_g4593_i1	NA	NA	NA	8.39E-87	259	2DQ04	NA	NA	NA	NA	NA	TAT_signal	Bacteria	Proteobacteria	Betaproteobacteria	Burkholderiales	Comamonadaceae	Comamonas	Comamonas
183038	NODE_41319_length_3512_cov_68.769700_g4593_i1_5	NODE_41319_length_3512_cov_68.769700_g4593_i1	NA	NA	Protein of unknown function (DUF1329) [PF07044.15]	4.61E-31	124	28H52	S	Protein of unknown function (DUF1329)	NA	NA	NA	DUF1329	Bacteria	Proteobacteria	Betaproteobacteria	Burkholderiales	Comamonadaceae	Comamonas	Comamonas
192122	NODE_44059_length_3360_cov_7.010040_g14984_i0_1	NODE_44059_length_3360_cov_7.010040_g14984_i0	NA	NA	Uncharacterized KleE stable inheritance protein [PF17394.6]	7.79E-61	188	2E7X7	S	Uncharacterized KleE stable inheritance protein	NA	NA	NA	KleE	Bacteria	Proteobacteria	Betaproteobacteria	Burkholderiales	Comamonadaceae	Comamonas	Comamonas
192123	NODE_44059_length_3360_cov_7.010040_g14984_i0_2	NODE_44059_length_3360_cov_7.010040_g14984_i0	NA	NA	Protein of unknown function (DUF2761) [PF10959.12]	3.69E-73	219	2F6R9	S	Protein of unknown function (DUF2761)	NA	NA	NA	DUF2761	Bacteria	Proteobacteria	Betaproteobacteria	Burkholderiales	Comamonadaceae	Comamonas	Comamonas
192124	NODE_44059_length_3360_cov_7.010040_g14984_i0_3	NODE_44059_length_3360_cov_7.010040_g14984_i0	NA	NA	TrfB plasmid transcriptional repressor [PF16509.9]	2.08E-41	138	2D5I5	S	TrfB plasmid transcriptional repressor	NA	NA	NA	KORA	Bacteria	Proteobacteria	Betaproteobacteria	Burkholderiales	Comamonadaceae	Comamonas	Comamonas
192127	NODE_44059_length_3360_cov_7.010040_g14984_i0_6	NODE_44059_length_3360_cov_7.010040_g14984_i0	NA	NA	Plasmid replication region DNA-binding N-term [PF11740.12]	8.60E-17	78.6	COG2433	S	Plasmid replication region DNA-binding N-term	NA	NA	NA	KfrA_N	Bacteria	Proteobacteria	Betaproteobacteria	Burkholderiales	Comamonadaceae	Comamonas	Comamonas
192374	NODE_44140_length_3355_cov_5.433577_g4836_i3_2	NODE_44140_length_3355_cov_5.433577_g4836_i3	NA	NA	Exopolysaccharide synthesis, ExoD [PF06055.16]	2.88E-82	248	COG3932	S	Exopolysaccharide synthesis, ExoD	NA	NA	NA	ExoD	Bacteria	Proteobacteria	Betaproteobacteria	Burkholderiales	Comamonadaceae	Comamonas	Comamonas
192375	NODE_44140_length_3355_cov_5.433577_g4836_i3_3	NODE_44140_length_3355_cov_5.433577_g4836_i3	NA	NA	NA	5.27E-85	253	COG5615	S	Copper resistance protein D	NA	NA	NA	CopD	Bacteria	Proteobacteria	Betaproteobacteria	Burkholderiales	Comamonadaceae	Comamonas	Comamonas
192376	NODE_44140_length_3355_cov_5.433577_g4836_i3_4	NODE_44140_length_3355_cov_5.433577_g4836_i3	NA	NA	Bacterial regulatory helix-turn-helix protein, lysR family [PF00126.31]	5.72E-117	345	COG0583	K	Transcriptional regulator	NA	NA	NA	HTH_1,LysR_substrate	Bacteria	Proteobacteria	Betaproteobacteria	Burkholderiales	Comamonadaceae	Comamonas	Comamonas
192377	NODE_44140_length_3355_cov_5.433577_g4836_i3_5	NODE_44140_length_3355_cov_5.433577_g4836_i3	K22210	D-glutamate cyclase [EC:4.2.1.48]	D-glutamate cyclase [PF07286.16]	3.90E-129	374	COG4336	S	Belongs to the D-glutamate cyclase family	NA	NA	NA	DUF1445	Bacteria	Proteobacteria	Betaproteobacteria	Burkholderiales	Comamonadaceae	Comamonas	Comamonas
194653	NODE_44803_length_3319_cov_9.037277_g15351_i0_2	NODE_44803_length_3319_cov_9.037277_g15351_i0	NA	NA	Druantia protein DruA [PF14236.10]; Transposase DNA-binding [PF14706.10]; Transposase Tn5 dimerisation domain [PF02281.20]	1.08E-236	684	COG3385	L	Transposase IS4 family	NA	NA	NA	DDE_Tnp_1,DUF4338,Dimer_Tnp_Tn5,Tnp_DNA_bind	Bacteria	Proteobacteria	Betaproteobacteria	Burkholderiales	Comamonadaceae	Comamonas	Comamonas
194654	NODE_44803_length_3319_cov_9.037277_g15351_i0_3	NODE_44803_length_3319_cov_9.037277_g15351_i0	NA	NA	NA	NA	NA	NA	NA	NA	NA	NA	NA	NA	Bacteria	Proteobacteria	Betaproteobacteria	Burkholderiales	Comamonadaceae	Comamonas	Comamonas
212518	NODE_5055_length_12393_cov_101.935958_g1_i2933_2	NODE_5055_length_12393_cov_101.935958_g1_i2933	K25227	linear primary-alkylsulfatase [EC:3.1.6.21]	Alkyl sulfatase dimerisation [PF14863.10]; Alkyl sulfatase C-terminal [PF14864.10]; Metallo-beta-lactamase superfamily [PF00753.31]	0	1105	COG2015	Q	Alkyl sulfatase C-terminal	NA	NA	NA	Alkyl_sulf_C,Alkyl_sulf_dimr,GMC_oxred_C,GMC_oxred_N,Lactamase_B	Bacteria	Proteobacteria	Betaproteobacteria	Burkholderiales	Comamonadaceae	Comamonas	Comamonas
212520	NODE_5055_length_12393_cov_101.935958_g1_i2933_4	NODE_5055_length_12393_cov_101.935958_g1_i2933	K02030	polar amino acid transport system substrate-binding protein	Bacterial extracellular solute-binding proteins, family 3 [PF00497.24]	1.14E-72	248	COG0834	T	His Kinase A (phosphoacceptor) domain	NA	NA	NA	HATPase_c,HisKA,PAS_9,SBP_bac_3	Bacteria	Proteobacteria	Betaproteobacteria	Burkholderiales	Comamonadaceae	Comamonas	Comamonas
212521	NODE_5055_length_12393_cov_101.935958_g1_i2933_5	NODE_5055_length_12393_cov_101.935958_g1_i2933	NA	NA	Enoyl-CoA hydratase/isomerase [PF00378.24]; Enoyl-CoA hydratase/isomerase [PF16113.9]	3.76E-170	476	COG1024	I	Enoyl-CoA hydratase	NA	NA	NA	ECH_1	Bacteria	Proteobacteria	Betaproteobacteria	Burkholderiales	Comamonadaceae	Comamonas	Comamonas
212522	NODE_5055_length_12393_cov_101.935958_g1_i2933_6	NODE_5055_length_12393_cov_101.935958_g1_i2933	NA	NA	Pectinacetylesterase [PF03283.17]	1.46E-94	300	COG0657	I	Pectinacetylesterase	NA	NA	NA	PAE	Bacteria	Proteobacteria	Betaproteobacteria	Burkholderiales	Comamonadaceae	Comamonas	Comamonas
212523	NODE_5055_length_12393_cov_101.935958_g1_i2933_7	NODE_5055_length_12393_cov_101.935958_g1_i2933	NA	NA	Arabinose-binding domain of AraC transcription regulator, N-term [PF12625.11]; Helix-turn-helix domain [PF12833.11]	2.81E-112	336	COG2207	K	Arabinose-binding domain of AraC transcription regulator, N-term	NA	NA	NA	Arabinose_bd,HTH_18	Bacteria	Proteobacteria	Betaproteobacteria	Burkholderiales	Comamonadaceae	Comamonas	Comamonas
212525	NODE_5055_length_12393_cov_101.935958_g1_i2933_9	NODE_5055_length_12393_cov_101.935958_g1_i2933	NA	NA	Serine aminopeptidase, S33 [PF12146.12]	2.59E-41	148	COG4757	S	Alpha beta hydrolase	NA	NA	NA	Hydrolase_4	Bacteria	Proteobacteria	Betaproteobacteria	Burkholderiales	Comamonadaceae	Comamonas	Comamonas
212526	NODE_5055_length_12393_cov_101.935958_g1_i2933_10	NODE_5055_length_12393_cov_101.935958_g1_i2933	NA	NA	Tn3 transposase DDE domain [PF01526.21]	6.03E-130	395	COG4644	L	PFAM transposase Tn3 family protein	NA	NA	NA	DDE_Tnp_Tn3,DUF4158	Bacteria	Proteobacteria	Betaproteobacteria	Burkholderiales	Comamonadaceae	Comamonas	Comamonas
216713	NODE_51994_length_2985_cov_13.669299_g18945_i0_1	NODE_51994_length_2985_cov_13.669299_g18945_i0	K19784	chromate reductase, NAD(P)H dehydrogenase (quinone)	NADPH-dependent FMN reductase [PF03358.19]; Flavodoxin-like fold [PF02525.21]	1.43E-71	219	COG0431	S	NADPH-dependent FMN reductase	NA	NA	NA	FMN_red	Bacteria	Proteobacteria	Betaproteobacteria	Burkholderiales	Comamonadaceae	Comamonas	Comamonas
216714	NODE_51994_length_2985_cov_13.669299_g18945_i0_2	NODE_51994_length_2985_cov_13.669299_g18945_i0	NA	NA	NA	NA	NA	NA	NA	NA	NA	NA	NA	NA	Bacteria	Proteobacteria	Betaproteobacteria	Burkholderiales	Comamonadaceae	Comamonas	Comamonas
216715	NODE_51994_length_2985_cov_13.669299_g18945_i0_3	NODE_51994_length_2985_cov_13.669299_g18945_i0	K15537	alkylglycerol monooxygenase [EC:1.14.16.5]	Fatty acid hydroxylase [PF04116.17]	8.07E-157	455	COG3000	I	PFAM fatty acid hydroxylase	NA	NA	NA	FA_hydroxylase	Bacteria	Proteobacteria	Betaproteobacteria	Burkholderiales	Comamonadaceae	Comamonas	Comamonas
216716	NODE_51994_length_2985_cov_13.669299_g18945_i0_4	NODE_51994_length_2985_cov_13.669299_g18945_i0	NA	NA	Bacterial regulatory helix-turn-helix protein, lysR family [PF00126.31]	8.85E-90	273	COG0583	K	LysR substrate binding domain	NA	NA	NA	HTH_1,LysR_substrate	Bacteria	Proteobacteria	Betaproteobacteria	Burkholderiales	Comamonadaceae	Comamonas	Comamonas
221781	NODE_53699_length_2915_cov_7.078114_g19816_i0_3	NODE_53699_length_2915_cov_7.078114_g19816_i0	NA	NA	Protein of unknown function (DUF1232) [PF06803.16]	1.32E-38	131	COG3339	S	Protein of unknown function (DUF1232)	NA	NA	NA	DUF1232	Bacteria	Proteobacteria	Betaproteobacteria	Burkholderiales	Comamonadaceae	Comamonas	Comamonas
221783	NODE_53699_length_2915_cov_7.078114_g19816_i0_5	NODE_53699_length_2915_cov_7.078114_g19816_i0	NA	NA	NA	1.29E-24	96.7	2ASHY	NA	NA	NA	NA	NA	NA	Bacteria	Proteobacteria	Betaproteobacteria	Burkholderiales	Comamonadaceae	Comamonas	Comamonas
222152	NODE_53810_length_2909_cov_157.393159_g19880_i0_1	NODE_53810_length_2909_cov_157.393159_g19880_i0	NA	NA	NA	NA	NA	NA	NA	NA	NA	NA	NA	NA	Bacteria	Proteobacteria	Betaproteobacteria	Burkholderiales	Comamonadaceae	Comamonas	Comamonas
222153	NODE_53810_length_2909_cov_157.393159_g19880_i0_2	NODE_53810_length_2909_cov_157.393159_g19880_i0	NA	NA	NA	NA	NA	NA	NA	NA	NA	NA	NA	NA	Bacteria	Proteobacteria	Betaproteobacteria	Burkholderiales	Comamonadaceae	Comamonas	Comamonas
222154	NODE_53810_length_2909_cov_157.393159_g19880_i0_3	NODE_53810_length_2909_cov_157.393159_g19880_i0	NA	NA	NA	NA	NA	NA	NA	NA	NA	NA	NA	NA	Bacteria	Proteobacteria	Betaproteobacteria	Burkholderiales	Comamonadaceae	Comamonas	Comamonas
222156	NODE_53810_length_2909_cov_157.393159_g19880_i0_5	NODE_53810_length_2909_cov_157.393159_g19880_i0	K14060	putative DNA-invertase from lambdoid prophage Rac	Resolvase, N terminal domain [PF00239.25]; Helix-turn-helix domain of resolvase [PF02796.19]	4.41E-73	225	COG1961	L	Helix-turn-helix domain of resolvase	NA	NA	NA	HTH_7,Resolvase	Bacteria	Proteobacteria	Betaproteobacteria	Burkholderiales	Comamonadaceae	Comamonas	Comamonas
226061	NODE_55162_length_2861_cov_11.290172_g20545_i0_1	NODE_55162_length_2861_cov_11.290172_g20545_i0	NA	NA	MerR HTH family regulatory protein [PF13411.10]; MerR, DNA binding [PF09278.15]; MerR family regulatory protein [PF00376.27]	1.32E-61	196	COG0789	K	Transcription regulator MerR DNA binding	NA	NA	NA	MerR,MerR-DNA-bind,MerR_1	Bacteria	Proteobacteria	Betaproteobacteria	Burkholderiales	Comamonadaceae	Comamonas	Comamonas
226062	NODE_55162_length_2861_cov_11.290172_g20545_i0_2	NODE_55162_length_2861_cov_11.290172_g20545_i0	NA	NA	Domain of unknown function (DUF4442) [PF14539.10]; Thioesterase superfamily [PF03061.26]	5.92E-56	179	COG2050	Q	Domain of unknown function (DUF4442)	NA	NA	NA	4HBT	Bacteria	Proteobacteria	Betaproteobacteria	Burkholderiales	Comamonadaceae	Comamonas	Comamonas
226064	NODE_55162_length_2861_cov_11.290172_g20545_i0_4	NODE_55162_length_2861_cov_11.290172_g20545_i0	NA	NA	NA	1.58E-44	159	COG0659	P	transporter	NA	NA	NA	STAS_2,Sulfate_transp	Bacteria	Proteobacteria	Betaproteobacteria	Burkholderiales	Comamonadaceae	Comamonas	Comamonas
235093	NODE_58353_length_2747_cov_36.834705_g22278_i0_2	NODE_58353_length_2747_cov_36.834705_g22278_i0	NA	NA	NA	1.09E-12	63.5	COG0864	K	Ribbon-helix-helix protein, copG family	NA	NA	NA	NA	Bacteria	Proteobacteria	Betaproteobacteria	Burkholderiales	Comamonadaceae	Comamonas	Comamonas
235094	NODE_58353_length_2747_cov_36.834705_g22278_i0_3	NODE_58353_length_2747_cov_36.834705_g22278_i0	NA	NA	NA	NA	NA	NA	NA	NA	NA	NA	NA	NA	Bacteria	Proteobacteria	Betaproteobacteria	Burkholderiales	Comamonadaceae	Comamonas	Comamonas
235095	NODE_58353_length_2747_cov_36.834705_g22278_i0_4	NODE_58353_length_2747_cov_36.834705_g22278_i0	NA	NA	NA	NA	NA	NA	NA	NA	NA	NA	NA	NA	Bacteria	Proteobacteria	Betaproteobacteria	Burkholderiales	Comamonadaceae	Comamonas	Comamonas
235126	NODE_5836_length_11594_cov_10.991841_g777_i2_1	NODE_5836_length_11594_cov_10.991841_g777_i2	NA	NA	NA	NA	NA	NA	NA	NA	NA	NA	NA	NA	Bacteria	Proteobacteria	Betaproteobacteria	Burkholderiales	Comamonadaceae	Comamonas	Comamonas
235128	NODE_5836_length_11594_cov_10.991841_g777_i2_3	NODE_5836_length_11594_cov_10.991841_g777_i2	K15620	golgi phosphoprotein 3	Golgi phosphoprotein 3 (GPP34) [PF05719.15]	4.96E-44	154	2DPEU	S	Golgi phosphoprotein 3 (GPP34)	NA	NA	NA	GPP34	Bacteria	Proteobacteria	Betaproteobacteria	Burkholderiales	Comamonadaceae	Comamonas	Comamonas
235129	NODE_5836_length_11594_cov_10.991841_g777_i2_4	NODE_5836_length_11594_cov_10.991841_g777_i2	K15620	golgi phosphoprotein 3	Golgi phosphoprotein 3 (GPP34) [PF05719.15]	4.37E-05	51.2	2DPEU	S	Golgi phosphoprotein 3 (GPP34)	NA	NA	NA	GPP34	Bacteria	Proteobacteria	Betaproteobacteria	Burkholderiales	Comamonadaceae	Comamonas	Comamonas
235134	NODE_5836_length_11594_cov_10.991841_g777_i2_9	NODE_5836_length_11594_cov_10.991841_g777_i2	NA	NA	Macro domain [PF01661.25]	6.27E-210	586	COG2110	S	phosphatase homologous to the C-terminal domain of histone macroH2A1	NA	NA	NA	Macro	Bacteria	Proteobacteria	Betaproteobacteria	Burkholderiales	Comamonadaceae	Comamonas	Comamonas
235135	NODE_5836_length_11594_cov_10.991841_g777_i2_10	NODE_5836_length_11594_cov_10.991841_g777_i2	NA	NA	ssDNA thymidine ADP-ribosyltransferase, DarT [PF14487.10]	4.13E-106	311	COG4948	M	Domain of unknown function (DUF4433)	NA	NA	NA	DUF4433	Bacteria	Proteobacteria	Betaproteobacteria	Burkholderiales	Comamonadaceae	Comamonas	Comamonas
235653	NODE_58556_length_2741_cov_6.940405_g22391_i0_1	NODE_58556_length_2741_cov_6.940405_g22391_i0	K21022	diguanylate cyclase [EC:2.7.7.65]	Diguanylate cyclase, GGDEF domain [PF00990.25]	1.03E-35	145	COG2199	T	TIGRFAM Diguanylate cyclase	NA	NA	NA	FIST,FIST_C,GGDEF,PAS_9	Bacteria	Proteobacteria	Betaproteobacteria	Burkholderiales	Comamonadaceae	Comamonas	Comamonas
235654	NODE_58556_length_2741_cov_6.940405_g22391_i0_2	NODE_58556_length_2741_cov_6.940405_g22391_i0	NA	NA	NA	2.92E-73	229	COG5662	K	transmembrane transcriptional	NA	NA	NA	zf-HC2	Bacteria	Proteobacteria	Betaproteobacteria	Burkholderiales	Comamonadaceae	Comamonas	Comamonas
238719	NODE_5966_length_11466_cov_35.895023_g1_i3415_1	NODE_5966_length_11466_cov_35.895023_g1_i3415	NA	NA	NA	9.05E-09	55.5	2AK7J	NA	NA	NA	NA	NA	NA	Bacteria	Proteobacteria	Betaproteobacteria	Burkholderiales	Comamonadaceae	Comamonas	Comamonas
238720	NODE_5966_length_11466_cov_35.895023_g1_i3415_2	NODE_5966_length_11466_cov_35.895023_g1_i3415	NA	NA	NA	1.75E-33	116	COG3311	K	Transcriptional regulator	NA	NA	NA	NA	Bacteria	Proteobacteria	Betaproteobacteria	Burkholderiales	Comamonadaceae	Comamonas	Comamonas
238721	NODE_5966_length_11466_cov_35.895023_g1_i3415_3	NODE_5966_length_11466_cov_35.895023_g1_i3415	NA	NA	NA	1.87E-148	428	28MUI	NA	NA	NA	NA	NA	NA	Bacteria	Proteobacteria	Betaproteobacteria	Burkholderiales	Comamonadaceae	Comamonas	Comamonas
238722	NODE_5966_length_11466_cov_35.895023_g1_i3415_4	NODE_5966_length_11466_cov_35.895023_g1_i3415	NA	NA	NA	1.20E-233	650	2DB8P	NA	NA	NA	NA	NA	NA	Bacteria	Proteobacteria	Betaproteobacteria	Burkholderiales	Comamonadaceae	Comamonas	Comamonas
238723	NODE_5966_length_11466_cov_35.895023_g1_i3415_5	NODE_5966_length_11466_cov_35.895023_g1_i3415	NA	NA	Helix-turn-helix domain [PF12844.11]; Helix-turn-helix domain [PF13560.10]; Helix-turn-helix [PF01381.26]	4.03E-51	163	COG1396	K	Helix-turn-helix domain	NA	NA	NA	HTH_3,HTH_31	Bacteria	Proteobacteria	Betaproteobacteria	Burkholderiales	Comamonadaceae	Comamonas	Comamonas
238724	NODE_5966_length_11466_cov_35.895023_g1_i3415_6	NODE_5966_length_11466_cov_35.895023_g1_i3415	NA	NA	IrrE N-terminal-like domain [PF06114.17]	3.03E-92	283	COG2856	E	IrrE N-terminal-like domain	NA	NA	NA	Peptidase_M78	Bacteria	Proteobacteria	Betaproteobacteria	Burkholderiales	Comamonadaceae	Comamonas	Comamonas
238725	NODE_5966_length_11466_cov_35.895023_g1_i3415_7	NODE_5966_length_11466_cov_35.895023_g1_i3415	NA	NA	Protein of unknown function (DUF2924) [PF11149.12]	1.54E-84	253	2E7ZA	S	Protein of unknown function (DUF2924)	NA	NA	NA	DUF2924	Bacteria	Proteobacteria	Betaproteobacteria	Burkholderiales	Comamonadaceae	Comamonas	Comamonas
238727	NODE_5966_length_11466_cov_35.895023_g1_i3415_9	NODE_5966_length_11466_cov_35.895023_g1_i3415	NA	NA	NA	1.98E-88	261	COG1961	L	Evidence 3 Function proposed based on presence of conserved amino acid motif, structural feature or limited homology	NA	NA	NA	NA	Bacteria	Proteobacteria	Betaproteobacteria	Burkholderiales	Comamonadaceae	Comamonas	Comamonas
238729	NODE_5966_length_11466_cov_35.895023_g1_i3415_11	NODE_5966_length_11466_cov_35.895023_g1_i3415	NA	NA	NA	1.03E-69	218	COG0664	K	#NAME?	NA	NA	NA	Crp,cNMP_binding	Bacteria	Proteobacteria	Betaproteobacteria	Burkholderiales	Comamonadaceae	Comamonas	Comamonas
241827	NODE_60848_length_2665_cov_504.611111_g23650_i0_1	NODE_60848_length_2665_cov_504.611111_g23650_i0	NA	NA	NA	NA	NA	NA	NA	NA	NA	NA	NA	NA	Bacteria	Proteobacteria	Betaproteobacteria	Burkholderiales	Comamonadaceae	Comamonas	Comamonas
241828	NODE_60848_length_2665_cov_504.611111_g23650_i0_2	NODE_60848_length_2665_cov_504.611111_g23650_i0	NA	NA	VirC1 protein [PF07015.15]; ATPase MipZ [PF09140.15]; AAA domain [PF13614.10]; Cellulose biosynthesis protein BcsQ [PF06564.16]; CobQ/CobB/MinD/ParA nucleotide binding domain [PF01656.27]; NUBPL iron-transfer P-loop NTPase [PF10609.13]	1.08E-75	232	COG1192	D	ATPase MipZ	NA	NA	NA	AAA_31	Bacteria	Proteobacteria	Betaproteobacteria	Burkholderiales	Comamonadaceae	Comamonas	Comamonas
241829	NODE_60848_length_2665_cov_504.611111_g23650_i0_3	NODE_60848_length_2665_cov_504.611111_g23650_i0	K07498	putative transposase	DDE domain [PF13610.10]	3.14E-114	333	COG3316	L	DDE domain	NA	NA	NA	DDE_Tnp_IS240	Bacteria	Proteobacteria	Betaproteobacteria	Burkholderiales	Comamonadaceae	Comamonas	Comamonas
241830	NODE_60848_length_2665_cov_504.611111_g23650_i0_4	NODE_60848_length_2665_cov_504.611111_g23650_i0	NA	NA	DDE domain [PF13610.10]	4.47E-59	190	COG3316	L	DDE domain	NA	NA	NA	DDE_Tnp_IS240	Bacteria	Proteobacteria	Betaproteobacteria	Burkholderiales	Comamonadaceae	Comamonas	Comamonas
241831	NODE_60848_length_2665_cov_504.611111_g23650_i0_5	NODE_60848_length_2665_cov_504.611111_g23650_i0	NA	NA	VirC1 protein [PF07015.15]; ATPase MipZ [PF09140.15]; AAA domain [PF13614.10]; Cellulose biosynthesis protein BcsQ [PF06564.16]; CobQ/CobB/MinD/ParA nucleotide binding domain [PF01656.27]; NUBPL iron-transfer P-loop NTPase [PF10609.13]	1.08E-75	232	COG1192	D	ATPase MipZ	NA	NA	NA	AAA_31	Bacteria	Proteobacteria	Betaproteobacteria	Burkholderiales	Comamonadaceae	Comamonas	Comamonas
241832	NODE_60848_length_2665_cov_504.611111_g23650_i0_6	NODE_60848_length_2665_cov_504.611111_g23650_i0	NA	NA	NA	NA	NA	NA	NA	NA	NA	NA	NA	NA	Bacteria	Proteobacteria	Betaproteobacteria	Burkholderiales	Comamonadaceae	Comamonas	Comamonas
249443	NODE_63736_length_2576_cov_10.973632_g25295_i0_2	NODE_63736_length_2576_cov_10.973632_g25295_i0	NA	NA	NA	NA	NA	NA	NA	NA	NA	NA	NA	NA	Bacteria	Proteobacteria	Betaproteobacteria	Burkholderiales	Comamonadaceae	Comamonas	Comamonas
257164	NODE_66641_length_2495_cov_10.373658_g26931_i0_2	NODE_66641_length_2495_cov_10.373658_g26931_i0	NA	NA	NA	5.93E-07	49.3	2C88H	NA	NA	NA	NA	NA	NA	Bacteria	Proteobacteria	Betaproteobacteria	Burkholderiales	Comamonadaceae	Comamonas	Comamonas
268253	NODE_70853_length_2385_cov_6.492647_g29369_i0_1	NODE_70853_length_2385_cov_6.492647_g29369_i0	NA	NA	NA	1.69E-07	49.7	28WQS	NA	NA	NA	NA	NA	NA	Bacteria	Proteobacteria	Betaproteobacteria	Burkholderiales	Comamonadaceae	Comamonas	Comamonas
268254	NODE_70853_length_2385_cov_6.492647_g29369_i0_2	NODE_70853_length_2385_cov_6.492647_g29369_i0	NA	NA	Haloacid dehalogenase-like hydrolase [PF13419.10]; haloacid dehalogenase-like hydrolase [PF00702.30]; HAD-hyrolase-like [PF13242.10]	8.59E-131	371	COG1011	S	HAD-hyrolase-like	NA	NA	NA	HAD_2,Hydrolase	Bacteria	Proteobacteria	Betaproteobacteria	Burkholderiales	Comamonadaceae	Comamonas	Comamonas
268255	NODE_70853_length_2385_cov_6.492647_g29369_i0_3	NODE_70853_length_2385_cov_6.492647_g29369_i0	NA	NA	NA	4.18E-44	142	2CM2X	NA	NA	NA	NA	NA	NA	Bacteria	Proteobacteria	Betaproteobacteria	Burkholderiales	Comamonadaceae	Comamonas	Comamonas
268256	NODE_70853_length_2385_cov_6.492647_g29369_i0_4	NODE_70853_length_2385_cov_6.492647_g29369_i0	NA	NA	NA	NA	NA	NA	NA	NA	NA	NA	NA	NA	Bacteria	Proteobacteria	Betaproteobacteria	Burkholderiales	Comamonadaceae	Comamonas	Comamonas
268258	NODE_70853_length_2385_cov_6.492647_g29369_i0_6	NODE_70853_length_2385_cov_6.492647_g29369_i0	NA	NA	NA	2.24E-07	48.9	2DW08	NA	NA	NA	NA	NA	NA	Bacteria	Proteobacteria	Betaproteobacteria	Burkholderiales	Comamonadaceae	Comamonas	Comamonas
278539	NODE_74826_length_2290_cov_33.644114_g26356_i2_1	NODE_74826_length_2290_cov_33.644114_g26356_i2	NA	NA	SNF2-related domain [PF00176.27]; Type III restriction enzyme, res subunit [PF04851.19]	2.41E-61	233	COG0553	L	Type III restriction enzyme, res subunit	NA	NA	NA	ResIII	Bacteria	Proteobacteria	Betaproteobacteria	Burkholderiales	Comamonadaceae	Comamonas	Comamonas
295411	NODE_81689_length_2148_cov_2.946024_g36054_i0_2	NODE_81689_length_2148_cov_2.946024_g36054_i0	NA	NA	NA	6.58E-20	87	COG0697	EG	Drug metabolite transporter	NA	NA	NA	EamA	Bacteria	Proteobacteria	Betaproteobacteria	Burkholderiales	Comamonadaceae	Comamonas	Comamonas
302938	NODE_8484_length_9434_cov_106.569277_g1_i4582_1	NODE_8484_length_9434_cov_106.569277_g1_i4582	NA	NA	Putative transposase [PF04986.17]	3.98E-133	378	COG0399	M	Transposase	NA	NA	NA	Y2_Tnp,Zn_Tnp_IS91	Bacteria	Proteobacteria	Betaproteobacteria	Burkholderiales	Comamonadaceae	Comamonas	Comamonas
302939	NODE_8484_length_9434_cov_106.569277_g1_i4582_2	NODE_8484_length_9434_cov_106.569277_g1_i4582	K02030	polar amino acid transport system substrate-binding protein	Bacterial extracellular solute-binding proteins, family 3 [PF00497.24]; His Kinase A (phospho-acceptor) domain [PF00512.29]	1.26E-81	278	COG0834	T	His Kinase A (phosphoacceptor) domain	NA	NA	NA	HATPase_c,HisKA,PAS_9,SBP_bac_3	Bacteria	Proteobacteria	Betaproteobacteria	Burkholderiales	Comamonadaceae	Comamonas	Comamonas
302940	NODE_8484_length_9434_cov_106.569277_g1_i4582_3	NODE_8484_length_9434_cov_106.569277_g1_i4582	NA	NA	Enoyl-CoA hydratase/isomerase [PF00378.24]; Enoyl-CoA hydratase/isomerase [PF16113.9]	3.76E-170	476	COG1024	I	Enoyl-CoA hydratase	NA	NA	NA	ECH_1	Bacteria	Proteobacteria	Betaproteobacteria	Burkholderiales	Comamonadaceae	Comamonas	Comamonas
302941	NODE_8484_length_9434_cov_106.569277_g1_i4582_4	NODE_8484_length_9434_cov_106.569277_g1_i4582	NA	NA	Pectinacetylesterase [PF03283.17]	1.46E-94	300	COG0657	I	Pectinacetylesterase	NA	NA	NA	PAE	Bacteria	Proteobacteria	Betaproteobacteria	Burkholderiales	Comamonadaceae	Comamonas	Comamonas
302942	NODE_8484_length_9434_cov_106.569277_g1_i4582_5	NODE_8484_length_9434_cov_106.569277_g1_i4582	NA	NA	Arabinose-binding domain of AraC transcription regulator, N-term [PF12625.11]; Helix-turn-helix domain [PF12833.11]	4.88E-112	335	COG2207	K	Arabinose-binding domain of AraC transcription regulator, N-term	NA	NA	NA	Arabinose_bd,HTH_18	Bacteria	Proteobacteria	Betaproteobacteria	Burkholderiales	Comamonadaceae	Comamonas	Comamonas
302944	NODE_8484_length_9434_cov_106.569277_g1_i4582_7	NODE_8484_length_9434_cov_106.569277_g1_i4582	NA	NA	Serine aminopeptidase, S33 [PF12146.12]	2.59E-41	148	COG4757	S	Alpha beta hydrolase	NA	NA	NA	Hydrolase_4	Bacteria	Proteobacteria	Betaproteobacteria	Burkholderiales	Comamonadaceae	Comamonas	Comamonas
302945	NODE_8484_length_9434_cov_106.569277_g1_i4582_8	NODE_8484_length_9434_cov_106.569277_g1_i4582	NA	NA	Tn3 transposase DDE domain [PF01526.21]	6.03E-130	395	COG4644	L	PFAM transposase Tn3 family protein	NA	NA	NA	DDE_Tnp_Tn3,DUF4158	Bacteria	Proteobacteria	Betaproteobacteria	Burkholderiales	Comamonadaceae	Comamonas	Comamonas
310266	NODE_87997_length_2033_cov_6.953061_g19816_i1_2	NODE_87997_length_2033_cov_6.953061_g19816_i1	NA	NA	Transglycosylase associated protein [PF04226.17]	3.72E-39	131	COG2261	S	Transglycosylase associated protein	NA	NA	NA	Transgly_assoc	Bacteria	Proteobacteria	Betaproteobacteria	Burkholderiales	Comamonadaceae	Comamonas	Comamonas
314632	NODE_89783_length_2004_cov_11.430347_g41351_i0_1	NODE_89783_length_2004_cov_11.430347_g41351_i0	NA	NA	NA	1.86E-07	55.8	COG0484	O	ATP binding to DnaK triggers the release of the substrate protein, thus completing the reaction cycle. Several rounds of ATP-dependent interactions between DnaJ, DnaK and GrpE are required for fully efficient folding. Also involved, together with DnaK and GrpE, in the DNA replication of plasmids through activation of initiation proteins	NA	NA	NA	Anticodon_1,Band_7_1,DUF835,PEGA,PQQ_2,zinc_ribbon_2	Bacteria	Proteobacteria	Betaproteobacteria	Burkholderiales	Comamonadaceae	Comamonas	Comamonas
314633	NODE_89783_length_2004_cov_11.430347_g41351_i0_2	NODE_89783_length_2004_cov_11.430347_g41351_i0	NA	NA	Arm DNA-binding domain [PF13356.10]; Phage integrase family [PF00589.26]	4.02E-66	223	COG0582	L	Arm DNA-binding domain	NA	NA	NA	Arm-DNA-bind_3,Phage_integrase	Bacteria	Proteobacteria	Betaproteobacteria	Burkholderiales	Comamonadaceae	Comamonas	Comamonas
320920	NODE_92472_length_1961_cov_154.707097_g1_i21900_2	NODE_92472_length_1961_cov_154.707097_g1_i21900	NA	NA	NA	1.80E-62	195	COG1848	S	Toxic component of a toxin-antitoxin (TA) module. An RNase	NA	NA	NA	PIN	Bacteria	Proteobacteria	Betaproteobacteria	Burkholderiales	Comamonadaceae	Comamonas	Comamonas
320921	NODE_92472_length_1961_cov_154.707097_g1_i21900_3	NODE_92472_length_1961_cov_154.707097_g1_i21900	NA	NA	Glyoxalase-like domain [PF12681.11]; Glyoxalase-like domain [PF18029.5]	3.38E-76	234	COG0346	E	PFAM Glyoxalase bleomycin resistance protein dioxygenase	NA	NA	NA	Glyoxalase	Bacteria	Proteobacteria	Betaproteobacteria	Burkholderiales	Comamonadaceae	Comamonas	Comamonas
336876	NODE_99640_length_1856_cov_10.663489_g15546_i1_3	NODE_99640_length_1856_cov_10.663489_g15546_i1	NA	NA	NA	2.31E-13	67.8	COG0431	S	NADPH-dependent FMN reductase	NA	NA	NA	FMN_red	Bacteria	Proteobacteria	Betaproteobacteria	Burkholderiales	Comamonadaceae	Comamonas	Comamonas
42309	NODE_120262_length_1618_cov_4.236893_g63257_i0_1	NODE_120262_length_1618_cov_4.236893_g63257_i0	NA	NA	NA	NA	NA	NA	NA	NA	NA	NA	NA	NA	Bacteria	Firmicutes	Bacilli	Lactobacillales	Lactobacillaceae	Companilactobacillus	Companilactobacillus
238909	NODE_59735_length_2702_cov_3.117535_g23036_i0_1	NODE_59735_length_2702_cov_3.117535_g23036_i0	NA	NA	NA	NA	NA	NA	NA	NA	NA	NA	NA	NA	Bacteria	Firmicutes	Bacilli	Lactobacillales	Lactobacillaceae	Companilactobacillus	Companilactobacillus
238910	NODE_59735_length_2702_cov_3.117535_g23036_i0_2	NODE_59735_length_2702_cov_3.117535_g23036_i0	NA	NA	NA	NA	NA	NA	NA	NA	NA	NA	NA	NA	Bacteria	Firmicutes	Bacilli	Lactobacillales	Lactobacillaceae	Companilactobacillus	Companilactobacillus
229853	NODE_56485_length_2813_cov_7.711679_g21244_i0_1	NODE_56485_length_2813_cov_7.711679_g21244_i0	NA	NA	Glycosyl transferase family 2 [PF00535.30]	2.33E-51	173	COG0463	M	Glycosyl transferase, family 2	NA	NA	NA	Glyco_tranf_2_4,Glycos_transf_2	Bacteria	Actinobacteria	Thermoleophilia	Solirubrobacterales	Conexibacteraceae	Conexibacter	Conexibacter
229854	NODE_56485_length_2813_cov_7.711679_g21244_i0_2	NODE_56485_length_2813_cov_7.711679_g21244_i0	NA	NA	Glycosyl transferase family 2 [PF00535.30]	1.72E-90	292	COG1215	M	Glycosyl transferase family 2	NA	NA	NA	NA	Bacteria	Actinobacteria	Thermoleophilia	Solirubrobacterales	Conexibacteraceae	Conexibacter	Conexibacter
229855	NODE_56485_length_2813_cov_7.711679_g21244_i0_3	NODE_56485_length_2813_cov_7.711679_g21244_i0	NA	NA	Methyltransferase domain [PF13489.10]; Methyltransferase domain [PF08241.16]; Methyltransferase domain [PF13847.10]; Methyltransferase domain [PF08242.16]	3.43E-80	249	COG2227	H	Methyltransferase domain	NA	NA	NA	Methyltransf_23	Bacteria	Actinobacteria	Thermoleophilia	Solirubrobacterales	Conexibacteraceae	Conexibacter	Conexibacter
133431	NODE_27529_length_4629_cov_15.884548_g1260_i24_1	NODE_27529_length_4629_cov_15.884548_g1260_i24	NA	NA	NA	1.03E-18	84.7	2A388	NA	NA	NA	NA	NA	NA	Bacteria	Bacteroidetes	Flavobacteriia	Flavobacteriales	Flavobacteriaceae	Confluentibacter	Confluentibacter
133432	NODE_27529_length_4629_cov_15.884548_g1260_i24_2	NODE_27529_length_4629_cov_15.884548_g1260_i24	NA	NA	NA	NA	NA	NA	NA	NA	NA	NA	NA	NA	Bacteria	Bacteroidetes	Flavobacteriia	Flavobacteriales	Flavobacteriaceae	Confluentibacter	Confluentibacter
133433	NODE_27529_length_4629_cov_15.884548_g1260_i24_3	NODE_27529_length_4629_cov_15.884548_g1260_i24	NA	NA	NA	1.13E-33	122	2DYTW	NA	NA	NA	NA	NA	NA	Bacteria	Bacteroidetes	Flavobacteriia	Flavobacteriales	Flavobacteriaceae	Confluentibacter	Confluentibacter
133434	NODE_27529_length_4629_cov_15.884548_g1260_i24_4	NODE_27529_length_4629_cov_15.884548_g1260_i24	NA	NA	NA	NA	NA	NA	NA	NA	NA	NA	NA	NA	Bacteria	Bacteroidetes	Flavobacteriia	Flavobacteriales	Flavobacteriaceae	Confluentibacter	Confluentibacter
133435	NODE_27529_length_4629_cov_15.884548_g1260_i24_5	NODE_27529_length_4629_cov_15.884548_g1260_i24	NA	NA	NA	NA	NA	NA	NA	NA	NA	NA	NA	NA	Bacteria	Bacteroidetes	Flavobacteriia	Flavobacteriales	Flavobacteriaceae	Confluentibacter	Confluentibacter
133436	NODE_27529_length_4629_cov_15.884548_g1260_i24_6	NODE_27529_length_4629_cov_15.884548_g1260_i24	NA	NA	NA	2.70E-07	55.8	COG4206	H	TonB-dependent receptor plug domain protein	NA	NA	NA	CarbopepD_reg_2,OMP_b-brl_3,Plug,TonB_dep_Rec	Bacteria	Bacteroidetes	Flavobacteriia	Flavobacteriales	Flavobacteriaceae	Confluentibacter	Confluentibacter
133437	NODE_27529_length_4629_cov_15.884548_g1260_i24_7	NODE_27529_length_4629_cov_15.884548_g1260_i24	NA	NA	NA	3.05E-50	168	COG0553	L	Superfamily II DNA RNA helicase, SNF2 family	NA	NA	NA	Helicase_C,SNF2_N	Bacteria	Bacteroidetes	Flavobacteriia	Flavobacteriales	Flavobacteriaceae	Confluentibacter	Confluentibacter
136081	NODE_28217_length_4557_cov_23.646744_g8111_i0_2	NODE_28217_length_4557_cov_23.646744_g8111_i0	NA	NA	NA	NA	NA	NA	NA	NA	NA	NA	NA	NA	Bacteria	Bacteroidetes	Flavobacteriia	Flavobacteriales	Flavobacteriaceae	Confluentibacter	Confluentibacter
136082	NODE_28217_length_4557_cov_23.646744_g8111_i0_3	NODE_28217_length_4557_cov_23.646744_g8111_i0	NA	NA	NA	NA	NA	NA	NA	NA	NA	NA	NA	NA	Bacteria	Bacteroidetes	Flavobacteriia	Flavobacteriales	Flavobacteriaceae	Confluentibacter	Confluentibacter
136083	NODE_28217_length_4557_cov_23.646744_g8111_i0_4	NODE_28217_length_4557_cov_23.646744_g8111_i0	NA	NA	NA	4.90E-11	62.8	COG4085	S	PFAM nucleic acid binding, OB-fold, tRNA	NA	NA	NA	NA	Bacteria	Bacteroidetes	Flavobacteriia	Flavobacteriales	Flavobacteriaceae	Confluentibacter	Confluentibacter
136084	NODE_28217_length_4557_cov_23.646744_g8111_i0_5	NODE_28217_length_4557_cov_23.646744_g8111_i0	NA	NA	NA	3.19E-32	114	2DBZG	NA	NA	NA	NA	NA	NA	Bacteria	Bacteroidetes	Flavobacteriia	Flavobacteriales	Flavobacteriaceae	Confluentibacter	Confluentibacter
136085	NODE_28217_length_4557_cov_23.646744_g8111_i0_6	NODE_28217_length_4557_cov_23.646744_g8111_i0	NA	NA	Serine/Threonine/Tyrosine Kinase found in polyvalent proteins [PF18762.5]	2.32E-77	238	2EIHF	NA	NA	NA	NA	NA	NA	Bacteria	Bacteroidetes	Flavobacteriia	Flavobacteriales	Flavobacteriaceae	Confluentibacter	Confluentibacter
229450	NODE_56345_length_2818_cov_51.747905_g21168_i0_1	NODE_56345_length_2818_cov_51.747905_g21168_i0	K04771	serine protease Do [EC:3.4.21.107]	Trypsin-like peptidase domain [PF13365.10]; PDZ domain [PF13180.10]; PDZ-like domain [PF12812.11]	2.12E-135	405	COG0265	O	Trypsin-like serine proteases, typically periplasmic, contain C-terminal PDZ domain	NA	NA	NA	PDZ_1,PDZ_2,Trypsin_2	Bacteria	Bacteroidetes	Flavobacteriia	Flavobacteriales	Flavobacteriaceae	Confluentibacter	Confluentibacter
229451	NODE_56345_length_2818_cov_51.747905_g21168_i0_2	NODE_56345_length_2818_cov_51.747905_g21168_i0	NA	NA	EamA-like transporter family [PF00892.24]	2.55E-58	196	COG0697	EG	spore germination	NA	NA	NA	EamA	Bacteria	Bacteroidetes	Flavobacteriia	Flavobacteriales	Flavobacteriaceae	Confluentibacter	Confluentibacter
105459	NODE_20875_length_5540_cov_116.085970_g5431_i0_1	NODE_20875_length_5540_cov_116.085970_g5431_i0	NA	NA	NA	NA	NA	NA	NA	NA	NA	NA	NA	NA	Bacteria	Proteobacteria	Alphaproteobacteria	Hyphomicrobiales	Aurantimonadaceae	Consotaella	Consotaella
105460	NODE_20875_length_5540_cov_116.085970_g5431_i0_2	NODE_20875_length_5540_cov_116.085970_g5431_i0	NA	NA	NA	NA	NA	NA	NA	NA	NA	NA	NA	NA	Bacteria	Proteobacteria	Alphaproteobacteria	Hyphomicrobiales	Aurantimonadaceae	Consotaella	Consotaella
105461	NODE_20875_length_5540_cov_116.085970_g5431_i0_3	NODE_20875_length_5540_cov_116.085970_g5431_i0	NA	NA	NA	NA	NA	NA	NA	NA	NA	NA	NA	NA	Bacteria	Proteobacteria	Alphaproteobacteria	Hyphomicrobiales	Aurantimonadaceae	Consotaella	Consotaella
105462	NODE_20875_length_5540_cov_116.085970_g5431_i0_4	NODE_20875_length_5540_cov_116.085970_g5431_i0	NA	NA	NA	NA	NA	NA	NA	NA	NA	NA	NA	NA	Bacteria	Proteobacteria	Alphaproteobacteria	Hyphomicrobiales	Aurantimonadaceae	Consotaella	Consotaella
105463	NODE_20875_length_5540_cov_116.085970_g5431_i0_5	NODE_20875_length_5540_cov_116.085970_g5431_i0	NA	NA	NA	9.81E-60	202	28JU3	NA	NA	NA	NA	NA	NA	Bacteria	Proteobacteria	Alphaproteobacteria	Hyphomicrobiales	Aurantimonadaceae	Consotaella	Consotaella
105464	NODE_20875_length_5540_cov_116.085970_g5431_i0_6	NODE_20875_length_5540_cov_116.085970_g5431_i0	NA	NA	Protein of unknown function (DUF2958) [PF11171.12]	4.18E-10	59.7	COG3616	E	Alanine racemase, N-terminal domain	NA	NA	NA	Ala_racemase_N,DUF2958	Bacteria	Proteobacteria	Alphaproteobacteria	Hyphomicrobiales	Aurantimonadaceae	Consotaella	Consotaella
105465	NODE_20875_length_5540_cov_116.085970_g5431_i0_7	NODE_20875_length_5540_cov_116.085970_g5431_i0	NA	NA	Protein of unknown function (DUF2958) [PF11171.12]	2.45E-33	120	COG3616	E	Single-stranded DNA endonuclease	NA	NA	NA	DUF2958	Bacteria	Proteobacteria	Alphaproteobacteria	Hyphomicrobiales	Aurantimonadaceae	Consotaella	Consotaella
105466	NODE_20875_length_5540_cov_116.085970_g5431_i0_8	NODE_20875_length_5540_cov_116.085970_g5431_i0	NA	NA	NA	NA	NA	NA	NA	NA	NA	NA	NA	NA	Bacteria	Proteobacteria	Alphaproteobacteria	Hyphomicrobiales	Aurantimonadaceae	Consotaella	Consotaella
105467	NODE_20875_length_5540_cov_116.085970_g5431_i0_9	NODE_20875_length_5540_cov_116.085970_g5431_i0	NA	NA	Firmicute plasmid replication protein (RepL) [PF05732.15]	6.80E-32	118	2EPJJ	S	Firmicute plasmid replication protein (RepL)	NA	NA	NA	NA	Bacteria	Proteobacteria	Alphaproteobacteria	Hyphomicrobiales	Aurantimonadaceae	Consotaella	Consotaella
105468	NODE_20875_length_5540_cov_116.085970_g5431_i0_10	NODE_20875_length_5540_cov_116.085970_g5431_i0	NA	NA	NA	NA	NA	NA	NA	NA	NA	NA	NA	NA	Bacteria	Proteobacteria	Alphaproteobacteria	Hyphomicrobiales	Aurantimonadaceae	Consotaella	Consotaella
105469	NODE_20875_length_5540_cov_116.085970_g5431_i0_11	NODE_20875_length_5540_cov_116.085970_g5431_i0	NA	NA	NA	0.000231	45.8	2EDFI	NA	NA	NA	NA	NA	NA	Bacteria	Proteobacteria	Alphaproteobacteria	Hyphomicrobiales	Aurantimonadaceae	Consotaella	Consotaella
105470	NODE_20875_length_5540_cov_116.085970_g5431_i0_12	NODE_20875_length_5540_cov_116.085970_g5431_i0	NA	NA	NA	NA	NA	NA	NA	NA	NA	NA	NA	NA	Bacteria	Proteobacteria	Alphaproteobacteria	Hyphomicrobiales	Aurantimonadaceae	Consotaella	Consotaella
105471	NODE_20875_length_5540_cov_116.085970_g5431_i0_13	NODE_20875_length_5540_cov_116.085970_g5431_i0	NA	NA	NA	NA	NA	NA	NA	NA	NA	NA	NA	NA	Bacteria	Proteobacteria	Alphaproteobacteria	Hyphomicrobiales	Aurantimonadaceae	Consotaella	Consotaella
286244	NODE_78000_length_2223_cov_7.199535_g33710_i0_1	NODE_78000_length_2223_cov_7.199535_g33710_i0	NA	NA	NA	NA	NA	NA	NA	NA	NA	NA	NA	NA	Bacteria	Firmicutes	Erysipelotrichia	Erysipelotrichales	Coprobacillaceae	Coprobacillus	Coprobacillus
288902	NODE_79066_length_2201_cov_5.531485_g34378_i0_1	NODE_79066_length_2201_cov_5.531485_g34378_i0	NA	NA	NA	NA	NA	NA	NA	NA	NA	NA	NA	NA	Bacteria	Firmicutes	Erysipelotrichia	Erysipelotrichales	Coprobacillaceae	Coprobacillus	Coprobacillus
287216	NODE_78392_length_2214_cov_12.340962_g33954_i0_1	NODE_78392_length_2214_cov_12.340962_g33954_i0	NA	NA	GDSL-like Lipase/Acylhydrolase family [PF14606.10]	1.56E-53	183	COG2755	E	N-terminus of Esterase_SGNH_hydro-type	NA	NA	NA	GxDLY,Lipase_GDSL_3	Bacteria	Bacteroidetes	Bacteroidia	Bacteroidales	Barnesiellaceae	Coprobacter	Coprobacter
287217	NODE_78392_length_2214_cov_12.340962_g33954_i0_2	NODE_78392_length_2214_cov_12.340962_g33954_i0	NA	NA	Glycoside hydrolase 123, catalytic domain [PF13320.10]	8.03E-13	79.3	COG3934	G	Domain of unknown function (DUF4091)	NA	NA	NA	DUF4091	Bacteria	Bacteroidetes	Bacteroidia	Bacteroidales	Barnesiellaceae	Coprobacter	Coprobacter
288810	NODE_79010_length_2202_cov_6.538751_g34346_i0_2	NODE_79010_length_2202_cov_6.538751_g34346_i0	NA	NA	Staphylococcal nuclease homologue [PF00565.21]	5.46E-30	120	COG1525	L	nuclease	NA	NA	NA	NA	Bacteria	Coprothermobacterota	Coprothermobacteria	Coprothermobacterales	Coprothermobacteraceae	Coprothermobacter	Coprothermobacter
288811	NODE_79010_length_2202_cov_6.538751_g34346_i0_3	NODE_79010_length_2202_cov_6.538751_g34346_i0	NA	NA	NA	NA	NA	NA	NA	NA	NA	NA	NA	NA	Bacteria	Coprothermobacterota	Coprothermobacteria	Coprothermobacterales	Coprothermobacteraceae	Coprothermobacter	Coprothermobacter
211608	NODE_50212_length_3062_cov_63.421211_g17985_i0_1	NODE_50212_length_3062_cov_63.421211_g17985_i0	NA	NA	NA	NA	NA	NA	NA	NA	NA	NA	NA	NA	Bacteria	Verrucomicrobia	Opitutae	Puniceicoccales	Puniceicoccaceae	Coraliomargarita	Coraliomargarita
3959	NODE_10187_length_8526_cov_17.162664_g2255_i0_2	NODE_10187_length_8526_cov_17.162664_g2255_i0	NA	NA	Type ISP C-terminal specificity domain [PF18135.5]; N-6 DNA Methylase [PF02384.20]; MmeI, DNA-methyltransferase domain [PF20473.2]	1.82E-115	392	COG0286	L	site-specific DNA-methyltransferase (adenine-specific) activity	NA	NA	NA	N6_Mtase	Bacteria	Proteobacteria	Deltaproteobacteria	Myxococcales	Myxococcaceae	Corallococcus	Corallococcus
3960	NODE_10187_length_8526_cov_17.162664_g2255_i0_3	NODE_10187_length_8526_cov_17.162664_g2255_i0	NA	NA	SNF2-related domain [PF00176.27]; Helicase conserved C-terminal domain [PF00271.35]; Type III restriction enzyme, res subunit [PF04851.19]	1.29E-14	88.6	COG0553	L	Helicase conserved C-terminal domain	NA	NA	NA	Helicase_C,PLDc_2,SNF2_N	Bacteria	Proteobacteria	Deltaproteobacteria	Myxococcales	Myxococcaceae	Corallococcus	Corallococcus
9999	NODE_104670_length_1792_cov_3.340314_g51765_i0_2	NODE_104670_length_1792_cov_3.340314_g51765_i0	NA	NA	NA	NA	NA	NA	NA	NA	NA	NA	NA	NA	Bacteria	Proteobacteria	Deltaproteobacteria	Myxococcales	Myxococcaceae	Corallococcus	Corallococcus
10727	NODE_105042_length_1787_cov_12.911902_g52030_i0_1	NODE_105042_length_1787_cov_12.911902_g52030_i0	NA	NA	NA	NA	NA	NA	NA	NA	NA	NA	NA	NA	Bacteria	Proteobacteria	Deltaproteobacteria	Myxococcales	Myxococcaceae	Corallococcus	Corallococcus
10728	NODE_105042_length_1787_cov_12.911902_g52030_i0_2	NODE_105042_length_1787_cov_12.911902_g52030_i0	NA	NA	NA	NA	NA	NA	NA	NA	NA	NA	NA	NA	Bacteria	Proteobacteria	Deltaproteobacteria	Myxococcales	Myxococcaceae	Corallococcus	Corallococcus
10729	NODE_105042_length_1787_cov_12.911902_g52030_i0_3	NODE_105042_length_1787_cov_12.911902_g52030_i0	NA	NA	NA	NA	NA	NA	NA	NA	NA	NA	NA	NA	Bacteria	Proteobacteria	Deltaproteobacteria	Myxococcales	Myxococcaceae	Corallococcus	Corallococcus
17989	NODE_108487_length_1745_cov_8.300239_g54507_i0_1	NODE_108487_length_1745_cov_8.300239_g54507_i0	NA	NA	NA	6.97E-104	346	COG3209	M	rhs family	NA	NA	NA	RHS_repeat	Bacteria	Proteobacteria	Deltaproteobacteria	Myxococcales	Myxococcaceae	Corallococcus	Corallococcus
25083	NODE_111963_length_1705_cov_8.005515_g57029_i0_1	NODE_111963_length_1705_cov_8.005515_g57029_i0	K14194	serine-aspartate repeat-containing protein C/D/E	SdrD B-like domain [PF17210.7]; Carboxypeptidase regulatory-like domain [PF13620.10]	9.80E-44	175	COG1361	Q	COG2931, RTX toxins and related Ca2 -binding proteins	NA	NA	NA	SdrD_B	Bacteria	Proteobacteria	Deltaproteobacteria	Myxococcales	Myxococcaceae	Corallococcus	Corallococcus
56303	NODE_127211_length_1553_cov_9.462838_g68561_i0_1	NODE_127211_length_1553_cov_9.462838_g68561_i0	NA	NA	N-6 DNA Methylase [PF02384.20]	1.82E-30	134	COG0286	V	site-specific DNA-methyltransferase (adenine-specific) activity	NA	NA	NA	N6_Mtase	Bacteria	Proteobacteria	Deltaproteobacteria	Myxococcales	Myxococcaceae	Corallococcus	Corallococcus
61649	NODE_129991_length_1529_cov_4.485577_g70725_i0_1	NODE_129991_length_1529_cov_4.485577_g70725_i0	NA	NA	NA	7.45E-133	382	2AJ1J	NA	NA	NA	NA	NA	NA	Bacteria	Proteobacteria	Deltaproteobacteria	Myxococcales	Myxococcaceae	Corallococcus	Corallococcus
61650	NODE_129991_length_1529_cov_4.485577_g70725_i0_2	NODE_129991_length_1529_cov_4.485577_g70725_i0	NA	NA	NA	3.16E-13	70.1	COG3093	K	Helix-turn-helix domain	NA	NA	NA	HTH_37	Bacteria	Proteobacteria	Deltaproteobacteria	Myxococcales	Myxococcaceae	Corallococcus	Corallococcus
150327	NODE_32011_length_4183_cov_13.490268_g9641_i0_2	NODE_32011_length_4183_cov_13.490268_g9641_i0	NA	NA	Regulator of chromosome condensation (RCC1) repeat [PF00415.22]; Regulator of chromosome condensation (RCC1) repeat [PF13540.10]	2.28E-08	67.4	COG5184	DZ	PFAM regulator of chromosome condensation, RCC1	NA	NA	NA	Big_3_5,Flg_new,Pkinase,RCC1	Bacteria	Proteobacteria	Deltaproteobacteria	Myxococcales	Myxococcaceae	Corallococcus	Corallococcus
157347	NODE_33920_length_4019_cov_61.205778_g10411_i0_1	NODE_33920_length_4019_cov_61.205778_g10411_i0	NA	NA	PIN like domain [PF18478.5]	6.35E-46	153	2E728	NA	NA	NA	NA	NA	NA	Bacteria	Proteobacteria	Deltaproteobacteria	Myxococcales	Myxococcaceae	Corallococcus	Corallococcus
157348	NODE_33920_length_4019_cov_61.205778_g10411_i0_2	NODE_33920_length_4019_cov_61.205778_g10411_i0	NA	NA	AAA domain [PF13671.10]; Zeta toxin [PF06414.16]	1.26E-52	171	COG4639	S	AAA domain	NA	NA	NA	AAA_33	Bacteria	Proteobacteria	Deltaproteobacteria	Myxococcales	Myxococcaceae	Corallococcus	Corallococcus
157349	NODE_33920_length_4019_cov_61.205778_g10411_i0_3	NODE_33920_length_4019_cov_61.205778_g10411_i0	K10761	tRNA(His) guanylyltransferase [EC:2.7.7.79]	tRNAHis guanylyltransferase [PF04446.16]; Thg1 C terminal domain [PF14413.10]	9.49E-122	354	COG4021	S	Thg1 C terminal domain	NA	NA	NA	Thg1,Thg1C	Bacteria	Proteobacteria	Deltaproteobacteria	Myxococcales	Myxococcaceae	Corallococcus	Corallococcus
157350	NODE_33920_length_4019_cov_61.205778_g10411_i0_4	NODE_33920_length_4019_cov_61.205778_g10411_i0	NA	NA	NA	NA	NA	NA	NA	NA	NA	NA	NA	NA	Bacteria	Proteobacteria	Deltaproteobacteria	Myxococcales	Myxococcaceae	Corallococcus	Corallococcus
157351	NODE_33920_length_4019_cov_61.205778_g10411_i0_5	NODE_33920_length_4019_cov_61.205778_g10411_i0	NA	NA	NA	NA	NA	NA	NA	NA	NA	NA	NA	NA	Bacteria	Proteobacteria	Deltaproteobacteria	Myxococcales	Myxococcaceae	Corallococcus	Corallococcus
234207	NODE_58033_length_2759_cov_6.336560_g9202_i1_1	NODE_58033_length_2759_cov_6.336560_g9202_i1	NA	NA	NA	6.00E-42	153	COG3935	L	DnaD domain protein	NA	NA	NA	NA	Bacteria	Proteobacteria	Deltaproteobacteria	Myxococcales	Myxococcaceae	Corallococcus	Corallococcus
234208	NODE_58033_length_2759_cov_6.336560_g9202_i1_2	NODE_58033_length_2759_cov_6.336560_g9202_i1	NA	NA	Replication protein P [PF06992.15]	4.08E-26	109	2CTHS	NA	NA	NA	NA	NA	NA	Bacteria	Proteobacteria	Deltaproteobacteria	Myxococcales	Myxococcaceae	Corallococcus	Corallococcus
234209	NODE_58033_length_2759_cov_6.336560_g9202_i1_3	NODE_58033_length_2759_cov_6.336560_g9202_i1	NA	NA	NA	NA	NA	NA	NA	NA	NA	NA	NA	NA	Bacteria	Proteobacteria	Deltaproteobacteria	Myxococcales	Myxococcaceae	Corallococcus	Corallococcus
234210	NODE_58033_length_2759_cov_6.336560_g9202_i1_4	NODE_58033_length_2759_cov_6.336560_g9202_i1	NA	NA	NA	NA	NA	NA	NA	NA	NA	NA	NA	NA	Bacteria	Proteobacteria	Deltaproteobacteria	Myxococcales	Myxococcaceae	Corallococcus	Corallococcus
234211	NODE_58033_length_2759_cov_6.336560_g9202_i1_5	NODE_58033_length_2759_cov_6.336560_g9202_i1	NA	NA	NA	NA	NA	NA	NA	NA	NA	NA	NA	NA	Bacteria	Proteobacteria	Deltaproteobacteria	Myxococcales	Myxococcaceae	Corallococcus	Corallococcus
234212	NODE_58033_length_2759_cov_6.336560_g9202_i1_6	NODE_58033_length_2759_cov_6.336560_g9202_i1	NA	NA	NA	NA	NA	NA	NA	NA	NA	NA	NA	NA	Bacteria	Proteobacteria	Deltaproteobacteria	Myxococcales	Myxococcaceae	Corallococcus	Corallococcus
234213	NODE_58033_length_2759_cov_6.336560_g9202_i1_7	NODE_58033_length_2759_cov_6.336560_g9202_i1	NA	NA	NA	NA	NA	NA	NA	NA	NA	NA	NA	NA	Bacteria	Proteobacteria	Deltaproteobacteria	Myxococcales	Myxococcaceae	Corallococcus	Corallococcus
235582	NODE_58528_length_2742_cov_6.801798_g22373_i0_1	NODE_58528_length_2742_cov_6.801798_g22373_i0	NA	NA	NA	NA	NA	NA	NA	NA	NA	NA	NA	NA	Bacteria	Proteobacteria	Deltaproteobacteria	Myxococcales	Myxococcaceae	Corallococcus	Corallococcus
235583	NODE_58528_length_2742_cov_6.801798_g22373_i0_2	NODE_58528_length_2742_cov_6.801798_g22373_i0	NA	NA	UvrD/REP helicase N-terminal domain [PF00580.25]; UvrD-like helicase C-terminal domain [PF13361.10]; UvrD-like helicase C-terminal domain [PF13538.10]	9.20E-128	402	COG0210	L	PFAM UvrD REP helicase	NA	NA	NA	AAA_19,UvrD-helicase,UvrD_C	Bacteria	Proteobacteria	Deltaproteobacteria	Myxococcales	Myxococcaceae	Corallococcus	Corallococcus
235584	NODE_58528_length_2742_cov_6.801798_g22373_i0_3	NODE_58528_length_2742_cov_6.801798_g22373_i0	NA	NA	NA	NA	NA	NA	NA	NA	NA	NA	NA	NA	Bacteria	Proteobacteria	Deltaproteobacteria	Myxococcales	Myxococcaceae	Corallococcus	Corallococcus
281028	NODE_75792_length_2269_cov_10.356557_g32303_i0_1	NODE_75792_length_2269_cov_10.356557_g32303_i0	K01154	type I restriction enzyme, S subunit [EC:3.1.21.3]	Type I restriction modification DNA specificity domain [PF01420.23]	8.34E-94	292	COG0732	V	Type I restriction modification DNA specificity domain	NA	NA	NA	Methylase_S	Bacteria	Proteobacteria	Deltaproteobacteria	Myxococcales	Myxococcaceae	Corallococcus	Corallococcus
290881	NODE_79841_length_2185_cov_2.911458_g34890_i0_3	NODE_79841_length_2185_cov_2.911458_g34890_i0	NA	NA	NA	NA	NA	NA	NA	NA	NA	NA	NA	NA	Bacteria	Proteobacteria	Deltaproteobacteria	Myxococcales	Myxococcaceae	Corallococcus	Corallococcus
295528	NODE_81729_length_2147_cov_6.112825_g36078_i0_1	NODE_81729_length_2147_cov_6.112825_g36078_i0	NA	NA	NA	1.22E-122	401	COG3209	M	rhs family	NA	NA	NA	RHS_repeat	Bacteria	Proteobacteria	Deltaproteobacteria	Myxococcales	Myxococcaceae	Corallococcus	Corallococcus
333502	NODE_98096_length_1878_cov_6.381163_g47120_i0_2	NODE_98096_length_1878_cov_6.381163_g47120_i0	NA	NA	Response regulator receiver domain [PF00072.28]	1.77E-118	377	COG0745	T	Domain present in phytochromes and cGMP-specific phosphodiesterases.	NA	NA	NA	GAF_2,HATPase_c,HisKA,Hpt,PAS,PAS_9,Response_reg	Bacteria	Proteobacteria	Deltaproteobacteria	Myxococcales	Myxococcaceae	Corallococcus	Corallococcus
10997	NODE_105173_length_1785_cov_290.530958_g52129_i0_1	NODE_105173_length_1785_cov_290.530958_g52129_i0	NA	NA	NA	NA	NA	NA	NA	NA	NA	NA	NA	NA	Bacteria	Actinobacteria	Actinomycetia	Corynebacteriales	Corynebacteriaceae	Corynebacterium	Corynebacterium
10998	NODE_105173_length_1785_cov_290.530958_g52129_i0_2	NODE_105173_length_1785_cov_290.530958_g52129_i0	NA	NA	NA	NA	NA	NA	NA	NA	NA	NA	NA	NA	Bacteria	Actinobacteria	Actinomycetia	Corynebacteriales	Corynebacteriaceae	Corynebacterium	Corynebacterium
10999	NODE_105173_length_1785_cov_290.530958_g52129_i0_3	NODE_105173_length_1785_cov_290.530958_g52129_i0	NA	NA	NA	NA	NA	NA	NA	NA	NA	NA	NA	NA	Bacteria	Actinobacteria	Actinomycetia	Corynebacteriales	Corynebacteriaceae	Corynebacterium	Corynebacterium
11000	NODE_105173_length_1785_cov_290.530958_g52129_i0_4	NODE_105173_length_1785_cov_290.530958_g52129_i0	NA	NA	NA	NA	NA	NA	NA	NA	NA	NA	NA	NA	Bacteria	Actinobacteria	Actinomycetia	Corynebacteriales	Corynebacteriaceae	Corynebacterium	Corynebacterium
48754	NODE_123420_length_1587_cov_27.542933_g65635_i0_2	NODE_123420_length_1587_cov_27.542933_g65635_i0	NA	NA	NA	NA	NA	NA	NA	NA	NA	NA	NA	NA	Bacteria	Actinobacteria	Actinomycetia	Corynebacteriales	Corynebacteriaceae	Corynebacterium	Corynebacterium
64740	NODE_131584_length_1516_cov_3.060984_g71985_i0_1	NODE_131584_length_1516_cov_3.060984_g71985_i0	NA	NA	NA	NA	NA	NA	NA	NA	NA	NA	NA	NA	Bacteria	Actinobacteria	Actinomycetia	Corynebacteriales	Corynebacteriaceae	Corynebacterium	Corynebacterium
64741	NODE_131584_length_1516_cov_3.060984_g71985_i0_2	NODE_131584_length_1516_cov_3.060984_g71985_i0	NA	NA	NA	NA	NA	NA	NA	NA	NA	NA	NA	NA	Bacteria	Actinobacteria	Actinomycetia	Corynebacteriales	Corynebacteriaceae	Corynebacterium	Corynebacterium
64742	NODE_131584_length_1516_cov_3.060984_g71985_i0_3	NODE_131584_length_1516_cov_3.060984_g71985_i0	NA	NA	NA	NA	NA	NA	NA	NA	NA	NA	NA	NA	Bacteria	Actinobacteria	Actinomycetia	Corynebacteriales	Corynebacteriaceae	Corynebacterium	Corynebacterium
64743	NODE_131584_length_1516_cov_3.060984_g71985_i0_4	NODE_131584_length_1516_cov_3.060984_g71985_i0	NA	NA	NA	NA	NA	NA	NA	NA	NA	NA	NA	NA	Bacteria	Actinobacteria	Actinomycetia	Corynebacteriales	Corynebacteriaceae	Corynebacterium	Corynebacterium
67063	NODE_132823_length_1505_cov_8.886872_g72966_i0_1	NODE_132823_length_1505_cov_8.886872_g72966_i0	NA	NA	NA	NA	NA	NA	NA	NA	NA	NA	NA	NA	Bacteria	Actinobacteria	Actinomycetia	Corynebacteriales	Corynebacteriaceae	Corynebacterium	Corynebacterium
67064	NODE_132823_length_1505_cov_8.886872_g72966_i0_2	NODE_132823_length_1505_cov_8.886872_g72966_i0	NA	NA	NA	NA	NA	NA	NA	NA	NA	NA	NA	NA	Bacteria	Actinobacteria	Actinomycetia	Corynebacteriales	Corynebacteriaceae	Corynebacterium	Corynebacterium
84386	NODE_16366_length_6451_cov_102.882095_g3965_i0_1	NODE_16366_length_6451_cov_102.882095_g3965_i0	NA	NA	NA	NA	NA	NA	NA	NA	NA	NA	NA	NA	Bacteria	Actinobacteria	Actinomycetia	Corynebacteriales	Corynebacteriaceae	Corynebacterium	Corynebacterium
108261	NODE_21457_length_5444_cov_48.307019_g5662_i0_1	NODE_21457_length_5444_cov_48.307019_g5662_i0	K07497	putative transposase	RNase H-like domain found in reverse transcriptase [PF17917.5]; RNase H-like domain found in reverse transcriptase [PF17919.5]; Integrase core domain [PF00665.30]; Reverse transcriptase (RNA-dependent DNA polymerase) [PF00078.31]; Integrase zinc binding domain [PF17921.5]; Spumavirus aspartic protease (A9) [PF03539.18]	2.92E-137	464	COG2801	E	K02A2.6-like	NA	NA	NA	RVT_1,SCAN,gag-asp_proteas,rve,zf-CCHC,zf-H2C2	Bacteria	Actinobacteria	Actinomycetia	Corynebacteriales	Corynebacteriaceae	Corynebacterium	Corynebacterium
108262	NODE_21457_length_5444_cov_48.307019_g5662_i0_2	NODE_21457_length_5444_cov_48.307019_g5662_i0	NA	NA	NA	NA	NA	NA	NA	NA	NA	NA	NA	NA	Bacteria	Actinobacteria	Actinomycetia	Corynebacteriales	Corynebacteriaceae	Corynebacterium	Corynebacterium
108263	NODE_21457_length_5444_cov_48.307019_g5662_i0_3	NODE_21457_length_5444_cov_48.307019_g5662_i0	NA	NA	NA	NA	NA	NA	NA	NA	NA	NA	NA	NA	Bacteria	Actinobacteria	Actinomycetia	Corynebacteriales	Corynebacteriaceae	Corynebacterium	Corynebacterium
303377	NODE_85057_length_2085_cov_5.294235_g38205_i0_1	NODE_85057_length_2085_cov_5.294235_g38205_i0	NA	NA	NA	NA	NA	NA	NA	NA	NA	NA	NA	NA	Bacteria	Actinobacteria	Actinomycetia	Corynebacteriales	Corynebacteriaceae	Corynebacterium	Corynebacterium
303378	NODE_85057_length_2085_cov_5.294235_g38205_i0_2	NODE_85057_length_2085_cov_5.294235_g38205_i0	NA	NA	NA	NA	NA	NA	NA	NA	NA	NA	NA	NA	Bacteria	Actinobacteria	Actinomycetia	Corynebacteriales	Corynebacteriaceae	Corynebacterium	Corynebacterium
303379	NODE_85057_length_2085_cov_5.294235_g38205_i0_3	NODE_85057_length_2085_cov_5.294235_g38205_i0	NA	NA	STIV B116-like [PF08960.14]	1.76E-26	101	2E4E6	S	Domain of unknown function (DUF1874)	NA	NA	NA	DUF1874	Bacteria	Actinobacteria	Actinomycetia	Corynebacteriales	Corynebacteriaceae	Corynebacterium	Corynebacterium
303380	NODE_85057_length_2085_cov_5.294235_g38205_i0_4	NODE_85057_length_2085_cov_5.294235_g38205_i0	NA	NA	CRISPR-associated protein (Cas_Cas02710) [PF09670.14]	7.96E-10	65.1	2E3XA	NA	NA	NA	NA	NA	Cas_Cas02710	Bacteria	Actinobacteria	Actinomycetia	Corynebacteriales	Corynebacteriaceae	Corynebacterium	Corynebacterium
329663	NODE_96401_length_1903_cov_5.735519_g45915_i0_1	NODE_96401_length_1903_cov_5.735519_g45915_i0	NA	NA	NA	NA	NA	NA	NA	NA	NA	NA	NA	NA	Bacteria	Actinobacteria	Actinomycetia	Corynebacteriales	Corynebacteriaceae	Corynebacterium	Corynebacterium
336426	NODE_99446_length_1859_cov_3.875700_g48059_i0_2	NODE_99446_length_1859_cov_3.875700_g48059_i0	NA	NA	NA	NA	NA	NA	NA	NA	NA	NA	NA	NA	Bacteria	Actinobacteria	Actinomycetia	Corynebacteriales	Corynebacteriaceae	Corynebacterium	Corynebacterium
249842	NODE_63899_length_2572_cov_9.876751_g25382_i0_1	NODE_63899_length_2572_cov_9.876751_g25382_i0	NA	NA	NA	1.77E-58	197	arCOG10304	NA	NA	NA	NA	NA	NA	Bacteria	Bacteroidetes	Flavobacteriia	Flavobacteriales	Flavobacteriaceae	Costertonia	Costertonia
249843	NODE_63899_length_2572_cov_9.876751_g25382_i0_2	NODE_63899_length_2572_cov_9.876751_g25382_i0	NA	NA	Polysaccharide pyruvyl transferase [PF04230.17]	2.43E-179	505	COG3774	M	Polysaccharide pyruvyl transferase	NA	NA	NA	PS_pyruv_trans	Bacteria	Bacteroidetes	Flavobacteriia	Flavobacteriales	Flavobacteriaceae	Costertonia	Costertonia
1301	NODE_100608_length_1843_cov_22.542938_g48878_i0_1	NODE_100608_length_1843_cov_22.542938_g48878_i0	K09747	nucleoid-associated protein EbfC	NA	NA	NA	NA	NA	NA	NA	NA	NA	NA	Bacteria	Actinobacteria	Actinomycetia	Micromonosporales	Micromonosporaceae	Couchioplanes	Couchioplanes
139110	NODE_29019_length_4471_cov_5.788085_g8425_i0_1	NODE_29019_length_4471_cov_5.788085_g8425_i0	NA	NA	Endoribonuclease L-PSP [PF01042.25]	1.44E-42	142	COG0251	J	Endoribonuclease L-PSP	NA	NA	NA	Ribonuc_L-PSP	Bacteria	Actinobacteria	Actinomycetia	Micromonosporales	Micromonosporaceae	Couchioplanes	Couchioplanes
139111	NODE_29019_length_4471_cov_5.788085_g8425_i0_2	NODE_29019_length_4471_cov_5.788085_g8425_i0	K18189	translational activator of cytochrome c oxidase 1	TACO1/YebC second and third domain [PF01709.24]; TACO1/YebC protein N-terminal domain [PF20772.1]	1.98E-147	419	COG0217	K	Transcriptional regulator	NA	NA	NA	Transcrip_reg	Bacteria	Actinobacteria	Actinomycetia	Micromonosporales	Micromonosporaceae	Couchioplanes	Couchioplanes
139114	NODE_29019_length_4471_cov_5.788085_g8425_i0_5	NODE_29019_length_4471_cov_5.788085_g8425_i0	NA	NA	Winged helix DNA-binding domain [PF13601.10]; Helix-turn-helix domain [PF12840.11]	1.56E-17	78.6	COG0640	K	Winged helix DNA-binding domain	NA	NA	NA	HTH_34	Bacteria	Actinobacteria	Actinomycetia	Micromonosporales	Micromonosporaceae	Couchioplanes	Couchioplanes
139115	NODE_29019_length_4471_cov_5.788085_g8425_i0_6	NODE_29019_length_4471_cov_5.788085_g8425_i0	NA	NA	NA	9.00E-18	82.4	2E5VM	NA	NA	NA	NA	NA	NA	Bacteria	Actinobacteria	Actinomycetia	Micromonosporales	Micromonosporaceae	Couchioplanes	Couchioplanes
139116	NODE_29019_length_4471_cov_5.788085_g8425_i0_7	NODE_29019_length_4471_cov_5.788085_g8425_i0	NA	NA	Putative serine dehydratase domain [PF14031.10]; Alanine racemase, N-terminal domain [PF01168.24]	8.91E-72	231	COG3616	E	Putative serine dehydratase domain	NA	NA	NA	Ala_racemase_N,D-ser_dehydrat	Bacteria	Actinobacteria	Actinomycetia	Micromonosporales	Micromonosporaceae	Couchioplanes	Couchioplanes
171726	NODE_37995_length_3717_cov_29.036498_g12205_i0_1	NODE_37995_length_3717_cov_29.036498_g12205_i0	NA	NA	NA	0.000175	42.7	COG2253	S	Nucleotidyl transferase AbiEii toxin, Type IV TA system	NA	NA	NA	AbiEii	Bacteria	Actinobacteria	Actinomycetia	Micromonosporales	Micromonosporaceae	Couchioplanes	Couchioplanes
171727	NODE_37995_length_3717_cov_29.036498_g12205_i0_2	NODE_37995_length_3717_cov_29.036498_g12205_i0	NA	NA	NA	4.97E-12	62.4	2FG5R	NA	NA	NA	NA	NA	NA	Bacteria	Actinobacteria	Actinomycetia	Micromonosporales	Micromonosporaceae	Couchioplanes	Couchioplanes
171729	NODE_37995_length_3717_cov_29.036498_g12205_i0_4	NODE_37995_length_3717_cov_29.036498_g12205_i0	NA	NA	NA	NA	NA	NA	NA	NA	NA	NA	NA	NA	Bacteria	Actinobacteria	Actinomycetia	Micromonosporales	Micromonosporaceae	Couchioplanes	Couchioplanes
171730	NODE_37995_length_3717_cov_29.036498_g12205_i0_5	NODE_37995_length_3717_cov_29.036498_g12205_i0	NA	NA	Transposase DDE domain [PF13612.10]	2.64E-155	441	COG3039	L	Pfam Transposase DDE domain	NA	NA	NA	DDE_Tnp_1	Bacteria	Actinobacteria	Actinomycetia	Micromonosporales	Micromonosporaceae	Couchioplanes	Couchioplanes
171731	NODE_37995_length_3717_cov_29.036498_g12205_i0_6	NODE_37995_length_3717_cov_29.036498_g12205_i0	NA	NA	Bacterial regulatory proteins, tetR family [PF00440.27]	3.35E-91	273	COG1309	K	Bacterial regulatory proteins, tetR family	NA	NA	NA	TetR_N	Bacteria	Actinobacteria	Actinomycetia	Micromonosporales	Micromonosporaceae	Couchioplanes	Couchioplanes
177051	NODE_39573_length_3615_cov_25.989272_g12205_i1_1	NODE_39573_length_3615_cov_25.989272_g12205_i1	NA	NA	Initiator Rep protein, WH2 [PF21205.1]; Initiator Replication protein, WH1 [PF01051.25]	4.54E-98	293	COG5527	L	Initiator Replication protein	NA	NA	NA	Rep_3	Bacteria	Actinobacteria	Actinomycetia	Micromonosporales	Micromonosporaceae	Couchioplanes	Couchioplanes
177052	NODE_39573_length_3615_cov_25.989272_g12205_i1_2	NODE_39573_length_3615_cov_25.989272_g12205_i1	NA	NA	Redoxin [PF08534.14]; AhpC/TSA family [PF00578.25]; Thioredoxin-like [PF13905.10]; Thioredoxin-like domain [PF13098.10]; SCO1/SenC [PF02630.18]; Thioredoxin [PF00085.24]	8.28E-26	105	COG0526	CO	Thiol-disulfide isomerase and thioredoxins	NA	NA	NA	AhpC-TSA,Redoxin	Bacteria	Actinobacteria	Actinomycetia	Micromonosporales	Micromonosporaceae	Couchioplanes	Couchioplanes
177053	NODE_39573_length_3615_cov_25.989272_g12205_i1_3	NODE_39573_length_3615_cov_25.989272_g12205_i1	NA	NA	NA	NA	NA	NA	NA	NA	NA	NA	NA	NA	Bacteria	Actinobacteria	Actinomycetia	Micromonosporales	Micromonosporaceae	Couchioplanes	Couchioplanes
177054	NODE_39573_length_3615_cov_25.989272_g12205_i1_4	NODE_39573_length_3615_cov_25.989272_g12205_i1	NA	NA	Transposase DDE domain [PF13612.10]	2.64E-155	441	COG3039	L	Pfam Transposase DDE domain	NA	NA	NA	DDE_Tnp_1	Bacteria	Actinobacteria	Actinomycetia	Micromonosporales	Micromonosporaceae	Couchioplanes	Couchioplanes
177055	NODE_39573_length_3615_cov_25.989272_g12205_i1_5	NODE_39573_length_3615_cov_25.989272_g12205_i1	NA	NA	Bacterial regulatory proteins, tetR family [PF00440.27]	3.35E-91	273	COG1309	K	Bacterial regulatory proteins, tetR family	NA	NA	NA	TetR_N	Bacteria	Actinobacteria	Actinomycetia	Micromonosporales	Micromonosporaceae	Couchioplanes	Couchioplanes
5397	NODE_102577_length_1818_cov_12.442980_g50287_i0_1	NODE_102577_length_1818_cov_12.442980_g50287_i0	NA	NA	NA	NA	NA	NA	NA	NA	NA	NA	NA	NA	Bacteria	Proteobacteria	Gammaproteobacteria	Legionellales	Coxiellaceae	Coxiella	Coxiella
5398	NODE_102577_length_1818_cov_12.442980_g50287_i0_2	NODE_102577_length_1818_cov_12.442980_g50287_i0	NA	NA	NA	NA	NA	NA	NA	NA	NA	NA	NA	NA	Bacteria	Proteobacteria	Gammaproteobacteria	Legionellales	Coxiellaceae	Coxiella	Coxiella
5399	NODE_102577_length_1818_cov_12.442980_g50287_i0_3	NODE_102577_length_1818_cov_12.442980_g50287_i0	NA	NA	PD-(D/E)XK nuclease superfamily [PF14281.10]	4.45E-12	71.2	2DTZU	NA	NA	NA	NA	NA	NA	Bacteria	Proteobacteria	Gammaproteobacteria	Legionellales	Coxiellaceae	Coxiella	Coxiella
204833	NODE_4801_length_12738_cov_27.294118_g907_i0_1	NODE_4801_length_12738_cov_27.294118_g907_i0	NA	NA	NA	NA	NA	NA	NA	NA	NA	NA	NA	NA	Bacteria	Proteobacteria	Betaproteobacteria	Neisseriales	Neisseriaceae	Craterilacuibacter	Craterilacuibacter
204834	NODE_4801_length_12738_cov_27.294118_g907_i0_2	NODE_4801_length_12738_cov_27.294118_g907_i0	NA	NA	NA	NA	NA	NA	NA	NA	NA	NA	NA	NA	Bacteria	Proteobacteria	Betaproteobacteria	Neisseriales	Neisseriaceae	Craterilacuibacter	Craterilacuibacter
204837	NODE_4801_length_12738_cov_27.294118_g907_i0_5	NODE_4801_length_12738_cov_27.294118_g907_i0	NA	NA	NA	NA	NA	NA	NA	NA	NA	NA	NA	NA	Bacteria	Proteobacteria	Betaproteobacteria	Neisseriales	Neisseriaceae	Craterilacuibacter	Craterilacuibacter
204838	NODE_4801_length_12738_cov_27.294118_g907_i0_6	NODE_4801_length_12738_cov_27.294118_g907_i0	NA	NA	NA	7.73E-27	117	2C4HQ	NA	NA	NA	NA	NA	NA	Bacteria	Proteobacteria	Betaproteobacteria	Neisseriales	Neisseriaceae	Craterilacuibacter	Craterilacuibacter
204839	NODE_4801_length_12738_cov_27.294118_g907_i0_7	NODE_4801_length_12738_cov_27.294118_g907_i0	NA	NA	NA	NA	NA	NA	NA	NA	NA	NA	NA	NA	Bacteria	Proteobacteria	Betaproteobacteria	Neisseriales	Neisseriaceae	Craterilacuibacter	Craterilacuibacter
204840	NODE_4801_length_12738_cov_27.294118_g907_i0_8	NODE_4801_length_12738_cov_27.294118_g907_i0	NA	NA	NA	NA	NA	NA	NA	NA	NA	NA	NA	NA	Bacteria	Proteobacteria	Betaproteobacteria	Neisseriales	Neisseriaceae	Craterilacuibacter	Craterilacuibacter
204841	NODE_4801_length_12738_cov_27.294118_g907_i0_9	NODE_4801_length_12738_cov_27.294118_g907_i0	NA	NA	NA	NA	NA	NA	NA	NA	NA	NA	NA	NA	Bacteria	Proteobacteria	Betaproteobacteria	Neisseriales	Neisseriaceae	Craterilacuibacter	Craterilacuibacter
204842	NODE_4801_length_12738_cov_27.294118_g907_i0_10	NODE_4801_length_12738_cov_27.294118_g907_i0	NA	NA	NA	1.80E-76	233	28J1E	NA	NA	NA	NA	NA	NA	Bacteria	Proteobacteria	Betaproteobacteria	Neisseriales	Neisseriaceae	Craterilacuibacter	Craterilacuibacter
204843	NODE_4801_length_12738_cov_27.294118_g907_i0_11	NODE_4801_length_12738_cov_27.294118_g907_i0	K13075	N-acyl homoserine lactone hydrolase [EC:3.1.1.81]	Metallo-beta-lactamase superfamily [PF00753.31]	1.41E-138	398	COG0491	S	Metallo-beta-lactamase superfamily	NA	NA	NA	Lactamase_B	Bacteria	Proteobacteria	Betaproteobacteria	Neisseriales	Neisseriaceae	Craterilacuibacter	Craterilacuibacter
204844	NODE_4801_length_12738_cov_27.294118_g907_i0_12	NODE_4801_length_12738_cov_27.294118_g907_i0	NA	NA	NA	NA	NA	NA	NA	NA	NA	NA	NA	NA	Bacteria	Proteobacteria	Betaproteobacteria	Neisseriales	Neisseriaceae	Craterilacuibacter	Craterilacuibacter
204846	NODE_4801_length_12738_cov_27.294118_g907_i0_14	NODE_4801_length_12738_cov_27.294118_g907_i0	NA	NA	NA	NA	NA	NA	NA	NA	NA	NA	NA	NA	Bacteria	Proteobacteria	Betaproteobacteria	Neisseriales	Neisseriaceae	Craterilacuibacter	Craterilacuibacter
204847	NODE_4801_length_12738_cov_27.294118_g907_i0_15	NODE_4801_length_12738_cov_27.294118_g907_i0	K17725	sulfur dioxygenase [EC:1.13.11.18]	Metallo-beta-lactamase superfamily [PF00753.31]; Metallo-beta-lactamase superfamily [PF14597.10]	2.89E-197	555	COG0491	P	SMART Rhodanese domain protein	NA	NA	NA	Lactamase_B,Rhodanese	Bacteria	Proteobacteria	Betaproteobacteria	Neisseriales	Neisseriaceae	Craterilacuibacter	Craterilacuibacter
204848	NODE_4801_length_12738_cov_27.294118_g907_i0_16	NODE_4801_length_12738_cov_27.294118_g907_i0	NA	NA	NA	NA	NA	NA	NA	NA	NA	NA	NA	NA	Bacteria	Proteobacteria	Betaproteobacteria	Neisseriales	Neisseriaceae	Craterilacuibacter	Craterilacuibacter
82582	NODE_16015_length_6547_cov_12.107507_g853_i4_1	NODE_16015_length_6547_cov_12.107507_g853_i4	NA	NA	NA	1.55E-44	147	COG1813	K	Helix-turn-helix XRE-family like proteins	NA	NA	NA	HTH_31	Bacteria	Proteobacteria	Betaproteobacteria	Neisseriales	Neisseriaceae	Crenobacter	Crenobacter
82584	NODE_16015_length_6547_cov_12.107507_g853_i4_3	NODE_16015_length_6547_cov_12.107507_g853_i4	NA	NA	Phage integrase protein [PF12482.12]; Phage integrase family [PF00589.26]	7.12E-51	194	COG4974	L	Phage integrase protein	NA	NA	NA	DUF3701,Phage_integrase	Bacteria	Proteobacteria	Betaproteobacteria	Neisseriales	Neisseriaceae	Crenobacter	Crenobacter
128902	NODE_26362_length_4757_cov_21.093510_g476_i1_1	NODE_26362_length_4757_cov_21.093510_g476_i1	NA	NA	Ethylbenzene dehydrogenase [PF09459.14]	4.28E-112	332	COG3005	C	Ethylbenzene dehydrogenase	NA	NA	NA	EB_dh	Bacteria	Proteobacteria	Betaproteobacteria	Neisseriales	Neisseriaceae	Crenobacter	Crenobacter
128906	NODE_26362_length_4757_cov_21.093510_g476_i1_5	NODE_26362_length_4757_cov_21.093510_g476_i1	NA	NA	NA	1.83E-28	105	COG0264	J	Associates with the EF-Tu.GDP complex and induces the exchange of GDP to GTP. It remains bound to the aminoacyl-tRNA.EF- Tu.GTP complex up to the GTP hydrolysis stage on the ribosome	NA	NA	NA	EF_TS	Bacteria	Proteobacteria	Betaproteobacteria	Neisseriales	Neisseriaceae	Crenobacter	Crenobacter
128907	NODE_26362_length_4757_cov_21.093510_g476_i1_6	NODE_26362_length_4757_cov_21.093510_g476_i1	K22736	vacuolar iron transporter family protein	VIT family [PF01988.23]	4.79E-79	242	COG1814	S	VIT family	NA	NA	NA	VIT1	Bacteria	Proteobacteria	Betaproteobacteria	Neisseriales	Neisseriaceae	Crenobacter	Crenobacter
146853	NODE_31064_length_4264_cov_16.790742_g1454_i3_1	NODE_31064_length_4264_cov_16.790742_g1454_i3	NA	NA	NA	4.69E-25	103	2AXAB	NA	NA	NA	NA	NA	NA	Bacteria	Proteobacteria	Betaproteobacteria	Neisseriales	Neisseriaceae	Crenobacter	Crenobacter
146854	NODE_31064_length_4264_cov_16.790742_g1454_i3_2	NODE_31064_length_4264_cov_16.790742_g1454_i3	K00523	CDP-4-dehydro-6-deoxyglucose reductase, E3 [EC:1.17.1.1]	2Fe-2S iron-sulfur cluster binding domain [PF00111.31]; Oxidoreductase FAD-binding domain [PF00970.28]	7.61E-203	578	COG0543	C	Oxidoreductase FAD-binding domain	NA	NA	NA	FAD_binding_6,Fer2	Bacteria	Proteobacteria	Betaproteobacteria	Neisseriales	Neisseriaceae	Crenobacter	Crenobacter
146855	NODE_31064_length_4264_cov_16.790742_g1454_i3_3	NODE_31064_length_4264_cov_16.790742_g1454_i3	NA	NA	Protein of unknown function (DUF533) [PF04391.16]	3.50E-75	236	COG2979	S	Protein of unknown function (DUF533)	NA	NA	NA	DUF533	Bacteria	Proteobacteria	Betaproteobacteria	Neisseriales	Neisseriaceae	Crenobacter	Crenobacter
146856	NODE_31064_length_4264_cov_16.790742_g1454_i3_4	NODE_31064_length_4264_cov_16.790742_g1454_i3	K09137	uncharacterized protein	Uncharacterized ACR, COG1993 [PF02641.19]	1.62E-34	122	COG1993	S	Uncharacterized ACR, COG1993	NA	NA	NA	DUF190	Bacteria	Proteobacteria	Betaproteobacteria	Neisseriales	Neisseriaceae	Crenobacter	Crenobacter
146858	NODE_31064_length_4264_cov_16.790742_g1454_i3_6	NODE_31064_length_4264_cov_16.790742_g1454_i3	K03976	Cys-tRNA(Pro)/Cys-tRNA(Cys) deacylase [EC:3.1.1.-]	Aminoacyl-tRNA editing domain [PF04073.19]	5.31E-58	183	COG2606	S	Belongs to the prolyl-tRNA editing family. YbaK EbsC subfamily	NA	NA	NA	tRNA_edit	Bacteria	Proteobacteria	Betaproteobacteria	Neisseriales	Neisseriaceae	Crenobacter	Crenobacter
330684	NODE_96852_length_1896_cov_18.451454_g46234_i0_1	NODE_96852_length_1896_cov_18.451454_g46234_i0	NA	NA	NA	2.24E-21	96.3	COG5511	S	Phage portal protein, lambda family	NA	NA	NA	Phage_portal_2	Bacteria	Proteobacteria	Betaproteobacteria	Neisseriales	Neisseriaceae	Crenobacter	Crenobacter
330685	NODE_96852_length_1896_cov_18.451454_g46234_i0_2	NODE_96852_length_1896_cov_18.451454_g46234_i0	NA	NA	Polysaccharide deacetylase [PF01522.25]	NA	NA	NA	NA	NA	NA	NA	NA	NA	Bacteria	Proteobacteria	Betaproteobacteria	Neisseriales	Neisseriaceae	Crenobacter	Crenobacter
39244	NODE_118770_length_1632_cov_87.325208_g1_i23625_1	NODE_118770_length_1632_cov_87.325208_g1_i23625	K18843	antitoxin HicB	HicB_like antitoxin of bacterial toxin-antitoxin system [PF15919.9]; UPF0150-like [PF21748.1]	2.19E-22	87.4	COG1598	S	HicB_like antitoxin of bacterial toxin-antitoxin system	NA	NA	NA	HicB_lk_antitox	Bacteria	Proteobacteria	Gammaproteobacteria	Methylococcales	Crenotrichaceae	Crenothrix	Crenothrix
39245	NODE_118770_length_1632_cov_87.325208_g1_i23625_2	NODE_118770_length_1632_cov_87.325208_g1_i23625	NA	NA	Transposase DDE domain [PF01609.25]	1.78E-113	342	COG3039	L	Transposase domain (DUF772)	NA	NA	NA	DDE_Tnp_1,DUF772	Bacteria	Proteobacteria	Gammaproteobacteria	Methylococcales	Crenotrichaceae	Crenothrix	Crenothrix
51389	NODE_124721_length_1575_cov_21.451398_g66639_i0_1	NODE_124721_length_1575_cov_21.451398_g66639_i0	NA	NA	NA	NA	NA	NA	NA	NA	NA	NA	NA	NA	Bacteria	Proteobacteria	Gammaproteobacteria	Methylococcales	Crenotrichaceae	Crenothrix	Crenothrix
66760	NODE_132665_length_1506_cov_28.020237_g72845_i0_1	NODE_132665_length_1506_cov_28.020237_g72845_i0	NA	NA	NA	1.18E-20	104	COG0739	C	Putative Ig domain	NA	NA	NA	He_PIG	Bacteria	Proteobacteria	Gammaproteobacteria	Methylococcales	Crenotrichaceae	Crenothrix	Crenothrix
110035	NODE_21855_length_5381_cov_70.036172_g2190_i1_1	NODE_21855_length_5381_cov_70.036172_g2190_i1	NA	NA	DDE_Tnp_1-associated [PF13808.10]	1.32E-18	85.5	COG5433	L	PFAM Transposase	NA	NA	NA	DDE_Tnp_1,DDE_Tnp_1_assoc	Bacteria	Proteobacteria	Gammaproteobacteria	Methylococcales	Crenotrichaceae	Crenothrix	Crenothrix
110036	NODE_21855_length_5381_cov_70.036172_g2190_i1_2	NODE_21855_length_5381_cov_70.036172_g2190_i1	NA	NA	NA	NA	NA	NA	NA	NA	NA	NA	NA	NA	Bacteria	Proteobacteria	Gammaproteobacteria	Methylococcales	Crenotrichaceae	Crenothrix	Crenothrix
110037	NODE_21855_length_5381_cov_70.036172_g2190_i1_3	NODE_21855_length_5381_cov_70.036172_g2190_i1	NA	NA	Polysaccharide biosynthesis protein [PF13440.10]; Polysaccharide biosynthesis protein [PF01943.21]	2.25E-61	212	COG2244	S	polysaccharide biosynthetic process	NA	NA	NA	NA	Bacteria	Proteobacteria	Gammaproteobacteria	Methylococcales	Crenotrichaceae	Crenothrix	Crenothrix
110039	NODE_21855_length_5381_cov_70.036172_g2190_i1_5	NODE_21855_length_5381_cov_70.036172_g2190_i1	NA	NA	NA	NA	NA	NA	NA	NA	NA	NA	NA	NA	Bacteria	Proteobacteria	Gammaproteobacteria	Methylococcales	Crenotrichaceae	Crenothrix	Crenothrix
160344	NODE_34756_length_3951_cov_93.501805_g2316_i2_1	NODE_34756_length_3951_cov_93.501805_g2316_i2	NA	NA	Trypsin-like peptidase domain [PF13365.10]	NA	NA	NA	NA	NA	NA	NA	NA	NA	Bacteria	Proteobacteria	Gammaproteobacteria	Methylococcales	Crenotrichaceae	Crenothrix	Crenothrix
160345	NODE_34756_length_3951_cov_93.501805_g2316_i2_2	NODE_34756_length_3951_cov_93.501805_g2316_i2	NA	NA	Acetyltransferase (GNAT) family [PF00583.29]; Acetyltransferase (GNAT) domain [PF13508.11]; Acetyltransferase (GNAT) domain [PF13673.11]; Acetyltransferase (GNAT) domain [PF13420.11]	4.07E-58	185	COG0454	K	Acetyltransferase (GNAT) domain	NA	NA	NA	NA	Bacteria	Proteobacteria	Gammaproteobacteria	Methylococcales	Crenotrichaceae	Crenothrix	Crenothrix
160346	NODE_34756_length_3951_cov_93.501805_g2316_i2_3	NODE_34756_length_3951_cov_93.501805_g2316_i2	NA	NA	NA	NA	NA	NA	NA	NA	NA	NA	NA	NA	Bacteria	Proteobacteria	Gammaproteobacteria	Methylococcales	Crenotrichaceae	Crenothrix	Crenothrix
160347	NODE_34756_length_3951_cov_93.501805_g2316_i2_4	NODE_34756_length_3951_cov_93.501805_g2316_i2	NA	NA	NA	NA	NA	NA	NA	NA	NA	NA	NA	NA	Bacteria	Proteobacteria	Gammaproteobacteria	Methylococcales	Crenotrichaceae	Crenothrix	Crenothrix
168599	NODE_37090_length_3781_cov_42.915588_g11802_i0_1	NODE_37090_length_3781_cov_42.915588_g11802_i0	NA	NA	N-6 DNA Methylase [PF02384.20]; MmeI, DNA-methyltransferase domain [PF20473.2]	2.10E-35	142	COG0286	V	N-6 DNA methylase	NA	NA	NA	HTH_17,N6_Mtase,TaqI_C	Bacteria	Proteobacteria	Gammaproteobacteria	Methylococcales	Crenotrichaceae	Crenothrix	Crenothrix
168601	NODE_37090_length_3781_cov_42.915588_g11802_i0_3	NODE_37090_length_3781_cov_42.915588_g11802_i0	NA	NA	HindVP restriction endonuclease [PF09519.14]	3.41E-16	78.6	28JYK	J	HindVP restriction endonuclease	NA	NA	NA	RE_HindVP	Bacteria	Proteobacteria	Gammaproteobacteria	Methylococcales	Crenotrichaceae	Crenothrix	Crenothrix
186953	NODE_42497_length_3443_cov_141.325519_g2190_i3_1	NODE_42497_length_3443_cov_141.325519_g2190_i3	NA	NA	NA	5.61E-29	120	COG2244	S	polysaccharide biosynthetic process	NA	NA	NA	NA	Bacteria	Proteobacteria	Gammaproteobacteria	Methylococcales	Crenotrichaceae	Crenothrix	Crenothrix
186954	NODE_42497_length_3443_cov_141.325519_g2190_i3_2	NODE_42497_length_3443_cov_141.325519_g2190_i3	NA	NA	Domain of unknown function (DUF4351) [PF14261.10]	4.67E-08	56.2	COG5464	S	Putative transposase, YhgA-like	NA	NA	NA	DUF4351,Transposase_31	Bacteria	Proteobacteria	Gammaproteobacteria	Methylococcales	Crenotrichaceae	Crenothrix	Crenothrix
186955	NODE_42497_length_3443_cov_141.325519_g2190_i3_3	NODE_42497_length_3443_cov_141.325519_g2190_i3	NA	NA	Domain of unknown function (DUF4351) [PF14261.10]; Putative transposase, YhgA-like [PF04754.16]	2.15E-131	384	COG5464	S	transposase or invertase	NA	NA	NA	DUF4351	Bacteria	Proteobacteria	Gammaproteobacteria	Methylococcales	Crenotrichaceae	Crenothrix	Crenothrix
186956	NODE_42497_length_3443_cov_141.325519_g2190_i3_4	NODE_42497_length_3443_cov_141.325519_g2190_i3	NA	NA	Winged helix-turn-helix DNA-binding [PF13412.10]	2.84E-26	101	COG1846	K	Transcriptional regulator	NA	NA	NA	HTH_24	Bacteria	Proteobacteria	Gammaproteobacteria	Methylococcales	Crenotrichaceae	Crenothrix	Crenothrix
186957	NODE_42497_length_3443_cov_141.325519_g2190_i3_5	NODE_42497_length_3443_cov_141.325519_g2190_i3	NA	NA	DDE_Tnp_1-associated [PF13808.10]	1.32E-18	85.5	COG5433	L	PFAM Transposase	NA	NA	NA	DDE_Tnp_1,DDE_Tnp_1_assoc	Bacteria	Proteobacteria	Gammaproteobacteria	Methylococcales	Crenotrichaceae	Crenothrix	Crenothrix
204920	NODE_48052_length_3161_cov_24.814767_g1_i16175_1	NODE_48052_length_3161_cov_24.814767_g1_i16175	NA	NA	NA	NA	NA	NA	NA	NA	NA	NA	NA	NA	Bacteria	Proteobacteria	Gammaproteobacteria	Methylococcales	Crenotrichaceae	Crenothrix	Crenothrix
204922	NODE_48052_length_3161_cov_24.814767_g1_i16175_3	NODE_48052_length_3161_cov_24.814767_g1_i16175	NA	NA	HindVP restriction endonuclease [PF09519.14]	3.49E-173	492	28JYK	L	PFAM Restriction endonuclease, type II, HindVP	NA	NA	NA	RE_HindVP	Bacteria	Proteobacteria	Gammaproteobacteria	Methylococcales	Crenotrichaceae	Crenothrix	Crenothrix
204923	NODE_48052_length_3161_cov_24.814767_g1_i16175_4	NODE_48052_length_3161_cov_24.814767_g1_i16175	NA	NA	NA	NA	NA	NA	NA	NA	NA	NA	NA	NA	Bacteria	Proteobacteria	Gammaproteobacteria	Methylococcales	Crenotrichaceae	Crenothrix	Crenothrix
205388	NODE_48206_length_3153_cov_215.245455_g2190_i4_1	NODE_48206_length_3153_cov_215.245455_g2190_i4	NA	NA	Putative transposase, YhgA-like [PF04754.16]	2.23E-73	231	COG5464	S	transposase or invertase	NA	NA	NA	DUF4351	Bacteria	Proteobacteria	Gammaproteobacteria	Methylococcales	Crenotrichaceae	Crenothrix	Crenothrix
205389	NODE_48206_length_3153_cov_215.245455_g2190_i4_2	NODE_48206_length_3153_cov_215.245455_g2190_i4	NA	NA	Domain of unknown function (DUF4351) [PF14261.10]	6.20E-08	56.2	COG5464	S	Putative transposase, YhgA-like	NA	NA	NA	DUF4351,Transposase_31	Bacteria	Proteobacteria	Gammaproteobacteria	Methylococcales	Crenotrichaceae	Crenothrix	Crenothrix
205390	NODE_48206_length_3153_cov_215.245455_g2190_i4_3	NODE_48206_length_3153_cov_215.245455_g2190_i4	NA	NA	Domain of unknown function (DUF4351) [PF14261.10]; Putative transposase, YhgA-like [PF04754.16]	3.52E-130	381	COG5464	S	transposase or invertase	NA	NA	NA	DUF4351	Bacteria	Proteobacteria	Gammaproteobacteria	Methylococcales	Crenotrichaceae	Crenothrix	Crenothrix
205391	NODE_48206_length_3153_cov_215.245455_g2190_i4_4	NODE_48206_length_3153_cov_215.245455_g2190_i4	NA	NA	Winged helix-turn-helix DNA-binding [PF13412.10]	2.84E-26	101	COG1846	K	Transcriptional regulator	NA	NA	NA	HTH_24	Bacteria	Proteobacteria	Gammaproteobacteria	Methylococcales	Crenotrichaceae	Crenothrix	Crenothrix
205392	NODE_48206_length_3153_cov_215.245455_g2190_i4_5	NODE_48206_length_3153_cov_215.245455_g2190_i4	NA	NA	DDE_Tnp_1-associated [PF13808.10]	1.32E-18	85.5	COG5433	L	PFAM Transposase	NA	NA	NA	DDE_Tnp_1,DDE_Tnp_1_assoc	Bacteria	Proteobacteria	Gammaproteobacteria	Methylococcales	Crenotrichaceae	Crenothrix	Crenothrix
212178	NODE_50421_length_3053_cov_102.574832_g2190_i5_1	NODE_50421_length_3053_cov_102.574832_g2190_i5	NA	NA	DDE_Tnp_1-associated [PF13808.10]	1.32E-18	85.5	COG5433	L	PFAM Transposase	NA	NA	NA	DDE_Tnp_1,DDE_Tnp_1_assoc	Bacteria	Proteobacteria	Gammaproteobacteria	Methylococcales	Crenotrichaceae	Crenothrix	Crenothrix
212179	NODE_50421_length_3053_cov_102.574832_g2190_i5_2	NODE_50421_length_3053_cov_102.574832_g2190_i5	NA	NA	Winged helix-turn-helix DNA-binding [PF13412.10]	2.84E-26	101	COG1846	K	Transcriptional regulator	NA	NA	NA	HTH_24	Bacteria	Proteobacteria	Gammaproteobacteria	Methylococcales	Crenotrichaceae	Crenothrix	Crenothrix
212180	NODE_50421_length_3053_cov_102.574832_g2190_i5_3	NODE_50421_length_3053_cov_102.574832_g2190_i5	NA	NA	Domain of unknown function (DUF4351) [PF14261.10]; Putative transposase, YhgA-like [PF04754.16]	2.15E-131	384	COG5464	S	transposase or invertase	NA	NA	NA	DUF4351	Bacteria	Proteobacteria	Gammaproteobacteria	Methylococcales	Crenotrichaceae	Crenothrix	Crenothrix
212181	NODE_50421_length_3053_cov_102.574832_g2190_i5_4	NODE_50421_length_3053_cov_102.574832_g2190_i5	NA	NA	NA	NA	NA	NA	NA	NA	NA	NA	NA	NA	Bacteria	Proteobacteria	Gammaproteobacteria	Methylococcales	Crenotrichaceae	Crenothrix	Crenothrix
212182	NODE_50421_length_3053_cov_102.574832_g2190_i5_5	NODE_50421_length_3053_cov_102.574832_g2190_i5	NA	NA	NA	4.19E-11	68.9	COG2244	S	polysaccharide biosynthetic process	NA	NA	NA	NA	Bacteria	Proteobacteria	Gammaproteobacteria	Methylococcales	Crenotrichaceae	Crenothrix	Crenothrix
213623	NODE_50901_length_3032_cov_156.494424_g2190_i6_1	NODE_50901_length_3032_cov_156.494424_g2190_i6	NA	NA	NA	0.000184	44.3	COG5464	S	transposase or invertase	NA	NA	NA	NA	Bacteria	Proteobacteria	Gammaproteobacteria	Methylococcales	Crenotrichaceae	Crenothrix	Crenothrix
213624	NODE_50901_length_3032_cov_156.494424_g2190_i6_2	NODE_50901_length_3032_cov_156.494424_g2190_i6	NA	NA	Domain of unknown function (DUF4351) [PF14261.10]	4.67E-08	56.2	COG5464	S	Putative transposase, YhgA-like	NA	NA	NA	DUF4351,Transposase_31	Bacteria	Proteobacteria	Gammaproteobacteria	Methylococcales	Crenotrichaceae	Crenothrix	Crenothrix
213625	NODE_50901_length_3032_cov_156.494424_g2190_i6_3	NODE_50901_length_3032_cov_156.494424_g2190_i6	NA	NA	Domain of unknown function (DUF4351) [PF14261.10]; Putative transposase, YhgA-like [PF04754.16]	2.15E-131	384	COG5464	S	transposase or invertase	NA	NA	NA	DUF4351	Bacteria	Proteobacteria	Gammaproteobacteria	Methylococcales	Crenotrichaceae	Crenothrix	Crenothrix
213626	NODE_50901_length_3032_cov_156.494424_g2190_i6_4	NODE_50901_length_3032_cov_156.494424_g2190_i6	NA	NA	Winged helix-turn-helix DNA-binding [PF13412.10]	2.84E-26	101	COG1846	K	Transcriptional regulator	NA	NA	NA	HTH_24	Bacteria	Proteobacteria	Gammaproteobacteria	Methylococcales	Crenotrichaceae	Crenothrix	Crenothrix
213627	NODE_50901_length_3032_cov_156.494424_g2190_i6_5	NODE_50901_length_3032_cov_156.494424_g2190_i6	NA	NA	DDE_Tnp_1-associated [PF13808.10]	1.32E-18	85.5	COG5433	L	PFAM Transposase	NA	NA	NA	DDE_Tnp_1,DDE_Tnp_1_assoc	Bacteria	Proteobacteria	Gammaproteobacteria	Methylococcales	Crenotrichaceae	Crenothrix	Crenothrix
223517	NODE_54276_length_2892_cov_209.967364_g2190_i7_1	NODE_54276_length_2892_cov_209.967364_g2190_i7	NA	NA	DDE_Tnp_1-associated [PF13808.10]	1.32E-18	85.5	COG5433	L	PFAM Transposase	NA	NA	NA	DDE_Tnp_1,DDE_Tnp_1_assoc	Bacteria	Proteobacteria	Gammaproteobacteria	Methylococcales	Crenotrichaceae	Crenothrix	Crenothrix
223518	NODE_54276_length_2892_cov_209.967364_g2190_i7_2	NODE_54276_length_2892_cov_209.967364_g2190_i7	NA	NA	Winged helix-turn-helix DNA-binding [PF13412.10]	2.84E-26	101	COG1846	K	Transcriptional regulator	NA	NA	NA	HTH_24	Bacteria	Proteobacteria	Gammaproteobacteria	Methylococcales	Crenotrichaceae	Crenothrix	Crenothrix
223519	NODE_54276_length_2892_cov_209.967364_g2190_i7_3	NODE_54276_length_2892_cov_209.967364_g2190_i7	NA	NA	Domain of unknown function (DUF4351) [PF14261.10]; Putative transposase, YhgA-like [PF04754.16]	2.15E-131	384	COG5464	S	transposase or invertase	NA	NA	NA	DUF4351	Bacteria	Proteobacteria	Gammaproteobacteria	Methylococcales	Crenotrichaceae	Crenothrix	Crenothrix
223520	NODE_54276_length_2892_cov_209.967364_g2190_i7_4	NODE_54276_length_2892_cov_209.967364_g2190_i7	NA	NA	Domain of unknown function (DUF4351) [PF14261.10]	4.67E-08	56.2	COG5464	S	Putative transposase, YhgA-like	NA	NA	NA	DUF4351,Transposase_31	Bacteria	Proteobacteria	Gammaproteobacteria	Methylococcales	Crenotrichaceae	Crenothrix	Crenothrix
223521	NODE_54276_length_2892_cov_209.967364_g2190_i7_5	NODE_54276_length_2892_cov_209.967364_g2190_i7	NA	NA	NA	3.80E-42	148	COG5464	S	transposase or invertase	NA	NA	NA	DUF4351	Bacteria	Proteobacteria	Gammaproteobacteria	Methylococcales	Crenotrichaceae	Crenothrix	Crenothrix
245345	NODE_62130_length_2625_cov_23.602665_g24347_i0_1	NODE_62130_length_2625_cov_23.602665_g24347_i0	NA	NA	NA	7.08E-20	102	COG4485	S	Bacterial membrane protein, YfhO	NA	NA	NA	NA	Bacteria	Proteobacteria	Gammaproteobacteria	Methylococcales	Crenotrichaceae	Crenothrix	Crenothrix
245347	NODE_62130_length_2625_cov_23.602665_g24347_i0_3	NODE_62130_length_2625_cov_23.602665_g24347_i0	NA	NA	NA	NA	NA	NA	NA	NA	NA	NA	NA	NA	Bacteria	Proteobacteria	Gammaproteobacteria	Methylococcales	Crenotrichaceae	Crenothrix	Crenothrix
245830	NODE_62318_length_2618_cov_38.164244_g24450_i0_1	NODE_62318_length_2618_cov_38.164244_g24450_i0	NA	NA	NA	6.37E-16	74.3	COG3335	L	DDE superfamily endonuclease	NA	NA	NA	DDE_3	Bacteria	Proteobacteria	Gammaproteobacteria	Methylococcales	Crenotrichaceae	Crenothrix	Crenothrix
254777	NODE_65757_length_2519_cov_163.385527_g26432_i0_1	NODE_65757_length_2519_cov_163.385527_g26432_i0	NA	NA	NA	NA	NA	NA	NA	NA	NA	NA	NA	NA	Bacteria	Proteobacteria	Gammaproteobacteria	Methylococcales	Crenotrichaceae	Crenothrix	Crenothrix
254778	NODE_65757_length_2519_cov_163.385527_g26432_i0_2	NODE_65757_length_2519_cov_163.385527_g26432_i0	NA	NA	NA	NA	NA	NA	NA	NA	NA	NA	NA	NA	Bacteria	Proteobacteria	Gammaproteobacteria	Methylococcales	Crenotrichaceae	Crenothrix	Crenothrix
254779	NODE_65757_length_2519_cov_163.385527_g26432_i0_3	NODE_65757_length_2519_cov_163.385527_g26432_i0	NA	NA	NA	NA	NA	NA	NA	NA	NA	NA	NA	NA	Bacteria	Proteobacteria	Gammaproteobacteria	Methylococcales	Crenotrichaceae	Crenothrix	Crenothrix
259104	NODE_67373_length_2474_cov_700.354852_g1_i19211_1	NODE_67373_length_2474_cov_700.354852_g1_i19211	NA	NA	DDE superfamily endonuclease [PF13358.10]	1.36E-62	210	COG3335	L	DDE superfamily endonuclease	NA	NA	NA	DDE_3,HTH_29,HTH_33	Bacteria	Proteobacteria	Gammaproteobacteria	Methylococcales	Crenotrichaceae	Crenothrix	Crenothrix
259105	NODE_67373_length_2474_cov_700.354852_g1_i19211_2	NODE_67373_length_2474_cov_700.354852_g1_i19211	NA	NA	NA	NA	NA	NA	NA	NA	NA	NA	NA	NA	Bacteria	Proteobacteria	Gammaproteobacteria	Methylococcales	Crenotrichaceae	Crenothrix	Crenothrix
259106	NODE_67373_length_2474_cov_700.354852_g1_i19211_3	NODE_67373_length_2474_cov_700.354852_g1_i19211	NA	NA	NA	4.05E-40	145	COG3335	L	Transposase	NA	NA	NA	DDE_3,HTH_23,HTH_29,HTH_33	Bacteria	Proteobacteria	Gammaproteobacteria	Methylococcales	Crenotrichaceae	Crenothrix	Crenothrix
261410	NODE_68244_length_2451_cov_56.976871_g11802_i2_1	NODE_68244_length_2451_cov_56.976871_g11802_i2	NA	NA	HindVP restriction endonuclease [PF09519.14]	6.62E-86	263	28JYK	L	PFAM Restriction endonuclease, type II, HindVP	NA	NA	NA	RE_HindVP	Bacteria	Proteobacteria	Gammaproteobacteria	Methylococcales	Crenotrichaceae	Crenothrix	Crenothrix
261412	NODE_68244_length_2451_cov_56.976871_g11802_i2_3	NODE_68244_length_2451_cov_56.976871_g11802_i2	NA	NA	N-6 DNA Methylase [PF02384.20]; MmeI, DNA-methyltransferase domain [PF20473.2]	1.32E-35	142	COG0286	V	N-6 DNA methylase	NA	NA	NA	HTH_17,N6_Mtase,TaqI_C	Bacteria	Proteobacteria	Gammaproteobacteria	Methylococcales	Crenotrichaceae	Crenothrix	Crenothrix
262538	NODE_68679_length_2440_cov_289.449937_g1_i19414_1	NODE_68679_length_2440_cov_289.449937_g1_i19414	NA	NA	DDE superfamily endonuclease [PF13358.10]	1.36E-62	210	COG3335	L	DDE superfamily endonuclease	NA	NA	NA	DDE_3,HTH_29,HTH_33	Bacteria	Proteobacteria	Gammaproteobacteria	Methylococcales	Crenotrichaceae	Crenothrix	Crenothrix
262539	NODE_68679_length_2440_cov_289.449937_g1_i19414_2	NODE_68679_length_2440_cov_289.449937_g1_i19414	NA	NA	Bacterial antitoxin of type II TA system, VapB [PF09957.13]	1.19E-20	83.6	COG5450	K	Bacterial antitoxin of type II TA system, VapB	NA	NA	NA	VapB_antitoxin	Bacteria	Proteobacteria	Gammaproteobacteria	Methylococcales	Crenotrichaceae	Crenothrix	Crenothrix
262540	NODE_68679_length_2440_cov_289.449937_g1_i19414_3	NODE_68679_length_2440_cov_289.449937_g1_i19414	NA	NA	NA	9.84E-41	138	COG1487	S	nucleic acid-binding protein contains PIN domain	NA	NA	NA	PIN	Bacteria	Proteobacteria	Gammaproteobacteria	Methylococcales	Crenotrichaceae	Crenothrix	Crenothrix
262541	NODE_68679_length_2440_cov_289.449937_g1_i19414_4	NODE_68679_length_2440_cov_289.449937_g1_i19414	NA	NA	NA	0.000162	45.1	COG0457	S	Tetratricopeptide repeat	NA	NA	NA	TPR_10,TPR_12,TPR_7	Bacteria	Proteobacteria	Gammaproteobacteria	Methylococcales	Crenotrichaceae	Crenothrix	Crenothrix
262542	NODE_68679_length_2440_cov_289.449937_g1_i19414_5	NODE_68679_length_2440_cov_289.449937_g1_i19414	NA	NA	NA	1.18E-05	50.1	COG0457	K	ADP binding	NA	NA	NA	NB-ARC,Peptidase_C14,TIR_2,TPR_10,TPR_12,TPR_7,TPR_8	Bacteria	Proteobacteria	Gammaproteobacteria	Methylococcales	Crenotrichaceae	Crenothrix	Crenothrix
290884	NODE_79846_length_2184_cov_155.604453_g44_i92_1	NODE_79846_length_2184_cov_155.604453_g44_i92	NA	NA	NA	NA	NA	NA	NA	NA	NA	NA	NA	NA	Bacteria	Proteobacteria	Gammaproteobacteria	Methylococcales	Crenotrichaceae	Crenothrix	Crenothrix
290885	NODE_79846_length_2184_cov_155.604453_g44_i92_2	NODE_79846_length_2184_cov_155.604453_g44_i92	NA	NA	Domain of unknown function (DUF4351) [PF14261.10]; Putative transposase, YhgA-like [PF04754.16]	1.90E-131	385	COG5464	S	transposase or invertase	NA	NA	NA	DUF4351	Bacteria	Proteobacteria	Gammaproteobacteria	Methylococcales	Crenotrichaceae	Crenothrix	Crenothrix
290886	NODE_79846_length_2184_cov_155.604453_g44_i92_3	NODE_79846_length_2184_cov_155.604453_g44_i92	NA	NA	Winged helix-turn-helix DNA-binding [PF13412.10]	9.99E-27	102	COG1846	K	Transcriptional regulator	NA	NA	NA	HTH_24	Bacteria	Proteobacteria	Gammaproteobacteria	Methylococcales	Crenotrichaceae	Crenothrix	Crenothrix
290887	NODE_79846_length_2184_cov_155.604453_g44_i92_4	NODE_79846_length_2184_cov_155.604453_g44_i92	NA	NA	NA	NA	NA	NA	NA	NA	NA	NA	NA	NA	Bacteria	Proteobacteria	Gammaproteobacteria	Methylococcales	Crenotrichaceae	Crenothrix	Crenothrix
302588	NODE_84698_length_2092_cov_3.242694_g37972_i0_1	NODE_84698_length_2092_cov_3.242694_g37972_i0	NA	NA	AIPR protein [PF10592.13]	1.65E-122	377	COG2159	S	AIPR protein	NA	NA	NA	AIPR	Bacteria	Proteobacteria	Gammaproteobacteria	Methylococcales	Crenotrichaceae	Crenothrix	Crenothrix
302589	NODE_84698_length_2092_cov_3.242694_g37972_i0_2	NODE_84698_length_2092_cov_3.242694_g37972_i0	NA	NA	NA	5.81E-23	96.3	29R44	NA	NA	NA	NA	NA	NA	Bacteria	Proteobacteria	Gammaproteobacteria	Methylococcales	Crenotrichaceae	Crenothrix	Crenothrix
315669	NODE_90182_length_1997_cov_198.431913_g41622_i0_1	NODE_90182_length_1997_cov_198.431913_g41622_i0	NA	NA	Uncharacterised nucleotidyltransferase [PF14907.10]	2.78E-49	169	2E53J	S	Uncharacterised nucleotidyltransferase	NA	NA	NA	NTP_transf_5	Bacteria	Proteobacteria	Gammaproteobacteria	Methylococcales	Crenotrichaceae	Crenothrix	Crenothrix
315670	NODE_90182_length_1997_cov_198.431913_g41622_i0_2	NODE_90182_length_1997_cov_198.431913_g41622_i0	NA	NA	Putative transposase, YhgA-like [PF04754.16]	7.67E-95	288	COG5464	S	transposase or invertase	NA	NA	NA	DUF4351	Bacteria	Proteobacteria	Gammaproteobacteria	Methylococcales	Crenotrichaceae	Crenothrix	Crenothrix
315671	NODE_90182_length_1997_cov_198.431913_g41622_i0_3	NODE_90182_length_1997_cov_198.431913_g41622_i0	NA	NA	Domain of unknown function (DUF4351) [PF14261.10]	1.19E-08	56.2	COG5464	S	Putative transposase, YhgA-like	NA	NA	NA	DUF4351,Transposase_31	Bacteria	Proteobacteria	Gammaproteobacteria	Methylococcales	Crenotrichaceae	Crenothrix	Crenothrix
336319	NODE_9938_length_8636_cov_70.474133_g2190_i0_1	NODE_9938_length_8636_cov_70.474133_g2190_i0	NA	NA	Glycosyl transferase family 2 [PF00535.30]; Glycosyltransferase like family 2 [PF13641.10]	5.66E-08	58.5	COG1216	M	Haloacid dehalogenase-like hydrolase	NA	NA	NA	HAD_2	Bacteria	Proteobacteria	Gammaproteobacteria	Methylococcales	Crenotrichaceae	Crenothrix	Crenothrix
336320	NODE_9938_length_8636_cov_70.474133_g2190_i0_2	NODE_9938_length_8636_cov_70.474133_g2190_i0	NA	NA	GNT-I family [PF03071.19]	1.02E-45	163	COG3306	M	glycosyltransferase involved in LPS biosynthesis	NA	NA	NA	NA	Bacteria	Proteobacteria	Gammaproteobacteria	Methylococcales	Crenotrichaceae	Crenothrix	Crenothrix
336322	NODE_9938_length_8636_cov_70.474133_g2190_i0_4	NODE_9938_length_8636_cov_70.474133_g2190_i0	NA	NA	NA	1.09E-33	136	COG0438	M	Glycosyl transferases group 1	NA	NA	NA	NA	Bacteria	Proteobacteria	Gammaproteobacteria	Methylococcales	Crenotrichaceae	Crenothrix	Crenothrix
336323	NODE_9938_length_8636_cov_70.474133_g2190_i0_5	NODE_9938_length_8636_cov_70.474133_g2190_i0	NA	NA	NA	3.12E-05	55.1	2CQHB	S	O-antigen polysaccharide polymerase Wzy	NA	NA	NA	O-ag_pol_Wzy	Bacteria	Proteobacteria	Gammaproteobacteria	Methylococcales	Crenotrichaceae	Crenothrix	Crenothrix
336325	NODE_9938_length_8636_cov_70.474133_g2190_i0_7	NODE_9938_length_8636_cov_70.474133_g2190_i0	NA	NA	NA	NA	NA	NA	NA	NA	NA	NA	NA	NA	Bacteria	Proteobacteria	Gammaproteobacteria	Methylococcales	Crenotrichaceae	Crenothrix	Crenothrix
336326	NODE_9938_length_8636_cov_70.474133_g2190_i0_8	NODE_9938_length_8636_cov_70.474133_g2190_i0	NA	NA	DDE_Tnp_1-associated [PF13808.10]	1.32E-18	85.5	COG5433	L	PFAM Transposase	NA	NA	NA	DDE_Tnp_1,DDE_Tnp_1_assoc	Bacteria	Proteobacteria	Gammaproteobacteria	Methylococcales	Crenotrichaceae	Crenothrix	Crenothrix
336709	NODE_99562_length_1857_cov_10.018498_g48139_i0_1	NODE_99562_length_1857_cov_10.018498_g48139_i0	NA	NA	NA	2.15E-06	53.9	COG0110	S	Bacterial transferase hexapeptide (six repeats)	NA	NA	NA	Hexapep	Bacteria	Proteobacteria	Gammaproteobacteria	Methylococcales	Crenotrichaceae	Crenothrix	Crenothrix
336710	NODE_99562_length_1857_cov_10.018498_g48139_i0_2	NODE_99562_length_1857_cov_10.018498_g48139_i0	NA	NA	UDP-N-acetylglucosamine 2-epimerase [PF02350.23]	4.04E-140	410	COG0381	M	UDP-N-acetylglucosamine 2-epimerase	NA	NA	NA	Epimerase_2	Bacteria	Proteobacteria	Gammaproteobacteria	Methylococcales	Crenotrichaceae	Crenothrix	Crenothrix
935	NODE_100418_length_1846_cov_3.329385_g48748_i0_1	NODE_100418_length_1846_cov_3.329385_g48748_i0	NA	NA	Putative Ig domain [PF05345.16]; Cadherin-like domain [PF17892.5]; Bacterial Ig domain [PF17963.5]; Bacterial cadherin-like domain [PF17803.5]; Bacterial Ig-like domain [PF18200.5]	2.07E-59	224	COG2911	Q	COG2931 RTX toxins and related Ca2 -binding proteins	NA	NA	NA	HCBP_related,He_PIG,HemolysinCabind	Bacteria	Proteobacteria	Alphaproteobacteria	Sphingomonadales	Erythrobacteraceae	Croceibacterium	Croceibacterium
15757	NODE_107426_length_1757_cov_10.018409_g53750_i0_1	NODE_107426_length_1757_cov_10.018409_g53750_i0	NA	NA	NA	NA	NA	NA	NA	NA	NA	NA	NA	NA	Bacteria	Proteobacteria	Alphaproteobacteria	Sphingomonadales	Erythrobacteraceae	Croceicoccus	Croceicoccus
261620	NODE_68312_length_2450_cov_5.768195_g27886_i0_1	NODE_68312_length_2450_cov_5.768195_g27886_i0	NA	NA	HAMP domain [PF00672.29]	2.37E-09	67	COG0642	T	Histidine kinase	NA	NA	NA	HAMP,HATPase_c,HisKA	Bacteria	Proteobacteria	Alphaproteobacteria	Sphingomonadales	Erythrobacteraceae	Croceicoccus	Croceicoccus
261621	NODE_68312_length_2450_cov_5.768195_g27886_i0_2	NODE_68312_length_2450_cov_5.768195_g27886_i0	NA	NA	EF-hand domain pair [PF13499.10]	2.66E-25	106	COG5126	DTZ	EF-hand, calcium binding motif	NA	NA	NA	EF-hand_1,EF-hand_5,EF-hand_7,EF-hand_8	Bacteria	Proteobacteria	Alphaproteobacteria	Sphingomonadales	Erythrobacteraceae	Croceicoccus	Croceicoccus
26689	NODE_112753_length_1697_cov_3.620074_g57608_i0_1	NODE_112753_length_1697_cov_3.620074_g57608_i0	NA	NA	NA	NA	NA	NA	NA	NA	NA	NA	NA	NA	Bacteria	Bacteroidetes	Flavobacteriia	Flavobacteriales	Schleiferiaceae	Croceimicrobium	Croceimicrobium
26690	NODE_112753_length_1697_cov_3.620074_g57608_i0_2	NODE_112753_length_1697_cov_3.620074_g57608_i0	K03088	RNA polymerase sigma-70 factor, ECF subfamily	Sigma-70 region 2 [PF04542.18]; ECF sigma factor [PF07638.15]; Sigma-70, region 4 [PF08281.16]	1.29E-32	122	COG1595	K	Sigma-70, region 4	NA	NA	NA	Sigma70_r2,Sigma70_r4_2	Bacteria	Bacteroidetes	Flavobacteriia	Flavobacteriales	Schleiferiaceae	Croceimicrobium	Croceimicrobium
230927	NODE_56860_length_2798_cov_28.648440_g21452_i0_1	NODE_56860_length_2798_cov_28.648440_g21452_i0	NA	NA	NA	NA	NA	NA	NA	NA	NA	NA	NA	NA	Bacteria	Bacteroidetes	Flavobacteriia	Flavobacteriales	Schleiferiaceae	Croceimicrobium	Croceimicrobium
230928	NODE_56860_length_2798_cov_28.648440_g21452_i0_2	NODE_56860_length_2798_cov_28.648440_g21452_i0	NA	NA	Secretion system C-terminal sorting domain [PF18962.4]	9.82E-35	147	COG2911	U	Part of the outer membrane protein assembly complex, which is involved in assembly and insertion of beta-barrel proteins into the outer membrane	NA	NA	NA	DUF4394,Gal_Lectin	Bacteria	Bacteroidetes	Flavobacteriia	Flavobacteriales	Schleiferiaceae	Croceimicrobium	Croceimicrobium
230929	NODE_56860_length_2798_cov_28.648440_g21452_i0_3	NODE_56860_length_2798_cov_28.648440_g21452_i0	NA	NA	NA	NA	NA	NA	NA	NA	NA	NA	NA	NA	Bacteria	Bacteroidetes	Flavobacteriia	Flavobacteriales	Schleiferiaceae	Croceimicrobium	Croceimicrobium
233823	NODE_57916_length_2763_cov_12.675093_g21452_i2_1	NODE_57916_length_2763_cov_12.675093_g21452_i2	NA	NA	NA	NA	NA	NA	NA	NA	NA	NA	NA	NA	Bacteria	Bacteroidetes	Flavobacteriia	Flavobacteriales	Schleiferiaceae	Croceimicrobium	Croceimicrobium
233824	NODE_57916_length_2763_cov_12.675093_g21452_i2_2	NODE_57916_length_2763_cov_12.675093_g21452_i2	NA	NA	Secretion system C-terminal sorting domain [PF18962.4]	4.81E-33	144	COG2911	M	COG3209 Rhs family protein	NA	NA	NA	DUF4394,Gal_Lectin	Bacteria	Bacteroidetes	Flavobacteriia	Flavobacteriales	Schleiferiaceae	Croceimicrobium	Croceimicrobium
233825	NODE_57916_length_2763_cov_12.675093_g21452_i2_3	NODE_57916_length_2763_cov_12.675093_g21452_i2	NA	NA	NA	NA	NA	NA	NA	NA	NA	NA	NA	NA	Bacteria	Bacteroidetes	Flavobacteriia	Flavobacteriales	Schleiferiaceae	Croceimicrobium	Croceimicrobium
254227	NODE_65552_length_2525_cov_21.119494_g26319_i0_1	NODE_65552_length_2525_cov_21.119494_g26319_i0	NA	NA	NA	NA	NA	NA	NA	NA	NA	NA	NA	NA	Bacteria	Bacteroidetes	Flavobacteriia	Flavobacteriales	Flavobacteriaceae	Croceivirga	Croceivirga
314009	NODE_89527_length_2008_cov_7.467183_g10704_i2_1	NODE_89527_length_2008_cov_7.467183_g10704_i2	NA	NA	Calx-beta domain [PF03160.18]	1.98E-13	75.5	COG0739	Q	Alternative locus ID	NA	NA	NA	Cadherin,DUF4214	Bacteria	Bacteroidetes	Flavobacteriia	Flavobacteriales	Flavobacteriaceae	Croceivirga	Croceivirga
314010	NODE_89527_length_2008_cov_7.467183_g10704_i2_2	NODE_89527_length_2008_cov_7.467183_g10704_i2	NA	NA	NA	NA	NA	NA	NA	NA	NA	NA	NA	NA	Bacteria	Bacteroidetes	Flavobacteriia	Flavobacteriales	Flavobacteriaceae	Croceivirga	Croceivirga
2334	NODE_101086_length_1837_cov_14.105442_g49209_i0_1	NODE_101086_length_1837_cov_14.105442_g49209_i0	NA	NA	CHU_C Type IX secretion signal domain [PF13585.10]; PKD domain [PF18911.4]; PKD domain [PF00801.24]	2.38E-25	120	COG3291	N	C-terminal domain of CHU protein family	NA	NA	NA	CHU_C,PKD	Bacteria	Bacteroidetes	Flavobacteriia	Flavobacteriales	Crocinitomicaceae	Crocinitomix	Crocinitomix
6662	NODE_103131_length_1811_cov_28.966053_g50677_i0_1	NODE_103131_length_1811_cov_28.966053_g50677_i0	NA	NA	Secretion system C-terminal sorting domain [PF18962.4]	2.86E-05	56.2	COG3291	O	Fungalysin metallopeptidase (M36)	NA	NA	NA	FTP,PA,PKD,Peptidase_M36	Bacteria	Bacteroidetes	Flavobacteriia	Flavobacteriales	Crocinitomicaceae	Crocinitomix	Crocinitomix
10098	NODE_104734_length_1791_cov_7.352154_g51799_i0_1	NODE_104734_length_1791_cov_7.352154_g51799_i0	NA	NA	NA	1.80E-185	557	COG3291	M	C-terminal domain of CHU protein family	NA	NA	NA	CHU_C,HYR,PKD,SprB	Bacteria	Bacteroidetes	Flavobacteriia	Flavobacteriales	Crocinitomicaceae	Crocinitomix	Crocinitomix
11026	NODE_105190_length_1785_cov_28.033294_g52141_i0_1	NODE_105190_length_1785_cov_28.033294_g52141_i0	NA	NA	GldM N-terminal domain [PF12081.12]	2.53E-67	222	28HG4	S	TIGRFAM gliding motility-associated protein GldM	NA	NA	NA	GldM_C,GldM_N	Bacteria	Bacteroidetes	Flavobacteriia	Flavobacteriales	Crocinitomicaceae	Crocinitomix	Crocinitomix
11027	NODE_105190_length_1785_cov_28.033294_g52141_i0_2	NODE_105190_length_1785_cov_28.033294_g52141_i0	NA	NA	NA	5.29E-147	420	28IG3	S	Gliding motility protein GldL	NA	NA	NA	NA	Bacteria	Bacteroidetes	Flavobacteriia	Flavobacteriales	Crocinitomicaceae	Crocinitomix	Crocinitomix
11028	NODE_105190_length_1785_cov_28.033294_g52141_i0_3	NODE_105190_length_1785_cov_28.033294_g52141_i0	NA	NA	Sulfatase-modifying factor enzyme 1 [PF03781.20]	1.49E-50	173	COG1262	S	Sulfatase-modifying factor enzyme 1	NA	NA	NA	FGE-sulfatase	Bacteria	Bacteroidetes	Flavobacteriia	Flavobacteriales	Crocinitomicaceae	Crocinitomix	Crocinitomix
13021	NODE_106116_length_1773_cov_13.736471_g52808_i0_1	NODE_106116_length_1773_cov_13.736471_g52808_i0	NA	NA	Outer membrane protein Omp28 [PF11551.12]; Secretion system C-terminal sorting domain [PF18962.4]	2.13E-152	461	COG0526	CO	Outer membrane protein Omp28	NA	NA	NA	Omp28,Thioredoxin	Bacteria	Bacteroidetes	Flavobacteriia	Flavobacteriales	Crocinitomicaceae	Crocinitomix	Crocinitomix
15438	NODE_107263_length_1759_cov_10.552788_g53638_i0_1	NODE_107263_length_1759_cov_10.552788_g53638_i0	NA	NA	Cytochrome C oxidase, cbb3-type, subunit III [PF13442.10]	4.38E-77	243	COG2010	C	Cytochrome C oxidase, cbb3-type, subunit III	NA	NA	NA	Cytochrome_CBB3	Bacteria	Bacteroidetes	Flavobacteriia	Flavobacteriales	Crocinitomicaceae	Crocinitomix	Crocinitomix
15439	NODE_107263_length_1759_cov_10.552788_g53638_i0_2	NODE_107263_length_1759_cov_10.552788_g53638_i0	NA	NA	NA	3.95E-196	552	COG4531	P	Quinol cytochrome c oxidoreductase	NA	NA	NA	NA	Bacteria	Bacteroidetes	Flavobacteriia	Flavobacteriales	Crocinitomicaceae	Crocinitomix	Crocinitomix
18984	NODE_108948_length_1740_cov_6.086983_g54834_i0_1	NODE_108948_length_1740_cov_6.086983_g54834_i0	NA	NA	NA	3.39E-242	711	COG1807	M	Protein of unknown function (DUF2723)	NA	NA	NA	DUF2723	Bacteria	Bacteroidetes	Flavobacteriia	Flavobacteriales	Crocinitomicaceae	Crocinitomix	Crocinitomix
19447	NODE_109169_length_1737_cov_13.477764_g55000_i0_1	NODE_109169_length_1737_cov_13.477764_g55000_i0	NA	NA	NA	9.07E-184	552	COG4447	S	cellulose binding	NA	NA	NA	NA	Bacteria	Bacteroidetes	Flavobacteriia	Flavobacteriales	Crocinitomicaceae	Crocinitomix	Crocinitomix
20115	NODE_109500_length_1733_cov_51.475904_g55240_i0_1	NODE_109500_length_1733_cov_51.475904_g55240_i0	NA	NA	NA	2.29E-266	746	COG5010	U	COG0457 FOG TPR repeat	NA	NA	NA	TPR_8	Bacteria	Bacteroidetes	Flavobacteriia	Flavobacteriales	Crocinitomicaceae	Crocinitomix	Crocinitomix
20791	NODE_109871_length_1729_cov_7.271739_g55503_i0_1	NODE_109871_length_1729_cov_7.271739_g55503_i0	NA	NA	Secretion system C-terminal sorting domain [PF18962.4]	1.53E-05	52.8	COG4102	S	Protein of unknown function (DUF1501)	NA	NA	NA	DUF1501	Bacteria	Bacteroidetes	Flavobacteriia	Flavobacteriales	Crocinitomicaceae	Crocinitomix	Crocinitomix
20792	NODE_109871_length_1729_cov_7.271739_g55503_i0_2	NODE_109871_length_1729_cov_7.271739_g55503_i0	NA	NA	Secretion system C-terminal sorting domain [PF18962.4]	4.09E-40	149	COG2006	S	4fe-4S ferredoxin, iron-sulfur binding domain protein	NA	NA	NA	NA	Bacteria	Bacteroidetes	Flavobacteriia	Flavobacteriales	Crocinitomicaceae	Crocinitomix	Crocinitomix
27123	NODE_112957_length_1695_cov_3.376695_g57755_i0_1	NODE_112957_length_1695_cov_3.376695_g57755_i0	NA	NA	Domain of unknown function (DUF4139) [PF13598.10]	1.13E-63	221	COG5316	S	Domain of unknown function (DUF4139)	NA	NA	NA	DUF4139,DUF4140	Bacteria	Bacteroidetes	Flavobacteriia	Flavobacteriales	Crocinitomicaceae	Crocinitomix	Crocinitomix
27124	NODE_112957_length_1695_cov_3.376695_g57755_i0_2	NODE_112957_length_1695_cov_3.376695_g57755_i0	NA	NA	NA	NA	NA	NA	NA	NA	NA	NA	NA	NA	Bacteria	Bacteroidetes	Flavobacteriia	Flavobacteriales	Crocinitomicaceae	Crocinitomix	Crocinitomix
28192	NODE_113483_length_1689_cov_5.847153_g58128_i0_1	NODE_113483_length_1689_cov_5.847153_g58128_i0	NA	NA	Secretion system C-terminal sorting domain [PF18962.4]	7.30E-162	477	COG3055	G	Converts alpha-N-acetylneuranimic acid (Neu5Ac) to the beta-anomer, accelerating the equilibrium between the alpha- and beta-anomers. Probably facilitates sialidase-negative bacteria to compete sucessfully for limited amounts of extracellular Neu5Ac, which is likely taken up in the beta-anomer. In addition, the rapid removal of sialic acid from solution might be advantageous to the bacterium to damp down host responses	NA	NA	NA	Kelch_1	Bacteria	Bacteroidetes	Flavobacteriia	Flavobacteriales	Crocinitomicaceae	Crocinitomix	Crocinitomix
28193	NODE_113483_length_1689_cov_5.847153_g58128_i0_2	NODE_113483_length_1689_cov_5.847153_g58128_i0	NA	NA	NA	NA	NA	NA	NA	NA	NA	NA	NA	NA	Bacteria	Bacteroidetes	Flavobacteriia	Flavobacteriales	Crocinitomicaceae	Crocinitomix	Crocinitomix
31606	NODE_115150_length_1671_cov_6.726533_g59394_i0_1	NODE_115150_length_1671_cov_6.726533_g59394_i0	NA	NA	NA	2.37E-08	55.5	COG2067	I	membrane	NA	NA	NA	NA	Bacteria	Bacteroidetes	Flavobacteriia	Flavobacteriales	Crocinitomicaceae	Crocinitomix	Crocinitomix
31607	NODE_115150_length_1671_cov_6.726533_g59394_i0_2	NODE_115150_length_1671_cov_6.726533_g59394_i0	NA	NA	NA	1.04E-13	81.3	COG0457	S	Tetratricopeptide repeat protein	NA	NA	NA	TPR_8	Bacteria	Bacteroidetes	Flavobacteriia	Flavobacteriales	Crocinitomicaceae	Crocinitomix	Crocinitomix
31608	NODE_115150_length_1671_cov_6.726533_g59394_i0_3	NODE_115150_length_1671_cov_6.726533_g59394_i0	NA	NA	NA	7.89E-09	54.7	COG3117	S	Lipopolysaccharide-assembly, LptC-related	NA	NA	NA	LptC	Bacteria	Bacteroidetes	Flavobacteriia	Flavobacteriales	Crocinitomicaceae	Crocinitomix	Crocinitomix
32248	NODE_115445_length_1668_cov_3.042006_g59636_i0_1	NODE_115445_length_1668_cov_3.042006_g59636_i0	NA	NA	Thaumarchaeal output domain 1 [PF18551.5]	1.58E-119	357	COG2199	T	GGDEF domain	NA	NA	NA	NA	Bacteria	Bacteroidetes	Flavobacteriia	Flavobacteriales	Crocinitomicaceae	Crocinitomix	Crocinitomix
32249	NODE_115445_length_1668_cov_3.042006_g59636_i0_2	NODE_115445_length_1668_cov_3.042006_g59636_i0	NA	NA	NA	3.99E-65	214	2F61I	NA	NA	NA	NA	NA	NA	Bacteria	Bacteroidetes	Flavobacteriia	Flavobacteriales	Crocinitomicaceae	Crocinitomix	Crocinitomix
35391	NODE_116996_length_1651_cov_14.285171_g60789_i0_1	NODE_116996_length_1651_cov_14.285171_g60789_i0	NA	NA	CHU_C Type IX secretion signal domain [PF13585.10]; PKD domain [PF18911.4]	2.04E-141	458	COG3291	M	SPTR CHU large protein	NA	NA	NA	CHU_C,PKD,SprB	Bacteria	Bacteroidetes	Flavobacteriia	Flavobacteriales	Crocinitomicaceae	Crocinitomix	Crocinitomix
36730	NODE_117609_length_1645_cov_5.001908_g61255_i0_1	NODE_117609_length_1645_cov_5.001908_g61255_i0	NA	NA	NA	NA	NA	NA	NA	NA	NA	NA	NA	NA	Bacteria	Bacteroidetes	Flavobacteriia	Flavobacteriales	Crocinitomicaceae	Crocinitomix	Crocinitomix
36731	NODE_117609_length_1645_cov_5.001908_g61255_i0_2	NODE_117609_length_1645_cov_5.001908_g61255_i0	NA	NA	NA	0.000435	49.3	2CMPP	S	G8	NA	NA	NA	Beta_helix,G8,PA14,TIG	Bacteria	Bacteroidetes	Flavobacteriia	Flavobacteriales	Crocinitomicaceae	Crocinitomix	Crocinitomix
41211	NODE_119765_length_1623_cov_5.183226_g62873_i0_1	NODE_119765_length_1623_cov_5.183226_g62873_i0	NA	NA	PKD domain [PF18911.4]	1.09E-31	139	COG2152	DZ	regulator of chromosome condensation, RCC1	NA	NA	NA	CHU_C	Bacteria	Bacteroidetes	Flavobacteriia	Flavobacteriales	Crocinitomicaceae	Crocinitomix	Crocinitomix
51271	NODE_124668_length_1576_cov_5.069195_g66598_i0_1	NODE_124668_length_1576_cov_5.069195_g66598_i0	NA	NA	NA	1.47E-157	504	COG3210	U	domain, Protein	NA	NA	NA	NA	Bacteria	Bacteroidetes	Flavobacteriia	Flavobacteriales	Crocinitomicaceae	Crocinitomix	Crocinitomix
54869	NODE_126465_length_1559_cov_14.394347_g67976_i0_1	NODE_126465_length_1559_cov_14.394347_g67976_i0	NA	NA	NA	1.48E-23	98.2	COG2067	I	long-chain fatty acid transport protein	NA	NA	NA	PorP_SprF	Bacteria	Bacteroidetes	Flavobacteriia	Flavobacteriales	Crocinitomicaceae	Crocinitomix	Crocinitomix
54870	NODE_126465_length_1559_cov_14.394347_g67976_i0_2	NODE_126465_length_1559_cov_14.394347_g67976_i0	NA	NA	NA	5.79E-174	531	2E09V	NA	NA	NA	NA	NA	NA	Bacteria	Bacteroidetes	Flavobacteriia	Flavobacteriales	Crocinitomicaceae	Crocinitomix	Crocinitomix
143629	NODE_30196_length_4348_cov_11.869708_g8899_i0_1	NODE_30196_length_4348_cov_11.869708_g8899_i0	NA	NA	Reelin subrepeat B [PF21471.1]; SprB repeat [PF13573.10]	9.05E-280	866	COG3291	M	SPTR CHU large protein	NA	NA	NA	CHU_C,PKD,SprB	Bacteria	Bacteroidetes	Flavobacteriia	Flavobacteriales	Crocinitomicaceae	Crocinitomix	Crocinitomix
203555	NODE_47611_length_3181_cov_11.263835_g16717_i0_1	NODE_47611_length_3181_cov_11.263835_g16717_i0	NA	NA	NA	2.61E-14	71.6	COG4531	P	Quinol cytochrome c oxidoreductase	NA	NA	NA	NA	Bacteria	Bacteroidetes	Flavobacteriia	Flavobacteriales	Crocinitomicaceae	Crocinitomix	Crocinitomix
243822	NODE_61597_length_2642_cov_22.752044_g24059_i0_1	NODE_61597_length_2642_cov_22.752044_g24059_i0	NA	NA	GEVED domain [PF20009.3]; PKD domain [PF18911.4]; PKD domain [PF00801.24]	2.36E-11	76.6	COG1404	O	Subtilase family	NA	NA	NA	MAM,Peptidase_S8,fn3	Bacteria	Bacteroidetes	Flavobacteriia	Flavobacteriales	Crocinitomicaceae	Crocinitomix	Crocinitomix
243971	NODE_61663_length_2640_cov_20.592520_g24059_i1_1	NODE_61663_length_2640_cov_20.592520_g24059_i1	NA	NA	GEVED domain [PF20009.3]; PKD domain [PF18911.4]; PKD domain [PF00801.24]	2.36E-11	76.6	COG1404	O	Subtilase family	NA	NA	NA	MAM,Peptidase_S8,fn3	Bacteria	Bacteroidetes	Flavobacteriia	Flavobacteriales	Crocinitomicaceae	Crocinitomix	Crocinitomix
266536	NODE_70164_length_2402_cov_53.272220_g11681_i1_1	NODE_70164_length_2402_cov_53.272220_g11681_i1	NA	NA	PKD domain [PF18911.4]; PKD domain [PF00801.24]	9.01E-06	58.5	COG3291	O	Parallel beta-helix repeats	NA	NA	NA	Beta_helix,CHU_C,IgGFc_binding,PKD,SprB,fn3	Bacteria	Bacteroidetes	Flavobacteriia	Flavobacteriales	Crocinitomicaceae	Crocinitomix	Crocinitomix
294005	NODE_81111_length_2159_cov_4.129914_g35697_i0_1	NODE_81111_length_2159_cov_4.129914_g35697_i0	NA	NA	Family of unknown function (DUF5723) [PF18990.4]	4.48E-236	685	COG2885	M	Belongs to the ompA family	NA	NA	NA	OMP_b-brl,OmpA,TSP_3	Bacteria	Bacteroidetes	Flavobacteriia	Flavobacteriales	Crocinitomicaceae	Crocinitomix	Crocinitomix
303463	NODE_85085_length_2084_cov_26.139731_g11681_i2_1	NODE_85085_length_2084_cov_26.139731_g11681_i2	NA	NA	PKD domain [PF18911.4]; PKD domain [PF00801.24]	1.75E-05	57.4	COG3291	O	Parallel beta-helix repeats	NA	NA	NA	Beta_helix,CHU_C,IgGFc_binding,PKD,SprB,fn3	Bacteria	Bacteroidetes	Flavobacteriia	Flavobacteriales	Crocinitomicaceae	Crocinitomix	Crocinitomix
305599	NODE_85959_length_2068_cov_10.024561_g38806_i0_1	NODE_85959_length_2068_cov_10.024561_g38806_i0	NA	NA	Calx-beta domain [PF03160.18]	2.23E-69	249	COG3291	S	Calx-beta domain	NA	NA	NA	CHU_C,Calx-beta	Bacteria	Bacteroidetes	Flavobacteriia	Flavobacteriales	Crocinitomicaceae	Crocinitomix	Crocinitomix
309059	NODE_87432_length_2043_cov_4.565990_g39789_i0_1	NODE_87432_length_2043_cov_4.565990_g39789_i0	NA	NA	NA	1.51E-110	340	28NUA	NA	NA	NA	NA	NA	NA	Bacteria	Bacteroidetes	Flavobacteriia	Flavobacteriales	Crocinitomicaceae	Crocinitomix	Crocinitomix
317201	NODE_90830_length_1987_cov_8.477011_g42068_i0_1	NODE_90830_length_1987_cov_8.477011_g42068_i0	NA	NA	Sulfatase-modifying factor enzyme 1 [PF03781.20]	0	1122	COG1262	S	Sulfatase-modifying factor enzyme 1	NA	NA	NA	FGE-sulfatase	Bacteria	Bacteroidetes	Flavobacteriia	Flavobacteriales	Crocinitomicaceae	Crocinitomix	Crocinitomix
319846	NODE_91977_length_1969_cov_19.534810_g42851_i0_1	NODE_91977_length_1969_cov_19.534810_g42851_i0	NA	NA	NA	9.27E-112	362	COG2319	M	Pkd domain containing protein	NA	NA	NA	CHU_C,Lectin_legB,PKD	Bacteria	Bacteroidetes	Flavobacteriia	Flavobacteriales	Crocinitomicaceae	Crocinitomix	Crocinitomix
319991	NODE_92008_length_1968_cov_68.138786_g42872_i0_1	NODE_92008_length_1968_cov_68.138786_g42872_i0	NA	NA	Secretion system C-terminal sorting domain [PF18962.4]; FlgD Ig-like domain [PF13860.10]	0.000147	53.9	COG5276	NA	NA	NA	NA	NA	Calx-beta,CarboxypepD_reg,LVIVD,TSP_3	Bacteria	Bacteroidetes	Flavobacteriia	Flavobacteriales	Crocinitomicaceae	Crocinitomix	Crocinitomix
326475	NODE_94957_length_1924_cov_11.089681_g44904_i0_1	NODE_94957_length_1924_cov_11.089681_g44904_i0	NA	NA	Sulfatase-modifying factor enzyme 1 [PF03781.20]	0	1104	COG1262	S	Sulfatase-modifying factor enzyme 1	NA	NA	NA	FGE-sulfatase	Bacteria	Bacteroidetes	Flavobacteriia	Flavobacteriales	Crocinitomicaceae	Crocinitomix	Crocinitomix
327702	NODE_95504_length_1916_cov_9.000000_g45292_i0_1	NODE_95504_length_1916_cov_9.000000_g45292_i0	NA	NA	NA	8.47E-247	728	2E09V	NA	NA	NA	NA	NA	NA	Bacteria	Bacteroidetes	Flavobacteriia	Flavobacteriales	Crocinitomicaceae	Crocinitomix	Crocinitomix
328530	NODE_95894_length_1910_cov_10.639085_g45563_i0_1	NODE_95894_length_1910_cov_10.639085_g45563_i0	NA	NA	Secretion system C-terminal sorting domain [PF18962.4]; Ig-like domain CHU_C associated [PF19081.4]	1.27E-14	86.7	COG1404	O	PFAM peptidase S8 and S53 subtilisin kexin sedolisin	NA	NA	NA	MAM,PKD,Peptidase_S8	Bacteria	Bacteroidetes	Flavobacteriia	Flavobacteriales	Crocinitomicaceae	Crocinitomix	Crocinitomix
321199	NODE_92598_length_1960_cov_6.420244_g43262_i0_1	NODE_92598_length_1960_cov_6.420244_g43262_i0	NA	NA	Bacterial Ig-like domain (group 3) [PF13750.10]; Bacterial Ig-like domain [PF13205.10]; Carboxypeptidase regulatory-like domain [PF13620.10]	3.01E-223	700	COG0671	I	amine dehydrogenase activity	NA	NA	NA	PAP2	Bacteria	Cyanobacteria	NA	Chroococcales	Aphanothecaceae	Crocosphaera	Crocosphaera
12681	NODE_105942_length_1775_cov_37.331962_g52682_i0_1	NODE_105942_length_1775_cov_37.331962_g52682_i0	NA	NA	NA	NA	NA	NA	NA	NA	NA	NA	NA	NA	Bacteria	Proteobacteria	Gammaproteobacteria	Enterobacterales	Enterobacteriaceae	Cronobacter	Cronobacter
12683	NODE_105942_length_1775_cov_37.331962_g52682_i0_3	NODE_105942_length_1775_cov_37.331962_g52682_i0	NA	NA	NA	NA	NA	NA	NA	NA	NA	NA	NA	NA	Bacteria	Proteobacteria	Gammaproteobacteria	Enterobacterales	Enterobacteriaceae	Cronobacter	Cronobacter
12684	NODE_105942_length_1775_cov_37.331962_g52682_i0_4	NODE_105942_length_1775_cov_37.331962_g52682_i0	NA	NA	NA	NA	NA	NA	NA	NA	NA	NA	NA	NA	Bacteria	Proteobacteria	Gammaproteobacteria	Enterobacterales	Enterobacteriaceae	Cronobacter	Cronobacter
12685	NODE_105942_length_1775_cov_37.331962_g52682_i0_5	NODE_105942_length_1775_cov_37.331962_g52682_i0	NA	NA	NA	NA	NA	NA	NA	NA	NA	NA	NA	NA	Bacteria	Proteobacteria	Gammaproteobacteria	Enterobacterales	Enterobacteriaceae	Cronobacter	Cronobacter
199612	NODE_46332_length_3243_cov_76.524290_g16074_i0_2	NODE_46332_length_3243_cov_76.524290_g16074_i0	NA	NA	Domain of unknown function (DUF6438) [PF20033.3]	6.61E-11	66.2	29X8F	NA	NA	NA	NA	NA	NA	Bacteria	Proteobacteria	Gammaproteobacteria	Enterobacterales	Enterobacteriaceae	Cronobacter	Cronobacter
199613	NODE_46332_length_3243_cov_76.524290_g16074_i0_3	NODE_46332_length_3243_cov_76.524290_g16074_i0	NA	NA	Bacterial surface protein, Ig-like domain [PF16403.9]; Secretion system C-terminal sorting domain [PF18962.4]; PKD domain [PF18911.4]	1.27E-36	155	2EW37	NA	NA	NA	NA	NA	NA	Bacteria	Proteobacteria	Gammaproteobacteria	Enterobacterales	Enterobacteriaceae	Cronobacter	Cronobacter
171682	NODE_37987_length_3718_cov_6.662277_g12202_i0_1	NODE_37987_length_3718_cov_6.662277_g12202_i0	K18476	TetR/AcrR family transcriptional regulator, tetracycline repressor protein	Tetracyclin repressor-like, C-terminal domain [PF02909.21]	7.09E-75	230	COG1309	K	Tetracyclin repressor, C-terminal all-alpha domain	NA	NA	NA	TetR_C,TetR_N	Bacteria	Actinobacteria	Actinomycetia	Pseudonocardiales	Pseudonocardiaceae	Crossiella	Crossiella
171683	NODE_37987_length_3718_cov_6.662277_g12202_i0_2	NODE_37987_length_3718_cov_6.662277_g12202_i0	K07506	AraC family transcriptional regulator	Helix-turn-helix domain [PF12833.11]	4.79E-68	209	COG2207	K	helix_turn_helix, arabinose operon control protein	NA	NA	NA	HTH_18	Bacteria	Actinobacteria	Actinomycetia	Pseudonocardiales	Pseudonocardiaceae	Crossiella	Crossiella
171684	NODE_37987_length_3718_cov_6.662277_g12202_i0_3	NODE_37987_length_3718_cov_6.662277_g12202_i0	NA	NA	Glyoxalase-like domain [PF12681.11]; Glyoxalase/Bleomycin resistance protein/Dioxygenase superfamily [PF00903.29]; Glyoxalase superfamily protein [PF19581.3]; Glyoxalase-like domain [PF18029.5]	1.69E-60	189	COG0346	E	Glyoxalase/Bleomycin resistance protein/Dioxygenase superfamily	NA	NA	NA	Glyoxalase	Bacteria	Actinobacteria	Actinomycetia	Pseudonocardiales	Pseudonocardiaceae	Crossiella	Crossiella
171685	NODE_37987_length_3718_cov_6.662277_g12202_i0_4	NODE_37987_length_3718_cov_6.662277_g12202_i0	NA	NA	NA	6.25E-71	217	2C3KP	S	phage tail protein	NA	NA	NA	NA	Bacteria	Actinobacteria	Actinomycetia	Pseudonocardiales	Pseudonocardiaceae	Crossiella	Crossiella
171686	NODE_37987_length_3718_cov_6.662277_g12202_i0_5	NODE_37987_length_3718_cov_6.662277_g12202_i0	NA	NA	NA	4.59E-09	58.5	2BQP1	NA	NA	NA	NA	NA	NA	Bacteria	Actinobacteria	Actinomycetia	Pseudonocardiales	Pseudonocardiaceae	Crossiella	Crossiella
171687	NODE_37987_length_3718_cov_6.662277_g12202_i0_6	NODE_37987_length_3718_cov_6.662277_g12202_i0	NA	NA	NA	2.23E-119	344	COG4577	CQ	BMC	NA	NA	NA	BMC	Bacteria	Actinobacteria	Actinomycetia	Pseudonocardiales	Pseudonocardiaceae	Crossiella	Crossiella
31997	NODE_115310_length_1669_cov_8.783208_g59520_i0_1	NODE_115310_length_1669_cov_8.783208_g59520_i0	K07495	putative transposase	Domain of unknown function (DUF4372) [PF14294.10]; Transposase DDE domain [PF01609.25]	8.48E-212	593	COG3385	L	PFAM Transposase DDE domain	NA	NA	NA	DDE_Tnp_1,DUF4372	Bacteria	Bacteroidetes	Flavobacteriia	Flavobacteriales	Weeksellaceae	Cruoricaptor	Cruoricaptor
31998	NODE_115310_length_1669_cov_8.783208_g59520_i0_2	NODE_115310_length_1669_cov_8.783208_g59520_i0	NA	NA	Family of unknown function (DUF6646) [PF20351.2]	2.76E-39	134	COG3637	M	Has lipid A 3-O-deacylase activity. Hydrolyzes the ester bond at the 3 position of lipid A, a bioactive component of lipopolysaccharide (LPS), thereby releasing the primary fatty acyl moiety	NA	NA	NA	NA	Bacteria	Bacteroidetes	Flavobacteriia	Flavobacteriales	Weeksellaceae	Cruoricaptor	Cruoricaptor
66187	NODE_132360_length_1509_cov_5.899025_g72595_i0_2	NODE_132360_length_1509_cov_5.899025_g72595_i0	NA	NA	NA	3.83E-09	56.2	COG3440	V	Domain of unknown function (DUF3883)	NA	NA	NA	DUF3883	Bacteria	Bacteroidetes	Flavobacteriia	Flavobacteriales	Weeksellaceae	Cruoricaptor	Cruoricaptor
19636	NODE_109265_length_1736_cov_17.466025_g55070_i0_1	NODE_109265_length_1736_cov_17.466025_g55070_i0	NA	NA	NA	8.62E-08	64.3	KOG1947	S	Leucine-rich repeats, outliers	NA	NA	NA	NA	Bacteria	Actinobacteria	Actinomycetia	Micrococcales	Microbacteriaceae	Cryobacterium	Cryobacterium
282294	NODE_76310_length_2258_cov_10.232494_g32647_i0_1	NODE_76310_length_2258_cov_10.232494_g32647_i0	NA	NA	NA	NA	NA	NA	NA	NA	NA	NA	NA	NA	Bacteria	Actinobacteria	Actinomycetia	Micrococcales	Microbacteriaceae	Cryobacterium	Cryobacterium
282295	NODE_76310_length_2258_cov_10.232494_g32647_i0_2	NODE_76310_length_2258_cov_10.232494_g32647_i0	NA	NA	NA	NA	NA	NA	NA	NA	NA	NA	NA	NA	Bacteria	Actinobacteria	Actinomycetia	Micrococcales	Microbacteriaceae	Cryobacterium	Cryobacterium
282296	NODE_76310_length_2258_cov_10.232494_g32647_i0_3	NODE_76310_length_2258_cov_10.232494_g32647_i0	NA	NA	NA	NA	NA	NA	NA	NA	NA	NA	NA	NA	Bacteria	Actinobacteria	Actinomycetia	Micrococcales	Microbacteriaceae	Cryobacterium	Cryobacterium
294381	NODE_81278_length_2156_cov_3.248200_g35814_i0_1	NODE_81278_length_2156_cov_3.248200_g35814_i0	NA	NA	NA	4.06E-74	239	COG1538	MU	Outer membrane efflux protein	NA	NA	NA	OEP	Bacteria	Actinobacteria	Actinomycetia	Micrococcales	Microbacteriaceae	Cryobacterium	Cryobacterium
294382	NODE_81278_length_2156_cov_3.248200_g35814_i0_2	NODE_81278_length_2156_cov_3.248200_g35814_i0	NA	NA	NA	1.29E-97	286	2DU4W	NA	NA	NA	NA	NA	NA	Bacteria	Actinobacteria	Actinomycetia	Micrococcales	Microbacteriaceae	Cryobacterium	Cryobacterium
294383	NODE_81278_length_2156_cov_3.248200_g35814_i0_3	NODE_81278_length_2156_cov_3.248200_g35814_i0	NA	NA	NA	1.01E-68	219	COG0697	EG	metabolite transporter	NA	NA	NA	EamA	Bacteria	Actinobacteria	Actinomycetia	Micrococcales	Microbacteriaceae	Cryobacterium	Cryobacterium
64525	NODE_131441_length_1517_cov_5.466066_g71868_i0_1	NODE_131441_length_1517_cov_5.466066_g71868_i0	NA	NA	NA	1.17E-05	51.6	COG3291	O	PFAM Pregnancy-associated plasma protein-A	NA	NA	NA	Calx-beta,Cleaved_Adhesin,PKD,Peptidase_M43,fn3	Bacteria	Bacteroidetes	Flavobacteriia	Flavobacteriales	Cryomorphaceae	Cryomorpha	Cryomorpha
298160	NODE_82744_length_2128_cov_8.248662_g36724_i0_2	NODE_82744_length_2128_cov_8.248662_g36724_i0	NA	NA	Type IX secretion system membrane protein PorP/SprF [PF11751.12]	1.63E-06	53.1	COG3064	M	Type IX secretion system membrane protein PorP/SprF	NA	NA	NA	PorP_SprF	Bacteria	Bacteroidetes	Flavobacteriia	Flavobacteriales	Cryomorphaceae	Cryomorpha	Cryomorpha
316826	NODE_90654_length_1989_cov_200.919102_g41951_i0_1	NODE_90654_length_1989_cov_200.919102_g41951_i0	NA	NA	NA	NA	NA	NA	NA	NA	NA	NA	NA	NA	Bacteria	Bacteroidetes	Flavobacteriia	Flavobacteriales	Cryomorphaceae	Cryomorpha	Cryomorpha
316827	NODE_90654_length_1989_cov_200.919102_g41951_i0_2	NODE_90654_length_1989_cov_200.919102_g41951_i0	NA	NA	Secretion system C-terminal sorting domain [PF18962.4]	5.53E-11	73.9	COG1520	O	NHL repeat containing protein	NA	NA	NA	DUF5122,PQQ_2,SBBP	Bacteria	Bacteroidetes	Flavobacteriia	Flavobacteriales	Cryomorphaceae	Cryomorpha	Cryomorpha
2061	NODE_100952_length_1839_cov_5.214043_g49121_i0_1	NODE_100952_length_1839_cov_5.214043_g49121_i0	NA	NA	NA	NA	NA	NA	NA	NA	NA	NA	NA	NA	Bacteria	Actinobacteria	Actinomycetia	Cryptosporangiales	Cryptosporangiaceae	Cryptosporangium	Cryptosporangium
2062	NODE_100952_length_1839_cov_5.214043_g49121_i0_2	NODE_100952_length_1839_cov_5.214043_g49121_i0	NA	NA	NA	NA	NA	NA	NA	NA	NA	NA	NA	NA	Bacteria	Actinobacteria	Actinomycetia	Cryptosporangiales	Cryptosporangiaceae	Cryptosporangium	Cryptosporangium
55511	NODE_126793_length_1556_cov_544.329063_g68242_i0_1	NODE_126793_length_1556_cov_544.329063_g68242_i0	NA	NA	NA	NA	NA	NA	NA	NA	NA	NA	NA	NA	Bacteria	Actinobacteria	Actinomycetia	Cryptosporangiales	Cryptosporangiaceae	Cryptosporangium	Cryptosporangium
58832	NODE_128499_length_1542_cov_19.160654_g69576_i0_1	NODE_128499_length_1542_cov_19.160654_g69576_i0	NA	NA	NA	NA	NA	NA	NA	NA	NA	NA	NA	NA	Bacteria	Actinobacteria	Actinomycetia	Cryptosporangiales	Cryptosporangiaceae	Cryptosporangium	Cryptosporangium
279747	NODE_75310_length_2280_cov_9.315813_g32005_i0_1	NODE_75310_length_2280_cov_9.315813_g32005_i0	NA	NA	NA	NA	NA	NA	NA	NA	NA	NA	NA	NA	Bacteria	Actinobacteria	Actinomycetia	Cryptosporangiales	Cryptosporangiaceae	Cryptosporangium	Cryptosporangium
279749	NODE_75310_length_2280_cov_9.315813_g32005_i0_3	NODE_75310_length_2280_cov_9.315813_g32005_i0	NA	NA	Acyltransferase [PF01553.25]; Diacylglycerol acyltransferase [PF03982.17]	4.95E-153	447	COG0204	I	Phosphate acyltransferases	NA	NA	NA	Acyltransferase	Bacteria	Actinobacteria	Actinomycetia	Cryptosporangiales	Cryptosporangiaceae	Cryptosporangium	Cryptosporangium
319792	NODE_91948_length_1970_cov_4.663152_g42837_i0_1	NODE_91948_length_1970_cov_4.663152_g42837_i0	NA	NA	NA	7.62E-45	169	2EWQ2	NA	NA	NA	NA	NA	NA	Bacteria	Actinobacteria	Actinomycetia	Geodermatophilales	Geodermatophilaceae	Cumulibacter	Cumulibacter
319793	NODE_91948_length_1970_cov_4.663152_g42837_i0_2	NODE_91948_length_1970_cov_4.663152_g42837_i0	K03496	chromosome partitioning protein	AAA domain [PF13614.10]; Cellulose biosynthesis protein BcsQ [PF06564.16]; NUBPL iron-transfer P-loop NTPase [PF10609.13]; VirC1 protein [PF07015.15]; ATPase MipZ [PF09140.15]; CobQ/CobB/MinD/ParA nucleotide binding domain [PF01656.27]; Anion-transporting ATPase [PF02374.19]	5.29E-49	172	COG1192	D	PFAM Cobyrinic acid a,c-diamide synthase	NA	NA	NA	AAA_31	Bacteria	Actinobacteria	Actinomycetia	Geodermatophilales	Geodermatophilaceae	Cumulibacter	Cumulibacter
289452	NODE_79293_length_2196_cov_6.767781_g34535_i0_1	NODE_79293_length_2196_cov_6.767781_g34535_i0	NA	NA	NA	NA	NA	NA	NA	NA	NA	NA	NA	NA	Bacteria	Proteobacteria	Deltaproteobacteria	Desulfovibrionales	Desulfovibrionaceae	Cupidesulfovibrio	Cupidesulfovibrio
289453	NODE_79293_length_2196_cov_6.767781_g34535_i0_2	NODE_79293_length_2196_cov_6.767781_g34535_i0	NA	NA	NA	NA	NA	NA	NA	NA	NA	NA	NA	NA	Bacteria	Proteobacteria	Deltaproteobacteria	Desulfovibrionales	Desulfovibrionaceae	Cupidesulfovibrio	Cupidesulfovibrio
289454	NODE_79293_length_2196_cov_6.767781_g34535_i0_3	NODE_79293_length_2196_cov_6.767781_g34535_i0	NA	NA	NA	NA	NA	NA	NA	NA	NA	NA	NA	NA	Bacteria	Proteobacteria	Deltaproteobacteria	Desulfovibrionales	Desulfovibrionaceae	Cupidesulfovibrio	Cupidesulfovibrio
289455	NODE_79293_length_2196_cov_6.767781_g34535_i0_4	NODE_79293_length_2196_cov_6.767781_g34535_i0	NA	NA	NA	NA	NA	NA	NA	NA	NA	NA	NA	NA	Bacteria	Proteobacteria	Deltaproteobacteria	Desulfovibrionales	Desulfovibrionaceae	Cupidesulfovibrio	Cupidesulfovibrio
1253	NODE_100576_length_1844_cov_5.815923_g48855_i0_2	NODE_100576_length_1844_cov_5.815923_g48855_i0	NA	NA	NA	3.66E-05	49.3	COG3937	S	granule-associated protein PhaI	NA	NA	NA	Phasin	Bacteria	Proteobacteria	Betaproteobacteria	Burkholderiales	Burkholderiaceae	Cupriavidus	Cupriavidus
1408	NODE_100661_length_1843_cov_3.643503_g48917_i0_1	NODE_100661_length_1843_cov_3.643503_g48917_i0	NA	NA	NA	NA	NA	NA	NA	NA	NA	NA	NA	NA	Bacteria	Proteobacteria	Betaproteobacteria	Burkholderiales	Burkholderiaceae	Cupriavidus	Cupriavidus
1409	NODE_100661_length_1843_cov_3.643503_g48917_i0_2	NODE_100661_length_1843_cov_3.643503_g48917_i0	NA	NA	NA	7.03E-289	802	COG5421	L	Transposase DDE domain	NA	NA	NA	DDE_Tnp_1	Bacteria	Proteobacteria	Betaproteobacteria	Burkholderiales	Burkholderiaceae	Cupriavidus	Cupriavidus
6213	NODE_102928_length_1814_cov_3.424469_g50538_i0_1	NODE_102928_length_1814_cov_3.424469_g50538_i0	NA	NA	NA	NA	NA	NA	NA	NA	NA	NA	NA	NA	Bacteria	Proteobacteria	Betaproteobacteria	Burkholderiales	Burkholderiaceae	Cupriavidus	Cupriavidus
6216	NODE_102928_length_1814_cov_3.424469_g50538_i0_4	NODE_102928_length_1814_cov_3.424469_g50538_i0	NA	NA	NA	2.12E-25	102	COG0586	P	SNARE associated Golgi protein	NA	NA	NA	SNARE_assoc	Bacteria	Proteobacteria	Betaproteobacteria	Burkholderiales	Burkholderiaceae	Cupriavidus	Cupriavidus
6644	NODE_103124_length_1811_cov_46.787112_g23771_i1_1	NODE_103124_length_1811_cov_46.787112_g23771_i1	NA	NA	Family of unknown function (DUF6515) [PF20125.3]	5.13E-43	147	2E8Y7	NA	NA	NA	NA	NA	NA	Bacteria	Proteobacteria	Betaproteobacteria	Burkholderiales	Burkholderiaceae	Cupriavidus	Cupriavidus
6645	NODE_103124_length_1811_cov_46.787112_g23771_i1_2	NODE_103124_length_1811_cov_46.787112_g23771_i1	NA	NA	NA	1.84E-11	61.6	2BYD0	NA	NA	NA	NA	NA	NA	Bacteria	Proteobacteria	Betaproteobacteria	Burkholderiales	Burkholderiaceae	Cupriavidus	Cupriavidus
6646	NODE_103124_length_1811_cov_46.787112_g23771_i1_3	NODE_103124_length_1811_cov_46.787112_g23771_i1	NA	NA	NA	2.46E-09	57.4	COG4974	L	Belongs to the 'phage' integrase family	NA	NA	NA	Phage_int_SAM_1,Phage_integrase	Bacteria	Proteobacteria	Betaproteobacteria	Burkholderiales	Burkholderiaceae	Cupriavidus	Cupriavidus
7279	NODE_103413_length_1808_cov_2.881844_g50885_i0_1	NODE_103413_length_1808_cov_2.881844_g50885_i0	NA	NA	NA	NA	NA	NA	NA	NA	NA	NA	NA	NA	Bacteria	Proteobacteria	Betaproteobacteria	Burkholderiales	Burkholderiaceae	Cupriavidus	Cupriavidus
7281	NODE_103413_length_1808_cov_2.881844_g50885_i0_3	NODE_103413_length_1808_cov_2.881844_g50885_i0	NA	NA	Protein of unknown function (DUF2933) [PF11666.12]	1.84E-24	95.1	2DVDD	S	Protein of unknown function (DUF2933)	NA	NA	NA	DUF2933	Bacteria	Proteobacteria	Betaproteobacteria	Burkholderiales	Burkholderiaceae	Cupriavidus	Cupriavidus
8034	NODE_103768_length_1803_cov_7.547977_g3041_i2_3	NODE_103768_length_1803_cov_7.547977_g3041_i2	NA	NA	NA	NA	NA	NA	NA	NA	NA	NA	NA	NA	Bacteria	Proteobacteria	Betaproteobacteria	Burkholderiales	Burkholderiaceae	Cupriavidus	Cupriavidus
9504	NODE_104433_length_1795_cov_4.997677_g51601_i0_1	NODE_104433_length_1795_cov_4.997677_g51601_i0	NA	NA	Caspase domain [PF00656.26]; Effector-associated domain 1 [PF19955.3]	4.15E-73	238	COG4249	S	Caspase domain	NA	NA	NA	Peptidase_C14	Bacteria	Proteobacteria	Betaproteobacteria	Burkholderiales	Burkholderiaceae	Cupriavidus	Cupriavidus
9505	NODE_104433_length_1795_cov_4.997677_g51601_i0_2	NODE_104433_length_1795_cov_4.997677_g51601_i0	NA	NA	Effector-associated domain 1 [PF19955.3]	1.91E-22	98.6	28RJJ	NA	NA	NA	NA	NA	NA	Bacteria	Proteobacteria	Betaproteobacteria	Burkholderiales	Burkholderiaceae	Cupriavidus	Cupriavidus
16292	NODE_107683_length_1754_cov_12.042832_g53933_i0_1	NODE_107683_length_1754_cov_12.042832_g53933_i0	NA	NA	NA	NA	NA	NA	NA	NA	NA	NA	NA	NA	Bacteria	Proteobacteria	Betaproteobacteria	Burkholderiales	Burkholderiaceae	Cupriavidus	Cupriavidus
16293	NODE_107683_length_1754_cov_12.042832_g53933_i0_2	NODE_107683_length_1754_cov_12.042832_g53933_i0	NA	NA	NA	NA	NA	NA	NA	NA	NA	NA	NA	NA	Bacteria	Proteobacteria	Betaproteobacteria	Burkholderiales	Burkholderiaceae	Cupriavidus	Cupriavidus
16294	NODE_107683_length_1754_cov_12.042832_g53933_i0_3	NODE_107683_length_1754_cov_12.042832_g53933_i0	NA	NA	PilS N terminal [PF08805.15]	0.000193	48.9	COG2165	NU	PilS N terminal	NA	NA	NA	N_methyl,PilS	Bacteria	Proteobacteria	Betaproteobacteria	Burkholderiales	Burkholderiaceae	Cupriavidus	Cupriavidus
16837	NODE_107927_length_1752_cov_4.181060_g54112_i0_1	NODE_107927_length_1752_cov_4.181060_g54112_i0	NA	NA	NA	6.33E-13	74.7	2E0YU	NA	NA	NA	NA	NA	Acetyltransf_6	Bacteria	Proteobacteria	Betaproteobacteria	Burkholderiales	Burkholderiaceae	Cupriavidus	Cupriavidus
16838	NODE_107927_length_1752_cov_4.181060_g54112_i0_2	NODE_107927_length_1752_cov_4.181060_g54112_i0	NA	NA	NA	4.20E-75	236	COG0726	G	polysaccharide deacetylase	NA	NA	NA	NA	Bacteria	Proteobacteria	Betaproteobacteria	Burkholderiales	Burkholderiaceae	Cupriavidus	Cupriavidus
23337	NODE_111105_length_1715_cov_3.757613_g56395_i0_1	NODE_111105_length_1715_cov_3.757613_g56395_i0	NA	NA	NADH dehydrogenase [PF00146.25]	1.11E-122	357	COG0650	C	NADH dehydrogenase	NA	NA	NA	NADHdh	Bacteria	Proteobacteria	Betaproteobacteria	Burkholderiales	Burkholderiaceae	Cupriavidus	Cupriavidus
24305	NODE_111575_length_1709_cov_282.317848_g1_i23228_1	NODE_111575_length_1709_cov_282.317848_g1_i23228	K07726	putative transcriptional regulator	RelE toxin of RelE / RelB toxin-antitoxin system [PF06296.16]	3.64E-56	177	COG4737	S	Cytotoxic translational repressor of toxin-antitoxin stability system	NA	NA	NA	NA	Bacteria	Proteobacteria	Betaproteobacteria	Burkholderiales	Burkholderiaceae	Cupriavidus	Cupriavidus
24307	NODE_111575_length_1709_cov_282.317848_g1_i23228_3	NODE_111575_length_1709_cov_282.317848_g1_i23228	NA	NA	NA	9.91E-32	116	COG0582	L	PFAM integrase family protein	NA	NA	NA	Phage_integrase	Bacteria	Proteobacteria	Betaproteobacteria	Burkholderiales	Burkholderiaceae	Cupriavidus	Cupriavidus
29453	NODE_114113_length_1682_cov_8.548788_g58615_i0_1	NODE_114113_length_1682_cov_8.548788_g58615_i0	NA	NA	NA	5.81E-06	49.7	2A526	NA	NA	NA	NA	NA	NA	Bacteria	Proteobacteria	Betaproteobacteria	Burkholderiales	Burkholderiaceae	Cupriavidus	Cupriavidus
29936	NODE_114341_length_1680_cov_2.775358_g58793_i0_1	NODE_114341_length_1680_cov_2.775358_g58793_i0	NA	NA	AMP-binding enzyme [PF00501.32]; AMP-binding enzyme C-terminal domain [PF13193.10]	1.67E-240	673	COG0318	IQ	AMP-binding enzyme C-terminal domain	NA	NA	NA	AMP-binding,AMP-binding_C	Bacteria	Proteobacteria	Betaproteobacteria	Burkholderiales	Burkholderiaceae	Cupriavidus	Cupriavidus
32382	NODE_115502_length_1667_cov_7.877666_g59676_i0_1	NODE_115502_length_1667_cov_7.877666_g59676_i0	NA	NA	NA	NA	NA	NA	NA	NA	NA	NA	NA	NA	Bacteria	Proteobacteria	Betaproteobacteria	Burkholderiales	Burkholderiaceae	Cupriavidus	Cupriavidus
37723	NODE_118079_length_1639_cov_159.743934_g17983_i6_1	NODE_118079_length_1639_cov_159.743934_g17983_i6	NA	NA	NA	NA	NA	NA	NA	NA	NA	NA	NA	NA	Bacteria	Proteobacteria	Betaproteobacteria	Burkholderiales	Burkholderiaceae	Cupriavidus	Cupriavidus
37724	NODE_118079_length_1639_cov_159.743934_g17983_i6_2	NODE_118079_length_1639_cov_159.743934_g17983_i6	NA	NA	NA	NA	NA	NA	NA	NA	NA	NA	NA	NA	Bacteria	Proteobacteria	Betaproteobacteria	Burkholderiales	Burkholderiaceae	Cupriavidus	Cupriavidus
37725	NODE_118079_length_1639_cov_159.743934_g17983_i6_3	NODE_118079_length_1639_cov_159.743934_g17983_i6	NA	NA	NA	NA	NA	NA	NA	NA	NA	NA	NA	NA	Bacteria	Proteobacteria	Betaproteobacteria	Burkholderiales	Burkholderiaceae	Cupriavidus	Cupriavidus
37726	NODE_118079_length_1639_cov_159.743934_g17983_i6_4	NODE_118079_length_1639_cov_159.743934_g17983_i6	NA	NA	NA	NA	NA	NA	NA	NA	NA	NA	NA	NA	Bacteria	Proteobacteria	Betaproteobacteria	Burkholderiales	Burkholderiaceae	Cupriavidus	Cupriavidus
43171	NODE_120649_length_1614_cov_6.427644_g63546_i0_1	NODE_120649_length_1614_cov_6.427644_g63546_i0	NA	NA	NA	0.000315	52	2DSNM	NA	NA	NA	NA	NA	NA	Bacteria	Proteobacteria	Betaproteobacteria	Burkholderiales	Burkholderiaceae	Cupriavidus	Cupriavidus
43339	NODE_12071_length_7722_cov_105.839195_g1671_i1_2	NODE_12071_length_7722_cov_105.839195_g1671_i1	NA	NA	Transcriptional activator TraM [PF11657.12]	9.23E-45	150	29Q8M	S	Transcriptional activator TraM	NA	NA	NA	Activator-TraM	Bacteria	Proteobacteria	Betaproteobacteria	Burkholderiales	Burkholderiaceae	Cupriavidus	Cupriavidus
43340	NODE_12071_length_7722_cov_105.839195_g1671_i1_3	NODE_12071_length_7722_cov_105.839195_g1671_i1	NA	NA	NA	8.23E-14	69.3	COG1192	D	conjugal transfer protein TraL	NA	NA	NA	CbiA	Bacteria	Proteobacteria	Betaproteobacteria	Burkholderiales	Burkholderiaceae	Cupriavidus	Cupriavidus
84152	NODE_16316_length_6462_cov_35.007513_g3950_i0_1	NODE_16316_length_6462_cov_35.007513_g3950_i0	NA	NA	NA	4.64E-103	348	COG0210	L	DNA helicase	NA	NA	NA	AAA_11,AAA_12	Bacteria	Proteobacteria	Betaproteobacteria	Burkholderiales	Burkholderiaceae	Cupriavidus	Cupriavidus
84153	NODE_16316_length_6462_cov_35.007513_g3950_i0_2	NODE_16316_length_6462_cov_35.007513_g3950_i0	K03580	ATP-dependent helicase HepA [EC:5.6.2.-]	SNF2-related domain [PF00176.27]; Swt1-like HEPN [PF18731.5]; Helicase conserved C-terminal domain [PF00271.35]; Type III restriction enzyme, res subunit [PF04851.19]	0	1477	COG0553	L	DNA RNA helicase, superfamily II	NA	NA	NA	Helicase_C,SNF2_N	Bacteria	Proteobacteria	Betaproteobacteria	Burkholderiales	Burkholderiaceae	Cupriavidus	Cupriavidus
84154	NODE_16316_length_6462_cov_35.007513_g3950_i0_3	NODE_16316_length_6462_cov_35.007513_g3950_i0	NA	NA	NA	6.64E-27	111	COG1002	V	Type II restriction enzyme, methylase	NA	NA	NA	NA	Bacteria	Proteobacteria	Betaproteobacteria	Burkholderiales	Burkholderiaceae	Cupriavidus	Cupriavidus
88060	NODE_17119_length_6282_cov_8.305363_g4208_i0_2	NODE_17119_length_6282_cov_8.305363_g4208_i0	NA	NA	NA	9.43E-17	74.3	2EK0F	NA	NA	NA	NA	NA	NA	Bacteria	Proteobacteria	Betaproteobacteria	Burkholderiales	Burkholderiaceae	Cupriavidus	Cupriavidus
88061	NODE_17119_length_6282_cov_8.305363_g4208_i0_3	NODE_17119_length_6282_cov_8.305363_g4208_i0	NA	NA	Zinc-binding dehydrogenase [PF00107.30]; Alcohol dehydrogenase GroES-like domain [PF08240.16]; Glucose dehydrogenase C-terminus [PF16912.9]	4.26E-61	208	COG1063	E	Alcohol dehydrogenase GroES-like domain	NA	NA	NA	ADH_N,ADH_zinc_N,AlaDh_PNT_C	Bacteria	Proteobacteria	Betaproteobacteria	Burkholderiales	Burkholderiaceae	Cupriavidus	Cupriavidus
88066	NODE_17119_length_6282_cov_8.305363_g4208_i0_8	NODE_17119_length_6282_cov_8.305363_g4208_i0	NA	NA	NA	NA	NA	NA	NA	NA	NA	NA	NA	NA	Bacteria	Proteobacteria	Betaproteobacteria	Burkholderiales	Burkholderiaceae	Cupriavidus	Cupriavidus
90859	NODE_17712_length_6144_cov_49.711415_g4393_i0_1	NODE_17712_length_6144_cov_49.711415_g4393_i0	NA	NA	NA	NA	NA	NA	NA	NA	NA	NA	NA	NA	Bacteria	Proteobacteria	Betaproteobacteria	Burkholderiales	Burkholderiaceae	Cupriavidus	Cupriavidus
90860	NODE_17712_length_6144_cov_49.711415_g4393_i0_2	NODE_17712_length_6144_cov_49.711415_g4393_i0	NA	NA	NA	NA	NA	NA	NA	NA	NA	NA	NA	NA	Bacteria	Proteobacteria	Betaproteobacteria	Burkholderiales	Burkholderiaceae	Cupriavidus	Cupriavidus
90861	NODE_17712_length_6144_cov_49.711415_g4393_i0_3	NODE_17712_length_6144_cov_49.711415_g4393_i0	NA	NA	NA	1.44E-07	53.9	2EKFJ	NA	NA	NA	NA	NA	NA	Bacteria	Proteobacteria	Betaproteobacteria	Burkholderiales	Burkholderiaceae	Cupriavidus	Cupriavidus
90862	NODE_17712_length_6144_cov_49.711415_g4393_i0_4	NODE_17712_length_6144_cov_49.711415_g4393_i0	NA	NA	NA	2.81E-57	198	2DM5P	NA	NA	NA	NA	NA	NA	Bacteria	Proteobacteria	Betaproteobacteria	Burkholderiales	Burkholderiaceae	Cupriavidus	Cupriavidus
90863	NODE_17712_length_6144_cov_49.711415_g4393_i0_5	NODE_17712_length_6144_cov_49.711415_g4393_i0	NA	NA	NA	1.82E-50	201	2DB8F	NA	NA	NA	NA	NA	NA	Bacteria	Proteobacteria	Betaproteobacteria	Burkholderiales	Burkholderiaceae	Cupriavidus	Cupriavidus
90864	NODE_17712_length_6144_cov_49.711415_g4393_i0_6	NODE_17712_length_6144_cov_49.711415_g4393_i0	NA	NA	NA	NA	NA	NA	NA	NA	NA	NA	NA	NA	Bacteria	Proteobacteria	Betaproteobacteria	Burkholderiales	Burkholderiaceae	Cupriavidus	Cupriavidus
117114	NODE_23468_length_5139_cov_28.597315_g1_i10253_3	NODE_23468_length_5139_cov_28.597315_g1_i10253	NA	NA	AAA domain [PF13245.10]	0	971	COG1112	L	UvrD-like helicase C-terminal domain	NA	NA	NA	AAA_19,NERD,UvrD_C_2	Bacteria	Proteobacteria	Betaproteobacteria	Burkholderiales	Burkholderiaceae	Cupriavidus	Cupriavidus
117115	NODE_23468_length_5139_cov_28.597315_g1_i10253_4	NODE_23468_length_5139_cov_28.597315_g1_i10253	NA	NA	NA	2.16E-14	69.3	2DP0J	S	ORF located using Glimmer RBSfinder	NA	NA	NA	NA	Bacteria	Proteobacteria	Betaproteobacteria	Burkholderiales	Burkholderiaceae	Cupriavidus	Cupriavidus
117116	NODE_23468_length_5139_cov_28.597315_g1_i10253_5	NODE_23468_length_5139_cov_28.597315_g1_i10253	NA	NA	NA	0.000977	42	COG3039	L	Transposase domain (DUF772)	NA	NA	NA	DDE_Tnp_1,DUF772	Bacteria	Proteobacteria	Betaproteobacteria	Burkholderiales	Burkholderiaceae	Cupriavidus	Cupriavidus
139287	NODE_29061_length_4466_cov_11.011609_g8449_i0_1	NODE_29061_length_4466_cov_11.011609_g8449_i0	NA	NA	Subtilase family [PF00082.26]	7.83E-50	197	COG1404	O	Peptidase S8 S53, subtilisin kexin sedolisin	NA	NA	NA	Peptidase_S8	Bacteria	Proteobacteria	Betaproteobacteria	Burkholderiales	Burkholderiaceae	Cupriavidus	Cupriavidus
139288	NODE_29061_length_4466_cov_11.011609_g8449_i0_2	NODE_29061_length_4466_cov_11.011609_g8449_i0	NA	NA	NA	1.44E-17	89.4	2F45H	NA	NA	NA	NA	NA	NA	Bacteria	Proteobacteria	Betaproteobacteria	Burkholderiales	Burkholderiaceae	Cupriavidus	Cupriavidus
139289	NODE_29061_length_4466_cov_11.011609_g8449_i0_3	NODE_29061_length_4466_cov_11.011609_g8449_i0	NA	NA	NA	7.35E-90	276	2F45H	NA	NA	NA	NA	NA	NA	Bacteria	Proteobacteria	Betaproteobacteria	Burkholderiales	Burkholderiaceae	Cupriavidus	Cupriavidus
139290	NODE_29061_length_4466_cov_11.011609_g8449_i0_4	NODE_29061_length_4466_cov_11.011609_g8449_i0	NA	NA	NA	1.44E-05	47.8	28X92	NA	NA	NA	NA	NA	NA	Bacteria	Proteobacteria	Betaproteobacteria	Burkholderiales	Burkholderiaceae	Cupriavidus	Cupriavidus
145930	NODE_30817_length_4286_cov_130.748398_g1_i12379_1	NODE_30817_length_4286_cov_130.748398_g1_i12379	K07726	putative transcriptional regulator	RelE toxin of RelE / RelB toxin-antitoxin system [PF06296.16]	3.64E-56	177	COG4737	S	Cytotoxic translational repressor of toxin-antitoxin stability system	NA	NA	NA	NA	Bacteria	Proteobacteria	Betaproteobacteria	Burkholderiales	Burkholderiaceae	Cupriavidus	Cupriavidus
145932	NODE_30817_length_4286_cov_130.748398_g1_i12379_3	NODE_30817_length_4286_cov_130.748398_g1_i12379	NA	NA	NA	9.91E-32	116	COG0582	L	PFAM integrase family protein	NA	NA	NA	Phage_integrase	Bacteria	Proteobacteria	Betaproteobacteria	Burkholderiales	Burkholderiaceae	Cupriavidus	Cupriavidus
145933	NODE_30817_length_4286_cov_130.748398_g1_i12379_4	NODE_30817_length_4286_cov_130.748398_g1_i12379	K17230	cytochrome subunit of sulfide dehydrogenase	Cytochrome C oxidase, cbb3-type, subunit III [PF13442.10]	8.16E-131	376	COG2863	C	Cytochrome C oxidase, cbb3-type, subunit III	NA	NA	NA	Cytochrom_C	Bacteria	Proteobacteria	Betaproteobacteria	Burkholderiales	Burkholderiaceae	Cupriavidus	Cupriavidus
145934	NODE_30817_length_4286_cov_130.748398_g1_i12379_5	NODE_30817_length_4286_cov_130.748398_g1_i12379	NA	NA	Plasmid pRiA4b ORF-3-like protein [PF07929.15]	5.53E-103	302	COG3012	S	Plasmid pRiA4b ORF-3-like protein	NA	NA	NA	PRiA4_ORF3	Bacteria	Proteobacteria	Betaproteobacteria	Burkholderiales	Burkholderiaceae	Cupriavidus	Cupriavidus
145935	NODE_30817_length_4286_cov_130.748398_g1_i12379_6	NODE_30817_length_4286_cov_130.748398_g1_i12379	NA	NA	NA	1.49E-25	100	COG0662	G	Cupin domain	NA	NA	NA	Cupin_2	Bacteria	Proteobacteria	Betaproteobacteria	Burkholderiales	Burkholderiaceae	Cupriavidus	Cupriavidus
156523	NODE_33719_length_4036_cov_102.037093_g1_i13089_1	NODE_33719_length_4036_cov_102.037093_g1_i13089	NA	NA	NA	2.10E-32	114	2C16Q	S	copG family	NA	NA	NA	NA	Bacteria	Proteobacteria	Betaproteobacteria	Burkholderiales	Burkholderiaceae	Cupriavidus	Cupriavidus
156524	NODE_33719_length_4036_cov_102.037093_g1_i13089_2	NODE_33719_length_4036_cov_102.037093_g1_i13089	K07063	uncharacterized protein	PIN domain [PF13470.10]	1.59E-55	176	COG1569	S	PIN domain	NA	NA	NA	PIN_3	Bacteria	Proteobacteria	Betaproteobacteria	Burkholderiales	Burkholderiaceae	Cupriavidus	Cupriavidus
156525	NODE_33719_length_4036_cov_102.037093_g1_i13089_3	NODE_33719_length_4036_cov_102.037093_g1_i13089	K07491	REP-associated tyrosine transposase	Transposase IS200 like [PF01797.20]	1.87E-128	373	COG1943	L	PFAM Transposase IS200 like	NA	NA	NA	Y1_Tnp	Bacteria	Proteobacteria	Betaproteobacteria	Burkholderiales	Burkholderiaceae	Cupriavidus	Cupriavidus
156526	NODE_33719_length_4036_cov_102.037093_g1_i13089_4	NODE_33719_length_4036_cov_102.037093_g1_i13089	NA	NA	Antitoxin Phd_YefM, type II toxin-antitoxin system [PF02604.23]	2.59E-06	48.1	COG4118	D	Antitoxin Phd_YefM, type II toxin-antitoxin system	NA	NA	NA	PhdYeFM_antitox	Bacteria	Proteobacteria	Betaproteobacteria	Burkholderiales	Burkholderiaceae	Cupriavidus	Cupriavidus
156528	NODE_33719_length_4036_cov_102.037093_g1_i13089_6	NODE_33719_length_4036_cov_102.037093_g1_i13089	NA	NA	NA	3.30E-56	179	2D3GG	NA	NA	NA	NA	NA	NA	Bacteria	Proteobacteria	Betaproteobacteria	Burkholderiales	Burkholderiaceae	Cupriavidus	Cupriavidus
156529	NODE_33719_length_4036_cov_102.037093_g1_i13089_7	NODE_33719_length_4036_cov_102.037093_g1_i13089	K07726	putative transcriptional regulator	RelE toxin of RelE / RelB toxin-antitoxin system [PF06296.16]	1.93E-56	177	COG4737	S	Cytotoxic translational repressor of toxin-antitoxin stability system	NA	NA	NA	NA	Bacteria	Proteobacteria	Betaproteobacteria	Burkholderiales	Burkholderiaceae	Cupriavidus	Cupriavidus
156531	NODE_33719_length_4036_cov_102.037093_g1_i13089_9	NODE_33719_length_4036_cov_102.037093_g1_i13089	NA	NA	NA	2.67E-17	77.8	COG0582	L	PFAM integrase family protein	NA	NA	NA	Phage_integrase	Bacteria	Proteobacteria	Betaproteobacteria	Burkholderiales	Burkholderiaceae	Cupriavidus	Cupriavidus
165203	NODE_36131_length_3850_cov_41.539846_g11357_i0_3	NODE_36131_length_3850_cov_41.539846_g11357_i0	NA	NA	NA	7.85E-113	334	28K7U	NA	NA	NA	NA	NA	Methyltransf_21	Bacteria	Proteobacteria	Betaproteobacteria	Burkholderiales	Burkholderiaceae	Cupriavidus	Cupriavidus
165204	NODE_36131_length_3850_cov_41.539846_g11357_i0_4	NODE_36131_length_3850_cov_41.539846_g11357_i0	NA	NA	NA	2.92E-13	72	COG0220	J	tRNA (guanine-N7-)-methyltransferase activity	NA	NA	NA	Methyltransf_11,Methyltransf_23,Methyltransf_25,Methyltransf_31	Bacteria	Proteobacteria	Betaproteobacteria	Burkholderiales	Burkholderiaceae	Cupriavidus	Cupriavidus
165836	NODE_3631_length_14547_cov_69.373566_g659_i0_1	NODE_3631_length_14547_cov_69.373566_g659_i0	NA	NA	NA	7.83E-67	222	COG1196	D	nuclear chromosome segregation	NA	NA	NA	NA	Bacteria	Proteobacteria	Betaproteobacteria	Burkholderiales	Burkholderiaceae	Cupriavidus	Cupriavidus
165837	NODE_3631_length_14547_cov_69.373566_g659_i0_2	NODE_3631_length_14547_cov_69.373566_g659_i0	NA	NA	NA	3.15E-18	93.6	COG0172	J	transferase activity, transferring glycosyl groups	NA	NA	NA	NA	Bacteria	Proteobacteria	Betaproteobacteria	Burkholderiales	Burkholderiaceae	Cupriavidus	Cupriavidus
165838	NODE_3631_length_14547_cov_69.373566_g659_i0_3	NODE_3631_length_14547_cov_69.373566_g659_i0	NA	NA	NA	2.67E-30	131	COG0172	J	transferase activity, transferring glycosyl groups	NA	NA	NA	NA	Bacteria	Proteobacteria	Betaproteobacteria	Burkholderiales	Burkholderiaceae	Cupriavidus	Cupriavidus
165839	NODE_3631_length_14547_cov_69.373566_g659_i0_4	NODE_3631_length_14547_cov_69.373566_g659_i0	K01991	polysaccharide biosynthesis/export protein	Polysaccharide biosynthesis/export protein [PF02563.20]	1.01E-230	659	COG1596	M	Polysaccharide biosynthesis/export protein	NA	NA	NA	Caps_synth_GfcC,Poly_export,SLBB	Bacteria	Proteobacteria	Betaproteobacteria	Burkholderiales	Burkholderiaceae	Cupriavidus	Cupriavidus
165841	NODE_3631_length_14547_cov_69.373566_g659_i0_6	NODE_3631_length_14547_cov_69.373566_g659_i0	NA	NA	NA	NA	NA	NA	NA	NA	NA	NA	NA	NA	Bacteria	Proteobacteria	Betaproteobacteria	Burkholderiales	Burkholderiaceae	Cupriavidus	Cupriavidus
165843	NODE_3631_length_14547_cov_69.373566_g659_i0_8	NODE_3631_length_14547_cov_69.373566_g659_i0	NA	NA	NA	3.13E-12	62.8	2EVHE	NA	NA	NA	NA	NA	NA	Bacteria	Proteobacteria	Betaproteobacteria	Burkholderiales	Burkholderiaceae	Cupriavidus	Cupriavidus
165844	NODE_3631_length_14547_cov_69.373566_g659_i0_9	NODE_3631_length_14547_cov_69.373566_g659_i0	NA	NA	Homeodomain-like domain [PF13565.10]; Winged helix-turn helix [PF13551.10]	1.27E-37	138	COG3335	L	DDE superfamily endonuclease	NA	NA	NA	DDE_3	Bacteria	Proteobacteria	Betaproteobacteria	Burkholderiales	Burkholderiaceae	Cupriavidus	Cupriavidus
165845	NODE_3631_length_14547_cov_69.373566_g659_i0_10	NODE_3631_length_14547_cov_69.373566_g659_i0	K07494	putative transposase	DDE superfamily endonuclease [PF13358.10]	1.20E-50	163	COG3335	L	DDE superfamily endonuclease	NA	NA	NA	DDE_3	Bacteria	Proteobacteria	Betaproteobacteria	Burkholderiales	Burkholderiaceae	Cupriavidus	Cupriavidus
165848	NODE_3631_length_14547_cov_69.373566_g659_i0_13	NODE_3631_length_14547_cov_69.373566_g659_i0	NA	NA	Predicted integral membrane protein (DUF2189) [PF09955.13]	1.25E-131	380	COG5473	S	Predicted integral membrane protein (DUF2189)	NA	NA	NA	DUF2189	Bacteria	Proteobacteria	Betaproteobacteria	Burkholderiales	Burkholderiaceae	Cupriavidus	Cupriavidus
165850	NODE_3631_length_14547_cov_69.373566_g659_i0_15	NODE_3631_length_14547_cov_69.373566_g659_i0	NA	NA	Protein of unknown function (DUF3616) [PF12275.12]	4.40E-54	187	COG2374	S	Protein of unknown function (DUF3616)	NA	NA	NA	DUF3616	Bacteria	Proteobacteria	Betaproteobacteria	Burkholderiales	Burkholderiaceae	Cupriavidus	Cupriavidus
172946	NODE_38368_length_3692_cov_10.166344_g12347_i0_1	NODE_38368_length_3692_cov_10.166344_g12347_i0	NA	NA	Protein of unknown function (DUF499) [PF04465.16]	0	1499	COG1483	S	Protein of unknown function (DUF499)	NA	NA	NA	DUF499	Bacteria	Proteobacteria	Betaproteobacteria	Burkholderiales	Burkholderiaceae	Cupriavidus	Cupriavidus
172947	NODE_38368_length_3692_cov_10.166344_g12347_i0_2	NODE_38368_length_3692_cov_10.166344_g12347_i0	NA	NA	DDE_Tnp_1-associated [PF13808.10]	3.24E-119	352	COG5433	L	Transposase	NA	NA	NA	DDE_Tnp_1,DDE_Tnp_1_assoc	Bacteria	Proteobacteria	Betaproteobacteria	Burkholderiales	Burkholderiaceae	Cupriavidus	Cupriavidus
175610	NODE_39135_length_3643_cov_31.273950_g9060_i1_1	NODE_39135_length_3643_cov_31.273950_g9060_i1	NA	NA	NA	1.37E-13	75.1	COG3209	M	Rhs elements have a nonessential function. They may play an important role in the natural ecology of the cell	NA	NA	NA	RHS,RHS_repeat	Bacteria	Proteobacteria	Betaproteobacteria	Burkholderiales	Burkholderiaceae	Cupriavidus	Cupriavidus
175611	NODE_39135_length_3643_cov_31.273950_g9060_i1_2	NODE_39135_length_3643_cov_31.273950_g9060_i1	NA	NA	Family of unknown function (DUF6258) [PF19772.3]	3.35E-32	117	2EFIX	NA	NA	NA	NA	NA	NA	Bacteria	Proteobacteria	Betaproteobacteria	Burkholderiales	Burkholderiaceae	Cupriavidus	Cupriavidus
175612	NODE_39135_length_3643_cov_31.273950_g9060_i1_3	NODE_39135_length_3643_cov_31.273950_g9060_i1	K03809	NAD(P)H dehydrogenase (quinone) [EC:1.6.5.2]	NADPH-dependent FMN reductase [PF03358.19]; Flavodoxin domain [PF12724.11]; Flavodoxin [PF00258.29]	3.36E-65	206	COG0655	S	Belongs to the WrbA family	NA	NA	NA	FMN_red	Bacteria	Proteobacteria	Betaproteobacteria	Burkholderiales	Burkholderiaceae	Cupriavidus	Cupriavidus
175613	NODE_39135_length_3643_cov_31.273950_g9060_i1_4	NODE_39135_length_3643_cov_31.273950_g9060_i1	NA	NA	YceI-like domain [PF04264.17]	8.49E-46	159	COG2353	S	Belongs to the UPF0312 family	NA	NA	NA	YceI	Bacteria	Proteobacteria	Betaproteobacteria	Burkholderiales	Burkholderiaceae	Cupriavidus	Cupriavidus
194651	NODE_44802_length_3319_cov_11.028035_g15350_i0_1	NODE_44802_length_3319_cov_11.028035_g15350_i0	NA	NA	NA	NA	NA	NA	NA	NA	NA	NA	NA	NA	Bacteria	Proteobacteria	Betaproteobacteria	Burkholderiales	Burkholderiaceae	Cupriavidus	Cupriavidus
198738	NODE_46080_length_3255_cov_18.216216_g11673_i2_1	NODE_46080_length_3255_cov_18.216216_g11673_i2	K00986	RNA-directed DNA polymerase [EC:2.7.7.49]	Reverse transcriptase (RNA-dependent DNA polymerase) [PF00078.31]; Group II intron, maturase-specific domain [PF08388.15]	3.06E-205	580	COG3344	L	Group II intron, maturase-specific domain	NA	NA	NA	GIIM,RVT_1	Bacteria	Proteobacteria	Betaproteobacteria	Burkholderiales	Burkholderiaceae	Cupriavidus	Cupriavidus
198739	NODE_46080_length_3255_cov_18.216216_g11673_i2_2	NODE_46080_length_3255_cov_18.216216_g11673_i2	NA	NA	NA	NA	NA	NA	NA	NA	NA	NA	NA	NA	Bacteria	Proteobacteria	Betaproteobacteria	Burkholderiales	Burkholderiaceae	Cupriavidus	Cupriavidus
198740	NODE_46080_length_3255_cov_18.216216_g11673_i2_3	NODE_46080_length_3255_cov_18.216216_g11673_i2	NA	NA	NA	6.63E-08	56.2	COG0784	T	Response regulator, receiver	NA	NA	NA	NA	Bacteria	Proteobacteria	Betaproteobacteria	Burkholderiales	Burkholderiaceae	Cupriavidus	Cupriavidus
198741	NODE_46080_length_3255_cov_18.216216_g11673_i2_4	NODE_46080_length_3255_cov_18.216216_g11673_i2	NA	NA	Protein of unknown function (DUF4197) [PF13852.10]	2.26E-94	281	2C8XG	S	Protein of unknown function (DUF4197)	NA	NA	NA	DUF4197	Bacteria	Proteobacteria	Betaproteobacteria	Burkholderiales	Burkholderiaceae	Cupriavidus	Cupriavidus
202710	NODE_47334_length_3193_cov_473.808013_g1_i16045_2	NODE_47334_length_3193_cov_473.808013_g1_i16045	NA	NA	NA	4.07E-207	590	COG3039	L	Transposase	NA	NA	NA	NA	Bacteria	Proteobacteria	Betaproteobacteria	Burkholderiales	Burkholderiaceae	Cupriavidus	Cupriavidus
222912	NODE_54057_length_2900_cov_89.033251_g16575_i1_1	NODE_54057_length_2900_cov_89.033251_g16575_i1	NA	NA	NA	7.62E-36	128	2FGJE	NA	NA	NA	NA	NA	DUF995	Bacteria	Proteobacteria	Betaproteobacteria	Burkholderiales	Burkholderiaceae	Cupriavidus	Cupriavidus
222913	NODE_54057_length_2900_cov_89.033251_g16575_i1_2	NODE_54057_length_2900_cov_89.033251_g16575_i1	NA	NA	Putative peptidoglycan binding domain [PF01471.22]	8.17E-99	294	COG3409	M	CHAP domain	NA	NA	NA	CHAP	Bacteria	Proteobacteria	Betaproteobacteria	Burkholderiales	Burkholderiaceae	Cupriavidus	Cupriavidus
222914	NODE_54057_length_2900_cov_89.033251_g16575_i1_3	NODE_54057_length_2900_cov_89.033251_g16575_i1	NA	NA	NA	2.81E-14	72	2DNYC	NA	NA	NA	NA	NA	SH3_3	Bacteria	Proteobacteria	Betaproteobacteria	Burkholderiales	Burkholderiaceae	Cupriavidus	Cupriavidus
222915	NODE_54057_length_2900_cov_89.033251_g16575_i1_4	NODE_54057_length_2900_cov_89.033251_g16575_i1	NA	NA	Secreted repeat of unknown function [PF03640.19]	1.19E-31	112	COG4315	S	Secreted repeat of unknown function	NA	NA	NA	Lipoprotein_15	Bacteria	Proteobacteria	Betaproteobacteria	Burkholderiales	Burkholderiaceae	Cupriavidus	Cupriavidus
224841	NODE_54759_length_2875_cov_23.722341_g20350_i0_1	NODE_54759_length_2875_cov_23.722341_g20350_i0	NA	NA	NA	NA	NA	NA	NA	NA	NA	NA	NA	NA	Bacteria	Proteobacteria	Betaproteobacteria	Burkholderiales	Burkholderiaceae	Cupriavidus	Cupriavidus
224842	NODE_54759_length_2875_cov_23.722341_g20350_i0_2	NODE_54759_length_2875_cov_23.722341_g20350_i0	NA	NA	NA	NA	NA	NA	NA	NA	NA	NA	NA	NA	Bacteria	Proteobacteria	Betaproteobacteria	Burkholderiales	Burkholderiaceae	Cupriavidus	Cupriavidus
228308	NODE_55923_length_2832_cov_96.356651_g20961_i0_1	NODE_55923_length_2832_cov_96.356651_g20961_i0	NA	NA	NA	1.90E-61	199	COG3000	I	PFAM fatty acid hydroxylase	NA	NA	NA	FA_hydroxylase	Bacteria	Proteobacteria	Betaproteobacteria	Burkholderiales	Burkholderiaceae	Cupriavidus	Cupriavidus
228310	NODE_55923_length_2832_cov_96.356651_g20961_i0_3	NODE_55923_length_2832_cov_96.356651_g20961_i0	NA	NA	Putative transposase [PF04986.17]	2.62E-150	435	COG0399	M	Putative transposase	NA	NA	NA	Y2_Tnp,Zn_Tnp_IS91	Bacteria	Proteobacteria	Betaproteobacteria	Burkholderiales	Burkholderiaceae	Cupriavidus	Cupriavidus
232373	NODE_57385_length_2780_cov_6.306982_g21745_i0_2	NODE_57385_length_2780_cov_6.306982_g21745_i0	NA	NA	C-methyltransferase C-terminal domain [PF08484.15]; Methyltransferase domain [PF13489.10]	5.80E-171	487	COG2227	H	C-methyltransferase C-terminal domain	NA	NA	NA	Methyltransf_14,Methyltransf_23	Bacteria	Proteobacteria	Betaproteobacteria	Burkholderiales	Burkholderiaceae	Cupriavidus	Cupriavidus
232374	NODE_57385_length_2780_cov_6.306982_g21745_i0_3	NODE_57385_length_2780_cov_6.306982_g21745_i0	NA	NA	Rhamnosyl O-methyltransferase/CmcI [PF04989.16]	4.54E-137	394	COG3510	V	cephalosporin hydroxylase	NA	NA	NA	CmcI	Bacteria	Proteobacteria	Betaproteobacteria	Burkholderiales	Burkholderiaceae	Cupriavidus	Cupriavidus
234021	NODE_57974_length_2761_cov_13.519717_g22063_i0_1	NODE_57974_length_2761_cov_13.519717_g22063_i0	NA	NA	Concanavalin A-like lectin/glucanases superfamily [PF13385.10]	3.77E-06	58.5	4QBUC	NA	NA	NA	NA	NA	NA	Bacteria	Proteobacteria	Betaproteobacteria	Burkholderiales	Burkholderiaceae	Cupriavidus	Cupriavidus
234022	NODE_57974_length_2761_cov_13.519717_g22063_i0_2	NODE_57974_length_2761_cov_13.519717_g22063_i0	NA	NA	NA	1.74E-05	50.4	2DQTN	NA	NA	NA	NA	NA	NA	Bacteria	Proteobacteria	Betaproteobacteria	Burkholderiales	Burkholderiaceae	Cupriavidus	Cupriavidus
234023	NODE_57974_length_2761_cov_13.519717_g22063_i0_3	NODE_57974_length_2761_cov_13.519717_g22063_i0	NA	NA	NA	NA	NA	NA	NA	NA	NA	NA	NA	NA	Bacteria	Proteobacteria	Betaproteobacteria	Burkholderiales	Burkholderiaceae	Cupriavidus	Cupriavidus
234024	NODE_57974_length_2761_cov_13.519717_g22063_i0_4	NODE_57974_length_2761_cov_13.519717_g22063_i0	NA	NA	NA	NA	NA	NA	NA	NA	NA	NA	NA	NA	Bacteria	Proteobacteria	Betaproteobacteria	Burkholderiales	Burkholderiaceae	Cupriavidus	Cupriavidus
235857	NODE_58617_length_2739_cov_9.498500_g22423_i0_1	NODE_58617_length_2739_cov_9.498500_g22423_i0	NA	NA	Protein of unknown function (DUF499) [PF04465.16]	0	1425	COG1483	S	Protein of unknown function (DUF499)	NA	NA	NA	DUF499	Bacteria	Proteobacteria	Betaproteobacteria	Burkholderiales	Burkholderiaceae	Cupriavidus	Cupriavidus
235858	NODE_58617_length_2739_cov_9.498500_g22423_i0_2	NODE_58617_length_2739_cov_9.498500_g22423_i0	NA	NA	NA	NA	NA	NA	NA	NA	NA	NA	NA	NA	Bacteria	Proteobacteria	Betaproteobacteria	Burkholderiales	Burkholderiaceae	Cupriavidus	Cupriavidus
238145	NODE_59466_length_2709_cov_66.316009_g22881_i0_1	NODE_59466_length_2709_cov_66.316009_g22881_i0	NA	NA	Domain of unknown function (DUF4347) [PF14252.10]	9.45E-251	789	COG1361	MNQU	Domain of unknown function (DUF4347)	NA	NA	NA	DUF4347	Bacteria	Proteobacteria	Betaproteobacteria	Burkholderiales	Burkholderiaceae	Cupriavidus	Cupriavidus
240949	NODE_60512_length_2676_cov_8.318095_g23469_i0_1	NODE_60512_length_2676_cov_8.318095_g23469_i0	NA	NA	NA	NA	NA	NA	NA	NA	NA	NA	NA	NA	Bacteria	Proteobacteria	Betaproteobacteria	Burkholderiales	Burkholderiaceae	Cupriavidus	Cupriavidus
240952	NODE_60512_length_2676_cov_8.318095_g23469_i0_4	NODE_60512_length_2676_cov_8.318095_g23469_i0	NA	NA	NA	NA	NA	NA	NA	NA	NA	NA	NA	NA	Bacteria	Proteobacteria	Betaproteobacteria	Burkholderiales	Burkholderiaceae	Cupriavidus	Cupriavidus
241460	NODE_60695_length_2670_cov_12.044667_g23566_i0_1	NODE_60695_length_2670_cov_12.044667_g23566_i0	NA	NA	NA	NA	NA	NA	NA	NA	NA	NA	NA	NA	Bacteria	Proteobacteria	Betaproteobacteria	Burkholderiales	Burkholderiaceae	Cupriavidus	Cupriavidus
251878	NODE_64656_length_2551_cov_3.527038_g25811_i0_1	NODE_64656_length_2551_cov_3.527038_g25811_i0	NA	NA	Restriction endonuclease fold toxin 5 [PF15648.10]	2.99E-132	434	COG3209	M	Insecticidal toxin complex protein TcaC	NA	NA	NA	RHS_repeat,SpvB,TcdB_toxin_midC,TcdB_toxin_midN,VCBS	Bacteria	Proteobacteria	Betaproteobacteria	Burkholderiales	Burkholderiaceae	Cupriavidus	Cupriavidus
254070	NODE_65498_length_2527_cov_4.803178_g26290_i0_1	NODE_65498_length_2527_cov_4.803178_g26290_i0	NA	NA	Bacterial transcriptional regulator [PF01614.22]; IclR helix-turn-helix domain [PF09339.14]	8.48E-129	373	COG1414	K	Bacterial transcriptional regulator	NA	NA	NA	HTH_IclR,IclR	Bacteria	Proteobacteria	Betaproteobacteria	Burkholderiales	Burkholderiaceae	Cupriavidus	Cupriavidus
255327	NODE_65935_length_2515_cov_5.419328_g26520_i0_1	NODE_65935_length_2515_cov_5.419328_g26520_i0	NA	NA	Arm DNA-binding domain [PF13356.10]	6.75E-193	546	COG0582	L	Belongs to the 'phage' integrase family	NA	NA	NA	Arm-DNA-bind_3,Phage_int_SAM_3,Phage_integrase	Bacteria	Proteobacteria	Betaproteobacteria	Burkholderiales	Burkholderiaceae	Cupriavidus	Cupriavidus
255328	NODE_65935_length_2515_cov_5.419328_g26520_i0_2	NODE_65935_length_2515_cov_5.419328_g26520_i0	NA	NA	NA	NA	NA	NA	NA	NA	NA	NA	NA	NA	Bacteria	Proteobacteria	Betaproteobacteria	Burkholderiales	Burkholderiaceae	Cupriavidus	Cupriavidus
255329	NODE_65935_length_2515_cov_5.419328_g26520_i0_3	NODE_65935_length_2515_cov_5.419328_g26520_i0	NA	NA	NA	NA	NA	NA	NA	NA	NA	NA	NA	NA	Bacteria	Proteobacteria	Betaproteobacteria	Burkholderiales	Burkholderiaceae	Cupriavidus	Cupriavidus
256238	NODE_66255_length_2506_cov_5.303740_g26718_i0_1	NODE_66255_length_2506_cov_5.303740_g26718_i0	NA	NA	Isochorismatase family [PF00857.24]	1.78E-50	165	COG1335	Q	Isochorismatase family	NA	NA	NA	Isochorismatase	Bacteria	Proteobacteria	Betaproteobacteria	Burkholderiales	Burkholderiaceae	Cupriavidus	Cupriavidus
256241	NODE_66255_length_2506_cov_5.303740_g26718_i0_4	NODE_66255_length_2506_cov_5.303740_g26718_i0	NA	NA	NA	6.50E-18	82	COG2267	I	Alpha beta hydrolase	NA	NA	NA	Abhydrolase_1,Abhydrolase_6	Bacteria	Proteobacteria	Betaproteobacteria	Burkholderiales	Burkholderiaceae	Cupriavidus	Cupriavidus
257667	NODE_66837_length_2489_cov_5.002070_g27045_i0_1	NODE_66837_length_2489_cov_5.002070_g27045_i0	NA	NA	Transposase IS66 family [PF03050.18]; zinc-finger binding domain of transposase IS66 [PF13005.11]; IS66 C-terminal element [PF13817.10]; Transposase C of IS166 homeodomain [PF13007.11]	7.14E-201	577	COG2433	L	PFAM transposase IS66	NA	NA	NA	DDE_Tnp_IS66,DDE_Tnp_IS66_C,LZ_Tnp_IS66,zf-IS66	Bacteria	Proteobacteria	Betaproteobacteria	Burkholderiales	Burkholderiaceae	Cupriavidus	Cupriavidus
257668	NODE_66837_length_2489_cov_5.002070_g27045_i0_2	NODE_66837_length_2489_cov_5.002070_g27045_i0	NA	NA	NA	2.96E-71	219	2E3CT	NA	NA	NA	NA	NA	NA	Bacteria	Proteobacteria	Betaproteobacteria	Burkholderiales	Burkholderiaceae	Cupriavidus	Cupriavidus
257669	NODE_66837_length_2489_cov_5.002070_g27045_i0_3	NODE_66837_length_2489_cov_5.002070_g27045_i0	NA	NA	NA	1.92E-18	84	COG1629	P	Receptor	NA	NA	NA	Plug,TonB_dep_Rec	Bacteria	Proteobacteria	Betaproteobacteria	Burkholderiales	Burkholderiaceae	Cupriavidus	Cupriavidus
257867	NODE_66921_length_2486_cov_11.620390_g27093_i0_2	NODE_66921_length_2486_cov_11.620390_g27093_i0	K03580	ATP-dependent helicase HepA [EC:5.6.2.-]	SNF2-related domain [PF00176.27]; Swt1-like HEPN [PF18731.5]; Type III restriction enzyme, res subunit [PF04851.19]	0	929	COG0553	L	DNA RNA helicase, superfamily II	NA	NA	NA	Helicase_C,SNF2_N	Bacteria	Proteobacteria	Betaproteobacteria	Burkholderiales	Burkholderiaceae	Cupriavidus	Cupriavidus
260913	NODE_68063_length_2456_cov_17.360470_g1561_i4_1	NODE_68063_length_2456_cov_17.360470_g1561_i4	NA	NA	NA	NA	NA	NA	NA	NA	NA	NA	NA	NA	Bacteria	Proteobacteria	Betaproteobacteria	Burkholderiales	Burkholderiaceae	Cupriavidus	Cupriavidus
260914	NODE_68063_length_2456_cov_17.360470_g1561_i4_2	NODE_68063_length_2456_cov_17.360470_g1561_i4	NA	NA	Phage integrase family [PF00589.26]; Phage integrase, N-terminal SAM-like domain [PF02899.21]	1.46E-167	476	COG4974	L	COG0582 Integrase	NA	NA	NA	Phage_int_SAM_1,Phage_integrase	Bacteria	Proteobacteria	Betaproteobacteria	Burkholderiales	Burkholderiaceae	Cupriavidus	Cupriavidus
260915	NODE_68063_length_2456_cov_17.360470_g1561_i4_3	NODE_68063_length_2456_cov_17.360470_g1561_i4	NA	NA	Phage integrase family [PF00589.26]	4.44E-94	287	COG0582	L	COG0582 Integrase	NA	NA	NA	Phage_integrase	Bacteria	Proteobacteria	Betaproteobacteria	Burkholderiales	Burkholderiaceae	Cupriavidus	Cupriavidus
262394	NODE_68619_length_2442_cov_22.894470_g11673_i4_1	NODE_68619_length_2442_cov_22.894470_g11673_i4	NA	NA	NA	NA	NA	NA	NA	NA	NA	NA	NA	NA	Bacteria	Proteobacteria	Betaproteobacteria	Burkholderiales	Burkholderiaceae	Cupriavidus	Cupriavidus
262395	NODE_68619_length_2442_cov_22.894470_g11673_i4_2	NODE_68619_length_2442_cov_22.894470_g11673_i4	K00986	RNA-directed DNA polymerase [EC:2.7.7.49]	Reverse transcriptase (RNA-dependent DNA polymerase) [PF00078.31]; Group II intron, maturase-specific domain [PF08388.15]	3.06E-205	580	COG3344	L	Group II intron, maturase-specific domain	NA	NA	NA	GIIM,RVT_1	Bacteria	Proteobacteria	Betaproteobacteria	Burkholderiales	Burkholderiaceae	Cupriavidus	Cupriavidus
262685	NODE_68729_length_2439_cov_16.509298_g28130_i0_1	NODE_68729_length_2439_cov_16.509298_g28130_i0	NA	NA	NA	NA	NA	NA	NA	NA	NA	NA	NA	NA	Bacteria	Proteobacteria	Betaproteobacteria	Burkholderiales	Burkholderiaceae	Cupriavidus	Cupriavidus
262686	NODE_68729_length_2439_cov_16.509298_g28130_i0_2	NODE_68729_length_2439_cov_16.509298_g28130_i0	NA	NA	NA	NA	NA	NA	NA	NA	NA	NA	NA	NA	Bacteria	Proteobacteria	Betaproteobacteria	Burkholderiales	Burkholderiaceae	Cupriavidus	Cupriavidus
264883	NODE_69541_length_2418_cov_14.231130_g28622_i0_1	NODE_69541_length_2418_cov_14.231130_g28622_i0	NA	NA	NA	4.55E-84	263	COG4398	S	FIST_C	NA	NA	NA	FIST,FIST_C	Bacteria	Proteobacteria	Betaproteobacteria	Burkholderiales	Burkholderiaceae	Cupriavidus	Cupriavidus
267135	NODE_70388_length_2397_cov_7.330895_g29097_i0_1	NODE_70388_length_2397_cov_7.330895_g29097_i0	NA	NA	AAA domain [PF13087.10]; AAA domain [PF13086.10]	3.67E-133	428	COG0507	L	AAA domain	NA	NA	NA	AAA_11,AAA_12,NERD	Bacteria	Proteobacteria	Betaproteobacteria	Burkholderiales	Burkholderiaceae	Cupriavidus	Cupriavidus
267136	NODE_70388_length_2397_cov_7.330895_g29097_i0_2	NODE_70388_length_2397_cov_7.330895_g29097_i0	NA	NA	NA	8.60E-78	253	28IFE	NA	NA	NA	NA	NA	NA	Bacteria	Proteobacteria	Betaproteobacteria	Burkholderiales	Burkholderiaceae	Cupriavidus	Cupriavidus
268709	NODE_71018_length_2381_cov_3.744367_g29465_i0_1	NODE_71018_length_2381_cov_3.744367_g29465_i0	NA	NA	NA	2.86E-15	83.2	2AFT1	NA	NA	NA	NA	NA	NA	Bacteria	Proteobacteria	Betaproteobacteria	Burkholderiales	Burkholderiaceae	Cupriavidus	Cupriavidus
268710	NODE_71018_length_2381_cov_3.744367_g29465_i0_2	NODE_71018_length_2381_cov_3.744367_g29465_i0	NA	NA	NA	NA	NA	NA	NA	NA	NA	NA	NA	NA	Bacteria	Proteobacteria	Betaproteobacteria	Burkholderiales	Burkholderiaceae	Cupriavidus	Cupriavidus
288091	NODE_78745_length_2207_cov_7.500469_g34171_i0_1	NODE_78745_length_2207_cov_7.500469_g34171_i0	NA	NA	NA	NA	NA	NA	NA	NA	NA	NA	NA	NA	Bacteria	Proteobacteria	Betaproteobacteria	Burkholderiales	Burkholderiaceae	Cupriavidus	Cupriavidus
288092	NODE_78745_length_2207_cov_7.500469_g34171_i0_2	NODE_78745_length_2207_cov_7.500469_g34171_i0	K19171	DNA sulfur modification protein DndD	AAA domain [PF13476.10]	5.68E-140	430	COG1196	D	nuclear chromosome segregation	NA	NA	NA	NA	Bacteria	Proteobacteria	Betaproteobacteria	Burkholderiales	Burkholderiaceae	Cupriavidus	Cupriavidus
294350	NODE_81263_length_2156_cov_8.880941_g35801_i0_4	NODE_81263_length_2156_cov_8.880941_g35801_i0	NA	NA	NA	0.000191	45.4	COG0438	M	Glycosyltransferase, group 1 family protein	NA	NA	NA	Glyco_trans_1_4,Glyco_trans_4_2,Glyco_trans_4_4,Glyco_transf_4,Glycos_transf_1	Bacteria	Proteobacteria	Betaproteobacteria	Burkholderiales	Burkholderiaceae	Cupriavidus	Cupriavidus
301591	NODE_84282_length_2099_cov_8.749753_g22063_i2_1	NODE_84282_length_2099_cov_8.749753_g22063_i2	NA	NA	NA	NA	NA	NA	NA	NA	NA	NA	NA	NA	Bacteria	Proteobacteria	Betaproteobacteria	Burkholderiales	Burkholderiaceae	Cupriavidus	Cupriavidus
301592	NODE_84282_length_2099_cov_8.749753_g22063_i2_2	NODE_84282_length_2099_cov_8.749753_g22063_i2	NA	NA	NA	NA	NA	NA	NA	NA	NA	NA	NA	NA	Bacteria	Proteobacteria	Betaproteobacteria	Burkholderiales	Burkholderiaceae	Cupriavidus	Cupriavidus
301593	NODE_84282_length_2099_cov_8.749753_g22063_i2_3	NODE_84282_length_2099_cov_8.749753_g22063_i2	NA	NA	NA	1.74E-05	50.4	2DQTN	NA	NA	NA	NA	NA	NA	Bacteria	Proteobacteria	Betaproteobacteria	Burkholderiales	Burkholderiaceae	Cupriavidus	Cupriavidus
301594	NODE_84282_length_2099_cov_8.749753_g22063_i2_4	NODE_84282_length_2099_cov_8.749753_g22063_i2	NA	NA	NA	3.31E-07	58.5	4QBUC	NA	NA	NA	NA	NA	NA	Bacteria	Proteobacteria	Betaproteobacteria	Burkholderiales	Burkholderiaceae	Cupriavidus	Cupriavidus
306457	NODE_86307_length_2061_cov_670.754527_g39037_i0_1	NODE_86307_length_2061_cov_670.754527_g39037_i0	NA	NA	Bacterial Ig-like domain [PF19078.4]; Bacterial Ig-like domain [PF19077.4]; Bacterial Ig domain [PF17936.5]	1.08E-31	141	COG2931	Q	COG2931 RTX toxins and related Ca2 -binding proteins	NA	NA	NA	Big_5,Cadherin,HemolysinCabind,Peptidase_M10,Peptidase_M10_C	Bacteria	Proteobacteria	Betaproteobacteria	Burkholderiales	Burkholderiaceae	Cupriavidus	Cupriavidus
310273	NODE_8799_length_9256_cov_11.899706_g1884_i0_1	NODE_8799_length_9256_cov_11.899706_g1884_i0	NA	NA	Respiratory-chain NADH dehydrogenase, 30 Kd subunit [PF00329.23]	1.86E-16	82.8	COG3261	C	Respiratory-chain NADH dehydrogenase, 49 Kd subunit	NA	NA	NA	Complex1_30kDa,Complex1_49kDa,NiFeSe_Hases	Bacteria	Proteobacteria	Betaproteobacteria	Burkholderiales	Burkholderiaceae	Cupriavidus	Cupriavidus
310276	NODE_8799_length_9256_cov_11.899706_g1884_i0_4	NODE_8799_length_9256_cov_11.899706_g1884_i0	NA	NA	NADH dehydrogenase [PF00146.25]	4.07E-187	524	COG0650	C	NADH dehydrogenase	NA	NA	NA	NADHdh	Bacteria	Proteobacteria	Betaproteobacteria	Burkholderiales	Burkholderiaceae	Cupriavidus	Cupriavidus
310277	NODE_8799_length_9256_cov_11.899706_g1884_i0_5	NODE_8799_length_9256_cov_11.899706_g1884_i0	K12137	hydrogenase-4 component B [EC:1.-.-.-]	Proton-conducting membrane transporter [PF00361.24]	0	1063	COG0651	CP	Proton-conducting membrane transporter	NA	NA	NA	Proton_antipo_M	Bacteria	Proteobacteria	Betaproteobacteria	Burkholderiales	Burkholderiaceae	Cupriavidus	Cupriavidus
310278	NODE_8799_length_9256_cov_11.899706_g1884_i0_6	NODE_8799_length_9256_cov_11.899706_g1884_i0	NA	NA	Ribbon-helix-helix protein [PF19839.3]	7.22E-15	70.5	COG3905	K	Ribbon-helix-helix protein, copG family	NA	NA	NA	RHH_1	Bacteria	Proteobacteria	Betaproteobacteria	Burkholderiales	Burkholderiaceae	Cupriavidus	Cupriavidus
310279	NODE_8799_length_9256_cov_11.899706_g1884_i0_7	NODE_8799_length_9256_cov_11.899706_g1884_i0	NA	NA	TrkA-N domain [PF02254.22]; TrkA-C domain [PF02080.25]	5.11E-203	584	COG1226	P	Ion transport 2 domain protein	NA	NA	NA	Ion_trans_2,TrkA_C,TrkA_N	Bacteria	Proteobacteria	Betaproteobacteria	Burkholderiales	Burkholderiaceae	Cupriavidus	Cupriavidus
310280	NODE_8799_length_9256_cov_11.899706_g1884_i0_8	NODE_8799_length_9256_cov_11.899706_g1884_i0	K17230	cytochrome subunit of sulfide dehydrogenase	Cytochrome C oxidase, cbb3-type, subunit III [PF13442.10]	4.82E-68	214	COG2863	C	Cytochrome C oxidase, cbb3-type, subunit III	NA	NA	NA	Cytochrom_C	Bacteria	Proteobacteria	Betaproteobacteria	Burkholderiales	Burkholderiaceae	Cupriavidus	Cupriavidus
310407	NODE_88022_length_2032_cov_45.465544_g2213_i6_2	NODE_88022_length_2032_cov_45.465544_g2213_i6	K04095	cell filamentation protein, protein adenylyltransferase [EC:2.7.7.108]	Protein adenylyltransferase SoFic-like, C-terminal domain [PF21248.1]; Fic/DOC family N-terminal [PF13784.10]; Fic/DOC family [PF02661.22]	4.41E-183	518	COG3177	S	Fic/DOC family N-terminal	NA	NA	NA	Fic,Fic_N	Bacteria	Proteobacteria	Betaproteobacteria	Burkholderiales	Burkholderiaceae	Cupriavidus	Cupriavidus
311971	NODE_88673_length_2022_cov_10.955362_g22063_i3_1	NODE_88673_length_2022_cov_10.955362_g22063_i3	NA	NA	Concanavalin A-like lectin/glucanases superfamily [PF13385.10]	NA	NA	NA	NA	NA	NA	NA	NA	NA	Bacteria	Proteobacteria	Betaproteobacteria	Burkholderiales	Burkholderiaceae	Cupriavidus	Cupriavidus
311972	NODE_88673_length_2022_cov_10.955362_g22063_i3_2	NODE_88673_length_2022_cov_10.955362_g22063_i3	NA	NA	NA	1.74E-05	50.4	2DQTN	NA	NA	NA	NA	NA	NA	Bacteria	Proteobacteria	Betaproteobacteria	Burkholderiales	Burkholderiaceae	Cupriavidus	Cupriavidus
311973	NODE_88673_length_2022_cov_10.955362_g22063_i3_3	NODE_88673_length_2022_cov_10.955362_g22063_i3	NA	NA	NA	NA	NA	NA	NA	NA	NA	NA	NA	NA	Bacteria	Proteobacteria	Betaproteobacteria	Burkholderiales	Burkholderiaceae	Cupriavidus	Cupriavidus
311974	NODE_88673_length_2022_cov_10.955362_g22063_i3_4	NODE_88673_length_2022_cov_10.955362_g22063_i3	NA	NA	NA	NA	NA	NA	NA	NA	NA	NA	NA	NA	Bacteria	Proteobacteria	Betaproteobacteria	Burkholderiales	Burkholderiaceae	Cupriavidus	Cupriavidus
314247	NODE_89616_length_2006_cov_50.069322_g41236_i0_1	NODE_89616_length_2006_cov_50.069322_g41236_i0	NA	NA	Phage integrase family [PF00589.26]; Arm DNA-binding domain [PF13356.10]	7.04E-195	550	COG0582	L	Belongs to the 'phage' integrase family	NA	NA	NA	Arm-DNA-bind_3,Phage_int_SAM_3,Phage_integrase	Bacteria	Proteobacteria	Betaproteobacteria	Burkholderiales	Burkholderiaceae	Cupriavidus	Cupriavidus
314248	NODE_89616_length_2006_cov_50.069322_g41236_i0_2	NODE_89616_length_2006_cov_50.069322_g41236_i0	NA	NA	NA	NA	NA	NA	NA	NA	NA	NA	NA	NA	Bacteria	Proteobacteria	Betaproteobacteria	Burkholderiales	Burkholderiaceae	Cupriavidus	Cupriavidus
314249	NODE_89616_length_2006_cov_50.069322_g41236_i0_3	NODE_89616_length_2006_cov_50.069322_g41236_i0	NA	NA	NA	3.00E-11	58.5	COG3311	K	Prophage CP4-57 regulatory protein (AlpA)	NA	NA	NA	Phage_AlpA	Bacteria	Proteobacteria	Betaproteobacteria	Burkholderiales	Burkholderiaceae	Cupriavidus	Cupriavidus
318201	NODE_91264_length_1980_cov_15.893026_g42352_i0_1	NODE_91264_length_1980_cov_15.893026_g42352_i0	NA	NA	NA	NA	NA	NA	NA	NA	NA	NA	NA	NA	Bacteria	Proteobacteria	Betaproteobacteria	Burkholderiales	Burkholderiaceae	Cupriavidus	Cupriavidus
318202	NODE_91264_length_1980_cov_15.893026_g42352_i0_2	NODE_91264_length_1980_cov_15.893026_g42352_i0	NA	NA	NA	NA	NA	NA	NA	NA	NA	NA	NA	NA	Bacteria	Proteobacteria	Betaproteobacteria	Burkholderiales	Burkholderiaceae	Cupriavidus	Cupriavidus
318203	NODE_91264_length_1980_cov_15.893026_g42352_i0_3	NODE_91264_length_1980_cov_15.893026_g42352_i0	NA	NA	NA	1.80E-34	130	COG3287	S	FIST N domain	NA	NA	NA	FIST,FIST_C	Bacteria	Proteobacteria	Betaproteobacteria	Burkholderiales	Burkholderiaceae	Cupriavidus	Cupriavidus
318600	NODE_91445_length_1977_cov_48.814076_g42479_i0_1	NODE_91445_length_1977_cov_48.814076_g42479_i0	NA	NA	Autotransporter beta-domain [PF03797.23]; Putative Ig domain [PF05345.16]	1.60E-53	207	COG3391	MU	TIGRFAM outer membrane autotransporter barrel domain protein	NA	NA	NA	Autotransporter,He_PIG,TIG	Bacteria	Proteobacteria	Betaproteobacteria	Burkholderiales	Burkholderiaceae	Cupriavidus	Cupriavidus
323058	NODE_93408_length_1947_cov_91.388474_g43836_i0_1	NODE_93408_length_1947_cov_91.388474_g43836_i0	NA	NA	NA	NA	NA	NA	NA	NA	NA	NA	NA	NA	Bacteria	Proteobacteria	Betaproteobacteria	Burkholderiales	Burkholderiaceae	Cupriavidus	Cupriavidus
323059	NODE_93408_length_1947_cov_91.388474_g43836_i0_2	NODE_93408_length_1947_cov_91.388474_g43836_i0	K19620	extracellular factor (EF) 3-hydroxypalmitic acid methyl ester biosynthesis protein	NA	2.99E-32	129	COG2227	H	3-demethylubiquinone-9 3-O-methyltransferase activity	NA	NA	NA	NA	Bacteria	Proteobacteria	Betaproteobacteria	Burkholderiales	Burkholderiaceae	Cupriavidus	Cupriavidus
323060	NODE_93408_length_1947_cov_91.388474_g43836_i0_3	NODE_93408_length_1947_cov_91.388474_g43836_i0	NA	NA	NA	1.93E-16	74.7	2EA63	NA	NA	NA	NA	NA	NA	Bacteria	Proteobacteria	Betaproteobacteria	Burkholderiales	Burkholderiaceae	Cupriavidus	Cupriavidus
323061	NODE_93408_length_1947_cov_91.388474_g43836_i0_4	NODE_93408_length_1947_cov_91.388474_g43836_i0	NA	NA	NA	1.38E-23	94	2AWC3	NA	NA	NA	NA	NA	NA	Bacteria	Proteobacteria	Betaproteobacteria	Burkholderiales	Burkholderiaceae	Cupriavidus	Cupriavidus
324719	NODE_94130_length_1936_cov_79.164788_g25560_i2_2	NODE_94130_length_1936_cov_79.164788_g25560_i2	NA	NA	Uncharacterized conserved protein (DUF2303) [PF10065.13]	4.73E-55	186	COG5532	S	Uncharacterized conserved protein (DUF2303)	NA	NA	NA	DUF2303	Bacteria	Proteobacteria	Betaproteobacteria	Burkholderiales	Burkholderiaceae	Cupriavidus	Cupriavidus
324720	NODE_94130_length_1936_cov_79.164788_g25560_i2_3	NODE_94130_length_1936_cov_79.164788_g25560_i2	NA	NA	NA	4.16E-13	67.4	2DS6K	NA	NA	NA	NA	NA	NA	Bacteria	Proteobacteria	Betaproteobacteria	Burkholderiales	Burkholderiaceae	Cupriavidus	Cupriavidus
325520	NODE_94502_length_1931_cov_11.171690_g44597_i0_1	NODE_94502_length_1931_cov_11.171690_g44597_i0	NA	NA	NA	NA	NA	NA	NA	NA	NA	NA	NA	NA	Bacteria	Proteobacteria	Betaproteobacteria	Burkholderiales	Burkholderiaceae	Cupriavidus	Cupriavidus
325521	NODE_94502_length_1931_cov_11.171690_g44597_i0_2	NODE_94502_length_1931_cov_11.171690_g44597_i0	NA	NA	NA	NA	NA	NA	NA	NA	NA	NA	NA	NA	Bacteria	Proteobacteria	Betaproteobacteria	Burkholderiales	Burkholderiaceae	Cupriavidus	Cupriavidus
40329	NODE_119301_length_1627_cov_24.749035_g62522_i0_2	NODE_119301_length_1627_cov_24.749035_g62522_i0	NA	NA	NA	NA	NA	NA	NA	NA	NA	NA	NA	NA	Bacteria	Actinobacteria	Actinomycetia	Micrococcales	Microbacteriaceae	Curtobacterium	Curtobacterium
137055	NODE_28492_length_4527_cov_9.654692_g8213_i0_1	NODE_28492_length_4527_cov_9.654692_g8213_i0	NA	NA	NA	NA	NA	NA	NA	NA	NA	NA	NA	NA	Bacteria	Actinobacteria	Actinomycetia	Micrococcales	Microbacteriaceae	Curtobacterium	Curtobacterium
175177	NODE_39028_length_3649_cov_54.411913_g12644_i0_1	NODE_39028_length_3649_cov_54.411913_g12644_i0	NA	NA	NA	4.16E-05	57.4	COG1361	MU	Dystroglycan-type cadherin-like domains.	NA	NA	NA	Big_5,Cadherin_3,Calx-beta,DUF4347,He_PIG,OmpA_membrane	Bacteria	Actinobacteria	Actinomycetia	Micrococcales	Microbacteriaceae	Curtobacterium	Curtobacterium
288675	NODE_78979_length_2202_cov_239.151245_g34331_i0_1	NODE_78979_length_2202_cov_239.151245_g34331_i0	NA	NA	NA	NA	NA	NA	NA	NA	NA	NA	NA	NA	Bacteria	Actinobacteria	Actinomycetia	Micrococcales	Microbacteriaceae	Curtobacterium	Curtobacterium
288676	NODE_78979_length_2202_cov_239.151245_g34331_i0_2	NODE_78979_length_2202_cov_239.151245_g34331_i0	NA	NA	NA	0.000107	50.8	2EGX1	NA	NA	NA	NA	NA	NA	Bacteria	Actinobacteria	Actinomycetia	Micrococcales	Microbacteriaceae	Curtobacterium	Curtobacterium
313804	NODE_89439_length_2009_cov_50.304752_g41123_i0_1	NODE_89439_length_2009_cov_50.304752_g41123_i0	NA	NA	NA	NA	NA	NA	NA	NA	NA	NA	NA	NA	Bacteria	Actinobacteria	Actinomycetia	Micrococcales	Microbacteriaceae	Curtobacterium	Curtobacterium
3404	NODE_101593_length_1831_cov_2.783845_g49584_i0_1	NODE_101593_length_1831_cov_2.783845_g49584_i0	NA	NA	Heparan-alpha-glucosaminide N-acetyltransferase, catalytic [PF07786.16]	7.16E-58	185	COG3503	S	Protein of unknown function (DUF1624)	NA	NA	NA	DUF1624	Bacteria	Proteobacteria	Betaproteobacteria	Burkholderiales	Comamonadaceae	Curvibacter	Curvibacter
3704	NODE_101738_length_1829_cov_4.769932_g41180_i1_1	NODE_101738_length_1829_cov_4.769932_g41180_i1	NA	NA	NA	NA	NA	NA	NA	NA	NA	NA	NA	NA	Bacteria	Proteobacteria	Betaproteobacteria	Burkholderiales	Comamonadaceae	Curvibacter	Curvibacter
4310	NODE_102051_length_1825_cov_4.403539_g49909_i0_1	NODE_102051_length_1825_cov_4.403539_g49909_i0	NA	NA	NA	1.07E-31	127	arCOG14225	NA	NA	NA	NA	NA	VCBS	Bacteria	Proteobacteria	Betaproteobacteria	Burkholderiales	Comamonadaceae	Curvibacter	Curvibacter
4311	NODE_102051_length_1825_cov_4.403539_g49909_i0_2	NODE_102051_length_1825_cov_4.403539_g49909_i0	NA	NA	AhpC/TSA family [PF00578.25]	3.49E-94	279	COG0450	O	Redoxin	NA	NA	NA	AhpC-TSA	Bacteria	Proteobacteria	Betaproteobacteria	Burkholderiales	Comamonadaceae	Curvibacter	Curvibacter
4312	NODE_102051_length_1825_cov_4.403539_g49909_i0_3	NODE_102051_length_1825_cov_4.403539_g49909_i0	NA	NA	NA	1.25E-29	110	COG2128	S	Carboxymuconolactone decarboxylase family	NA	NA	NA	CMD	Bacteria	Proteobacteria	Betaproteobacteria	Burkholderiales	Comamonadaceae	Curvibacter	Curvibacter
10408	NODE_104878_length_1789_cov_12.207459_g51906_i0_1	NODE_104878_length_1789_cov_12.207459_g51906_i0	NA	NA	NA	1.82E-77	235	29IGX	NA	NA	NA	NA	NA	NA	Bacteria	Proteobacteria	Betaproteobacteria	Burkholderiales	Comamonadaceae	Curvibacter	Curvibacter
17645	NODE_108333_length_1747_cov_6.977300_g54399_i0_2	NODE_108333_length_1747_cov_6.977300_g54399_i0	NA	NA	NA	7.73E-41	143	2AYXV	NA	NA	NA	NA	NA	NA	Bacteria	Proteobacteria	Betaproteobacteria	Burkholderiales	Comamonadaceae	Curvibacter	Curvibacter
18659	NODE_10880_length_8187_cov_8.374415_g2414_i0_3	NODE_10880_length_8187_cov_8.374415_g2414_i0	NA	NA	L-asparaginase II [PF06089.16]	1.63E-192	539	COG4448	E	L-asparaginase II	NA	NA	NA	Asparaginase_II	Bacteria	Proteobacteria	Betaproteobacteria	Burkholderiales	Comamonadaceae	Curvibacter	Curvibacter
18660	NODE_10880_length_8187_cov_8.374415_g2414_i0_4	NODE_10880_length_8187_cov_8.374415_g2414_i0	NA	NA	Carboxyl transferase domain [PF01039.26]; Biotin-requiring enzyme [PF00364.26]	0	908	COG4799	I	Carboxyl transferase domain	NA	NA	NA	Biotin_lipoyl,Carboxyl_trans	Bacteria	Proteobacteria	Betaproteobacteria	Burkholderiales	Comamonadaceae	Curvibacter	Curvibacter
18661	NODE_10880_length_8187_cov_8.374415_g2414_i0_5	NODE_10880_length_8187_cov_8.374415_g2414_i0	NA	NA	NA	6.78E-241	665	COG0075	E	PFAM aminotransferase class V	NA	NA	NA	Aminotran_5	Bacteria	Proteobacteria	Betaproteobacteria	Burkholderiales	Comamonadaceae	Curvibacter	Curvibacter
18662	NODE_10880_length_8187_cov_8.374415_g2414_i0_6	NODE_10880_length_8187_cov_8.374415_g2414_i0	NA	NA	NA	2.63E-09	57.8	COG2199	T	diguanylate cyclase	NA	NA	NA	GGDEF	Bacteria	Proteobacteria	Betaproteobacteria	Burkholderiales	Comamonadaceae	Curvibacter	Curvibacter
19355	NODE_109117_length_1738_cov_4.754955_g54963_i0_2	NODE_109117_length_1738_cov_4.754955_g54963_i0	NA	NA	NA	NA	NA	NA	NA	NA	NA	NA	NA	NA	Bacteria	Proteobacteria	Betaproteobacteria	Burkholderiales	Comamonadaceae	Curvibacter	Curvibacter
22757	NODE_110832_length_1718_cov_5.700912_g56199_i0_2	NODE_110832_length_1718_cov_5.700912_g56199_i0	NA	NA	NA	3.27E-138	396	COG3655	K	SMART helix-turn-helix domain protein	NA	NA	NA	HTH_26	Bacteria	Proteobacteria	Betaproteobacteria	Burkholderiales	Comamonadaceae	Curvibacter	Curvibacter
23745	NODE_111300_length_1713_cov_1.751829_g56542_i0_1	NODE_111300_length_1713_cov_1.751829_g56542_i0	NA	NA	NA	9.05E-09	56.2	COG0583	K	LysR substrate binding domain	NA	NA	NA	HTH_1,LysR_substrate	Bacteria	Proteobacteria	Betaproteobacteria	Burkholderiales	Comamonadaceae	Curvibacter	Curvibacter
23746	NODE_111300_length_1713_cov_1.751829_g56542_i0_2	NODE_111300_length_1713_cov_1.751829_g56542_i0	NA	NA	Diguanylate cyclase, GGDEF domain [PF00990.25]; PAS fold [PF08448.14]; PAS domain [PF13596.10]	1.40E-34	147	COG5001	T	Putative diguanylate phosphodiesterase	NA	NA	NA	CHASE8,EAL,GGDEF,HAMP,PAS_3	Bacteria	Proteobacteria	Betaproteobacteria	Burkholderiales	Comamonadaceae	Curvibacter	Curvibacter
27463	NODE_113116_length_1693_cov_4.785185_g57873_i0_2	NODE_113116_length_1693_cov_4.785185_g57873_i0	NA	NA	Phage integrase family [PF00589.26]	2.00E-05	55.5	COG0582	L	Belongs to the 'phage' integrase family	NA	NA	NA	Arm-DNA-bind_3,Phage_int_SAM_3,Phage_integrase	Bacteria	Proteobacteria	Betaproteobacteria	Burkholderiales	Comamonadaceae	Curvibacter	Curvibacter
27879	NODE_113307_length_1691_cov_2.684178_g58009_i0_2	NODE_113307_length_1691_cov_2.684178_g58009_i0	NA	NA	Cyclic nucleotide-binding domain [PF00027.33]	2.66E-99	293	COG0664	T	PFAM Cyclic nucleotide-binding	NA	NA	NA	cNMP_binding	Bacteria	Proteobacteria	Betaproteobacteria	Burkholderiales	Comamonadaceae	Curvibacter	Curvibacter
28700	NODE_11373_length_7992_cov_5.729764_g2534_i0_1	NODE_11373_length_7992_cov_5.729764_g2534_i0	NA	NA	TPS secretion domain [PF05860.17]	4.89E-57	225	COG3210	U	domain, Protein	NA	NA	NA	CHU_C,ESPR,Haemagg_act	Bacteria	Proteobacteria	Betaproteobacteria	Burkholderiales	Comamonadaceae	Curvibacter	Curvibacter
28701	NODE_11373_length_7992_cov_5.729764_g2534_i0_2	NODE_11373_length_7992_cov_5.729764_g2534_i0	NA	NA	FecR protein [PF04773.17]	NA	NA	NA	NA	NA	NA	NA	NA	NA	Bacteria	Proteobacteria	Betaproteobacteria	Burkholderiales	Comamonadaceae	Curvibacter	Curvibacter
29520	NODE_114146_length_1682_cov_3.279677_g58641_i0_1	NODE_114146_length_1682_cov_3.279677_g58641_i0	K21395	TRAP-type transport system periplasmic protein	Bacterial extracellular solute-binding protein, family 7 [PF03480.17]	3.78E-195	547	COG1638	G	Bacterial extracellular solute-binding protein, family 7	NA	NA	NA	DctP	Bacteria	Proteobacteria	Betaproteobacteria	Burkholderiales	Comamonadaceae	Curvibacter	Curvibacter
29521	NODE_114146_length_1682_cov_3.279677_g58641_i0_2	NODE_114146_length_1682_cov_3.279677_g58641_i0	NA	NA	Nudix N-terminal [PF14803.10]; NUDIX domain [PF00293.32]	1.35E-95	280	COG1051	F	Nudix hydrolase	NA	NA	NA	NUDIX,Nudix_N_2	Bacteria	Proteobacteria	Betaproteobacteria	Burkholderiales	Comamonadaceae	Curvibacter	Curvibacter
36907	NODE_117697_length_1644_cov_5.062381_g61322_i0_2	NODE_117697_length_1644_cov_5.062381_g61322_i0	NA	NA	Amidohydrolase family [PF01979.24]	1.76E-78	251	COG1228	Q	COG1228 Imidazolonepropionase and related	NA	NA	NA	Amidohydro_1	Bacteria	Proteobacteria	Betaproteobacteria	Burkholderiales	Comamonadaceae	Curvibacter	Curvibacter
54064	NODE_126086_length_1563_cov_3.753020_g67686_i0_1	NODE_126086_length_1563_cov_3.753020_g67686_i0	NA	NA	NA	NA	NA	NA	NA	NA	NA	NA	NA	NA	Bacteria	Proteobacteria	Betaproteobacteria	Burkholderiales	Comamonadaceae	Curvibacter	Curvibacter
54065	NODE_126086_length_1563_cov_3.753020_g67686_i0_2	NODE_126086_length_1563_cov_3.753020_g67686_i0	NA	NA	Prokaryotic cytochrome b561 [PF01292.24]	2.42E-34	131	COG3658	C	Cytochrome B561	NA	NA	NA	Ni_hydr_CYTB	Bacteria	Proteobacteria	Betaproteobacteria	Burkholderiales	Comamonadaceae	Curvibacter	Curvibacter
54066	NODE_126086_length_1563_cov_3.753020_g67686_i0_3	NODE_126086_length_1563_cov_3.753020_g67686_i0	NA	NA	Dihaem cytochrome c [PF09626.14]	2.37E-66	207	COG3658	C	Dihaem cytochrome c	NA	NA	NA	DHC	Bacteria	Proteobacteria	Betaproteobacteria	Burkholderiales	Comamonadaceae	Curvibacter	Curvibacter
54067	NODE_126086_length_1563_cov_3.753020_g67686_i0_4	NODE_126086_length_1563_cov_3.753020_g67686_i0	NA	NA	Domain of unknown function (DUF1924) [PF09086.15]	1.33E-18	80.1	COG2010	C	Domain of unknown function (DUF1924)	NA	NA	NA	DUF1924	Bacteria	Proteobacteria	Betaproteobacteria	Burkholderiales	Comamonadaceae	Curvibacter	Curvibacter
54148	NODE_126138_length_1562_cov_16.903291_g67719_i0_1	NODE_126138_length_1562_cov_16.903291_g67719_i0	NA	NA	EAL domain [PF00563.24]; Diguanylate cyclase, GGDEF domain [PF00990.25]	3.96E-173	538	COG0517	T	Diguanylate cyclase	NA	NA	NA	CBS,CZB,EAL,GAF_2,GGDEF,PAS_4,PAS_9	Bacteria	Proteobacteria	Betaproteobacteria	Burkholderiales	Comamonadaceae	Curvibacter	Curvibacter
60122	NODE_129183_length_1536_cov_6.916610_g70092_i0_2	NODE_129183_length_1536_cov_6.916610_g70092_i0	NA	NA	Cation efflux family [PF01545.25]	8.48E-160	457	COG1230	P	cation diffusion facilitator family transporter	NA	NA	NA	Cation_efflux	Bacteria	Proteobacteria	Betaproteobacteria	Burkholderiales	Comamonadaceae	Curvibacter	Curvibacter
60123	NODE_129183_length_1536_cov_6.916610_g70092_i0_3	NODE_129183_length_1536_cov_6.916610_g70092_i0	NA	NA	NA	5.84E-12	65.5	COG1085	C	galactose-1-phosphate uridylyltransferase	NA	NA	NA	NA	Bacteria	Proteobacteria	Betaproteobacteria	Burkholderiales	Comamonadaceae	Curvibacter	Curvibacter
62216	NODE_130242_length_1527_cov_2.649243_g70927_i0_2	NODE_130242_length_1527_cov_2.649243_g70927_i0	NA	NA	Integral membrane protein TerC family [PF03741.20]	3.06E-139	397	COG0861	P	Integral membrane protein TerC family	NA	NA	NA	CBS,CorC_HlyC,TerC	Bacteria	Proteobacteria	Betaproteobacteria	Burkholderiales	Comamonadaceae	Curvibacter	Curvibacter
68124	NODE_133357_length_1501_cov_5.174370_g73391_i0_3	NODE_133357_length_1501_cov_5.174370_g73391_i0	NA	NA	Helix-turn-helix domain [PF12833.11]	1.10E-45	159	COG2207	K	Arabinose-binding domain of AraC transcription regulator, N-term	NA	NA	NA	Arabinose_bd,HTH_18	Bacteria	Proteobacteria	Betaproteobacteria	Burkholderiales	Comamonadaceae	Curvibacter	Curvibacter
73694	NODE_14329_length_6981_cov_99.270556_g3349_i0_2	NODE_14329_length_6981_cov_99.270556_g3349_i0	NA	NA	FIST N domain [PF08495.14]; FIST C domain [PF10442.13]	4.07E-268	735	COG3287	S	FIST C domain	NA	NA	NA	FIST,FIST_C	Bacteria	Proteobacteria	Betaproteobacteria	Burkholderiales	Comamonadaceae	Curvibacter	Curvibacter
73695	NODE_14329_length_6981_cov_99.270556_g3349_i0_3	NODE_14329_length_6981_cov_99.270556_g3349_i0	NA	NA	short chain dehydrogenase [PF00106.29]; Enoyl-(Acyl carrier protein) reductase [PF13561.10]; KR domain [PF08659.14]	5.08E-163	458	COG4221	C	KR domain	NA	NA	NA	adh_short	Bacteria	Proteobacteria	Betaproteobacteria	Burkholderiales	Comamonadaceae	Curvibacter	Curvibacter
73697	NODE_14329_length_6981_cov_99.270556_g3349_i0_5	NODE_14329_length_6981_cov_99.270556_g3349_i0	NA	NA	SPOR domain [PF05036.17]	7.09E-117	342	COG3087	D	Sporulation related domain	NA	NA	NA	SPOR	Bacteria	Proteobacteria	Betaproteobacteria	Burkholderiales	Comamonadaceae	Curvibacter	Curvibacter
77664	NODE_15044_length_6781_cov_12.143262_g3559_i0_4	NODE_15044_length_6781_cov_12.143262_g3559_i0	NA	NA	IrrE N-terminal-like domain [PF06114.17]; Helix-turn-helix domain [PF12844.11]; Helix-turn-helix [PF01381.26]	3.08E-143	416	COG1396	K	IrrE N-terminal-like domain	NA	NA	NA	HTH_3,Peptidase_M78	Bacteria	Proteobacteria	Betaproteobacteria	Burkholderiales	Comamonadaceae	Curvibacter	Curvibacter
77665	NODE_15044_length_6781_cov_12.143262_g3559_i0_5	NODE_15044_length_6781_cov_12.143262_g3559_i0	NA	NA	NA	3.69E-20	89	COG1412	S	maturation of SSU-rRNA from tricistronic rRNA transcript (SSU-rRNA, 5.8S rRNA, LSU-rRNA)	NA	NA	NA	PIN	Bacteria	Proteobacteria	Betaproteobacteria	Burkholderiales	Comamonadaceae	Curvibacter	Curvibacter
82612	NODE_16022_length_6546_cov_28.431948_g3845_i0_1	NODE_16022_length_6546_cov_28.431948_g3845_i0	NA	NA	Domain of unknown function (DUF1732) [PF08340.15]; YicC-like family, N-terminal region [PF03755.17]	4.62E-144	414	COG1561	S	domain protein	NA	NA	NA	DUF1732,YicC_N	Bacteria	Proteobacteria	Betaproteobacteria	Burkholderiales	Comamonadaceae	Curvibacter	Curvibacter
85456	NODE_16570_length_6401_cov_9.911346_g4038_i0_9	NODE_16570_length_6401_cov_9.911346_g4038_i0	NA	NA	Duf34/NIF3 (NGG1p interacting factor 3) [PF01784.22]	2.00E-136	390	COG0327	S	NIF3 (NGG1p interacting factor 3)	NA	NA	NA	NIF3	Bacteria	Proteobacteria	Betaproteobacteria	Burkholderiales	Comamonadaceae	Curvibacter	Curvibacter
88951	NODE_17319_length_6239_cov_9.963510_g235_i5_2	NODE_17319_length_6239_cov_9.963510_g235_i5	K18302	membrane fusion protein, multidrug efflux system	Barrel-sandwich domain of CusB or HlyD membrane-fusion [PF16576.9]; HlyD family secretion protein [PF13437.10]; Biotin-lipoyl like [PF13533.10]	1.82E-160	464	COG0845	M	Belongs to the membrane fusion protein (MFP) (TC 8.A.1) family	NA	NA	NA	Biotin_lipoyl_2,HlyD_3,HlyD_D23	Bacteria	Proteobacteria	Betaproteobacteria	Burkholderiales	Comamonadaceae	Curvibacter	Curvibacter
88952	NODE_17319_length_6239_cov_9.963510_g235_i5_3	NODE_17319_length_6239_cov_9.963510_g235_i5	K18303	multidrug efflux pump	AcrB/AcrD/AcrF family [PF00873.23]	0	1759	COG0841	V	Belongs to the resistance-nodulation-cell division (RND) (TC 2.A.6) family	NA	NA	NA	ACR_tran	Bacteria	Proteobacteria	Betaproteobacteria	Burkholderiales	Comamonadaceae	Curvibacter	Curvibacter
91204	NODE_17796_length_6130_cov_6.930989_g4415_i0_2	NODE_17796_length_6130_cov_6.930989_g4415_i0	NA	NA	Bacterial Fe(2+) trafficking [PF04362.18]	1.00E-59	184	COG2924	CO	Could be a mediator in iron transactions between iron acquisition and iron-requiring processes, such as synthesis and or repair of Fe-S clusters in biosynthetic enzymes	NA	NA	NA	Iron_traffic	Bacteria	Proteobacteria	Betaproteobacteria	Burkholderiales	Comamonadaceae	Curvibacter	Curvibacter
122396	NODE_24774_length_4960_cov_173.810927_g214_i47_2	NODE_24774_length_4960_cov_173.810927_g214_i47	NA	NA	NA	NA	NA	NA	NA	NA	NA	NA	NA	NA	Bacteria	Proteobacteria	Betaproteobacteria	Burkholderiales	Comamonadaceae	Curvibacter	Curvibacter
130835	NODE_26861_length_4700_cov_6.228442_g7618_i0_1	NODE_26861_length_4700_cov_6.228442_g7618_i0	NA	NA	TIR domain [PF13676.10]; NB-ARC domain [PF00931.26]	1.28E-27	124	COG0457	K	Transcriptional regulator	NA	NA	NA	TIR_2	Bacteria	Proteobacteria	Betaproteobacteria	Burkholderiales	Comamonadaceae	Curvibacter	Curvibacter
130836	NODE_26861_length_4700_cov_6.228442_g7618_i0_2	NODE_26861_length_4700_cov_6.228442_g7618_i0	NA	NA	prokaryotic YEATS domain [PF20305.2]; TIR domain [PF13676.10]; YEATS family [PF03366.20]	4.59E-45	158	COG5033	K	YEATS family	NA	NA	NA	TIR_2,YEATS	Bacteria	Proteobacteria	Betaproteobacteria	Burkholderiales	Comamonadaceae	Curvibacter	Curvibacter
130837	NODE_26861_length_4700_cov_6.228442_g7618_i0_3	NODE_26861_length_4700_cov_6.228442_g7618_i0	NA	NA	NA	4.72E-38	138	2AQ1T	NA	NA	NA	NA	NA	NA	Bacteria	Proteobacteria	Betaproteobacteria	Burkholderiales	Comamonadaceae	Curvibacter	Curvibacter
133291	NODE_27495_length_4633_cov_19.663377_g7830_i0_2	NODE_27495_length_4633_cov_19.663377_g7830_i0	NA	NA	NA	5.78E-23	102	2DN0U	NA	NA	NA	NA	NA	NA	Bacteria	Proteobacteria	Betaproteobacteria	Burkholderiales	Comamonadaceae	Curvibacter	Curvibacter
133293	NODE_27495_length_4633_cov_19.663377_g7830_i0_4	NODE_27495_length_4633_cov_19.663377_g7830_i0	NA	NA	NA	1.06E-47	156	2C6PE	NA	NA	NA	NA	NA	NA	Bacteria	Proteobacteria	Betaproteobacteria	Burkholderiales	Comamonadaceae	Curvibacter	Curvibacter
145601	NODE_30701_length_4297_cov_9.099195_g9113_i0_3	NODE_30701_length_4297_cov_9.099195_g9113_i0	NA	NA	NA	9.36E-26	115	COG0591	T	Histidine kinase	NA	NA	NA	HATPase_c,HisKA,PAS_7,Response_reg	Bacteria	Proteobacteria	Betaproteobacteria	Burkholderiales	Comamonadaceae	Curvibacter	Curvibacter
145757	NODE_30755_length_4291_cov_10.208393_g2414_i5_1	NODE_30755_length_4291_cov_10.208393_g2414_i5	NA	NA	Carboxyl transferase domain [PF01039.26]	2.75E-188	538	COG4799	I	Carboxyl transferase domain	NA	NA	NA	Biotin_lipoyl,Carboxyl_trans	Bacteria	Proteobacteria	Betaproteobacteria	Burkholderiales	Comamonadaceae	Curvibacter	Curvibacter
145758	NODE_30755_length_4291_cov_10.208393_g2414_i5_2	NODE_30755_length_4291_cov_10.208393_g2414_i5	NA	NA	NA	6.78E-241	665	COG0075	E	PFAM aminotransferase class V	NA	NA	NA	Aminotran_5	Bacteria	Proteobacteria	Betaproteobacteria	Burkholderiales	Comamonadaceae	Curvibacter	Curvibacter
146017	NODE_30843_length_4284_cov_25.495607_g2147_i2_2	NODE_30843_length_4284_cov_25.495607_g2147_i2	NA	NA	Adenylate and Guanylate cyclase catalytic domain [PF00211.24]; Inner membrane component of T3SS, cytoplasmic domain [PF16697.9]; FHA domain [PF00498.30]	7.57E-162	459	COG1716	T	Adenylyl cyclase class-3 4 guanylyl cyclase	NA	NA	NA	FHA,Guanylate_cyc	Bacteria	Proteobacteria	Betaproteobacteria	Burkholderiales	Comamonadaceae	Curvibacter	Curvibacter
146018	NODE_30843_length_4284_cov_25.495607_g2147_i2_3	NODE_30843_length_4284_cov_25.495607_g2147_i2	K07487	transposase	Transposase DDE domain [PF01609.25]; Transposase DDE domain [PF13751.10]; Transposase domain (DUF772) [PF05598.15]	2.01E-209	591	COG3666	L	COG3666 Transposase and inactivated derivatives	NA	NA	NA	DDE_Tnp_1,DDE_Tnp_1_6,DUF772	Bacteria	Proteobacteria	Betaproteobacteria	Burkholderiales	Comamonadaceae	Curvibacter	Curvibacter
146019	NODE_30843_length_4284_cov_25.495607_g2147_i2_4	NODE_30843_length_4284_cov_25.495607_g2147_i2	NA	NA	Putative heavy-metal-binding [PF01906.21]	3.48E-54	172	COG0393	S	Belongs to the UPF0145 family	NA	NA	NA	YbjQ_1	Bacteria	Proteobacteria	Betaproteobacteria	Burkholderiales	Comamonadaceae	Curvibacter	Curvibacter
147579	NODE_31248_length_4250_cov_5.255686_g9330_i0_1	NODE_31248_length_4250_cov_5.255686_g9330_i0	NA	NA	Periplasmic binding protein [PF13458.10]	7.45E-78	244	COG0683	E	PFAM Extracellular ligand-binding receptor	NA	NA	NA	Peripla_BP_6	Bacteria	Proteobacteria	Betaproteobacteria	Burkholderiales	Comamonadaceae	Curvibacter	Curvibacter
147582	NODE_31248_length_4250_cov_5.255686_g9330_i0_4	NODE_31248_length_4250_cov_5.255686_g9330_i0	NA	NA	short chain dehydrogenase [PF00106.29]; Enoyl-(Acyl carrier protein) reductase [PF13561.10]	2.92E-49	167	COG4221	S	Polysaccharide biosynthesis protein	NA	NA	NA	adh_short	Bacteria	Proteobacteria	Betaproteobacteria	Burkholderiales	Comamonadaceae	Curvibacter	Curvibacter
154511	NODE_33182_length_4080_cov_11.488146_g10125_i0_1	NODE_33182_length_4080_cov_11.488146_g10125_i0	NA	NA	Protein of unknown function (DUF3025) [PF11227.12]	2.91E-107	318	28P0I	S	Protein of unknown function (DUF3025)	NA	NA	NA	DUF3025	Bacteria	Proteobacteria	Betaproteobacteria	Burkholderiales	Comamonadaceae	Curvibacter	Curvibacter
162829	NODE_35478_length_3897_cov_10.856172_g11081_i0_4	NODE_35478_length_3897_cov_10.856172_g11081_i0	K17776	metaxin	Glutathione S-transferase N-terminal domain [PF17172.8]; Outer mitochondrial membrane transport complex protein [PF10568.13]; Glutathione S-transferase, C-terminal domain [PF17171.8]; Glutathione S-transferase, N-terminal domain [PF13417.10]	2.08E-83	255	COG0625	O	Glutathione S-transferase, C-terminal domain	NA	NA	NA	GST_C_6,GST_N_4	Bacteria	Proteobacteria	Betaproteobacteria	Burkholderiales	Comamonadaceae	Curvibacter	Curvibacter
162830	NODE_35478_length_3897_cov_10.856172_g11081_i0_5	NODE_35478_length_3897_cov_10.856172_g11081_i0	NA	NA	LysR substrate binding domain [PF03466.24]	1.78E-83	256	COG0583	K	LysR substrate binding domain	NA	NA	NA	HTH_1,LysR_substrate	Bacteria	Proteobacteria	Betaproteobacteria	Burkholderiales	Comamonadaceae	Curvibacter	Curvibacter
166787	NODE_3659_length_14483_cov_40.129702_g667_i0_3	NODE_3659_length_14483_cov_40.129702_g667_i0	NA	NA	CBS domain [PF00571.32]	8.11E-81	241	COG2905	T	Domain in cystathionine beta-synthase and other proteins.	NA	NA	NA	CBS	Bacteria	Proteobacteria	Betaproteobacteria	Burkholderiales	Comamonadaceae	Curvibacter	Curvibacter
166790	NODE_3659_length_14483_cov_40.129702_g667_i0_6	NODE_3659_length_14483_cov_40.129702_g667_i0	K15022	formate dehydrogenase (NADP+) beta subunit [EC:1.17.1.10]	Dihydroprymidine dehydrogenase domain II, 4Fe-4S cluster [PF14691.10]; Pyridine nucleotide-disulphide oxidoreductase [PF07992.18]; 4Fe-4S dicluster domain [PF12838.11]; 4Fe-4S dicluster domain [PF13237.10]; 4Fe-4S dicluster domain [PF13187.10]; 4Fe-4S dicluster domain [PF14697.10]; 4Fe-4S dicluster domain [PF13183.10]	0	1089	COG0493	C	Dihydroprymidine dehydrogenase domain II, 4Fe-4S cluster	NA	NA	NA	Fer4_20,Fer4_7,Pyr_redox_2,Pyr_redox_3	Bacteria	Proteobacteria	Betaproteobacteria	Burkholderiales	Comamonadaceae	Curvibacter	Curvibacter
166795	NODE_3659_length_14483_cov_40.129702_g667_i0_11	NODE_3659_length_14483_cov_40.129702_g667_i0	NA	NA	Acetyltransferase (GNAT) domain [PF13508.11]; Acetyltransferase (GNAT) domain [PF13673.11]; Acetyltransferase (GNAT) family [PF00583.29]	4.39E-42	153	COG0346	EK	Glyoxalase/Bleomycin resistance protein/Dioxygenase superfamily	NA	NA	NA	Acetyltransf_1,Acetyltransf_7,Glyoxalase	Bacteria	Proteobacteria	Betaproteobacteria	Burkholderiales	Comamonadaceae	Curvibacter	Curvibacter
170887	NODE_37733_length_3735_cov_10.359913_g12081_i0_1	NODE_37733_length_3735_cov_10.359913_g12081_i0	NA	NA	NA	NA	NA	NA	NA	NA	NA	NA	NA	NA	Bacteria	Proteobacteria	Betaproteobacteria	Burkholderiales	Comamonadaceae	Curvibacter	Curvibacter
170888	NODE_37733_length_3735_cov_10.359913_g12081_i0_2	NODE_37733_length_3735_cov_10.359913_g12081_i0	NA	NA	short chain dehydrogenase [PF00106.29]; Enoyl-(Acyl carrier protein) reductase [PF13561.10]	1.05E-108	319	COG0300	S	KR domain	NA	NA	NA	adh_short	Bacteria	Proteobacteria	Betaproteobacteria	Burkholderiales	Comamonadaceae	Curvibacter	Curvibacter
182521	NODE_41153_length_3523_cov_5.333333_g13642_i0_1	NODE_41153_length_3523_cov_5.333333_g13642_i0	NA	NA	2-hydroxy-palmitic acid dioxygenase Mpo1-like [PF06127.15]	1.51E-51	166	COG4323	S	Protein of unknown function (DUF962)	NA	NA	NA	DUF962	Bacteria	Proteobacteria	Betaproteobacteria	Burkholderiales	Comamonadaceae	Curvibacter	Curvibacter
182524	NODE_41153_length_3523_cov_5.333333_g13642_i0_4	NODE_41153_length_3523_cov_5.333333_g13642_i0	NA	NA	NA	NA	NA	NA	NA	NA	NA	NA	NA	NA	Bacteria	Proteobacteria	Betaproteobacteria	Burkholderiales	Comamonadaceae	Curvibacter	Curvibacter
185252	NODE_41988_length_3474_cov_33.475154_g14021_i0_2	NODE_41988_length_3474_cov_33.475154_g14021_i0	NA	NA	Glycosyltransferase family 9 (heptosyltransferase) [PF01075.21]	1.30E-234	652	COG0859	M	Glycosyltransferase family 9 (heptosyltransferase)	NA	NA	NA	Glyco_transf_9	Bacteria	Proteobacteria	Betaproteobacteria	Burkholderiales	Comamonadaceae	Curvibacter	Curvibacter
185253	NODE_41988_length_3474_cov_33.475154_g14021_i0_3	NODE_41988_length_3474_cov_33.475154_g14021_i0	NA	NA	GtrA-like protein [PF04138.18]	4.24E-95	279	COG2246	S	GtrA-like protein	NA	NA	NA	GtrA	Bacteria	Proteobacteria	Betaproteobacteria	Burkholderiales	Comamonadaceae	Curvibacter	Curvibacter
185254	NODE_41988_length_3474_cov_33.475154_g14021_i0_4	NODE_41988_length_3474_cov_33.475154_g14021_i0	NA	NA	NA	1.24E-54	187	COG1807	M	PFAM glycosyl transferase family 39	NA	NA	NA	PMT	Bacteria	Proteobacteria	Betaproteobacteria	Burkholderiales	Comamonadaceae	Curvibacter	Curvibacter
189465	NODE_43292_length_3400_cov_11.735197_g14610_i0_3	NODE_43292_length_3400_cov_11.735197_g14610_i0	NA	NA	Protein of unknown function (DUF3617) [PF12276.12]	4.42E-42	145	29DIQ	S	Protein of unknown function (DUF3617)	NA	NA	NA	DUF3617	Bacteria	Proteobacteria	Betaproteobacteria	Burkholderiales	Comamonadaceae	Curvibacter	Curvibacter
193339	NODE_44414_length_3339_cov_18.986222_g6047_i5_2	NODE_44414_length_3339_cov_18.986222_g6047_i5	NA	NA	NA	NA	NA	NA	NA	NA	NA	NA	NA	NA	Bacteria	Proteobacteria	Betaproteobacteria	Burkholderiales	Comamonadaceae	Curvibacter	Curvibacter
193340	NODE_44414_length_3339_cov_18.986222_g6047_i5_3	NODE_44414_length_3339_cov_18.986222_g6047_i5	K07486	transposase	Transposase [PF01548.21]; Transposase IS116/IS110/IS902 family [PF02371.20]	4.29E-199	558	COG3547	L	Transposase IS116 IS110 IS902 family protein	NA	NA	NA	DEDD_Tnp_IS110,Transposase_20	Bacteria	Proteobacteria	Betaproteobacteria	Burkholderiales	Comamonadaceae	Curvibacter	Curvibacter
198237	NODE_45908_length_3264_cov_7.257913_g15869_i0_1	NODE_45908_length_3264_cov_7.257913_g15869_i0	NA	NA	Cytochrome c [PF00034.25]	3.58E-82	251	COG2863	C	Cytochrome C oxidase, cbb3-type, subunit III	NA	NA	NA	Cytochrom_C	Bacteria	Proteobacteria	Betaproteobacteria	Burkholderiales	Comamonadaceae	Curvibacter	Curvibacter
198238	NODE_45908_length_3264_cov_7.257913_g15869_i0_2	NODE_45908_length_3264_cov_7.257913_g15869_i0	NA	NA	Invasion gene expression up-regulator, SirB [PF04247.16]	1.38E-42	144	COG3094	S	Invasion gene expression up-regulator SirB	NA	NA	NA	SirB	Bacteria	Proteobacteria	Betaproteobacteria	Burkholderiales	Comamonadaceae	Curvibacter	Curvibacter
204380	NODE_47890_length_3169_cov_4.361434_g16854_i0_1	NODE_47890_length_3169_cov_4.361434_g16854_i0	K24116	N-acetyl-S-(2-succino)cysteine monooxygenase [EC:1.14.-.-]	Luciferase-like monooxygenase [PF00296.24]	3.90E-165	477	COG2141	C	monooxygenase	NA	NA	NA	Bac_luciferase	Bacteria	Proteobacteria	Betaproteobacteria	Burkholderiales	Comamonadaceae	Curvibacter	Curvibacter
204382	NODE_47890_length_3169_cov_4.361434_g16854_i0_3	NODE_47890_length_3169_cov_4.361434_g16854_i0	K17230	cytochrome subunit of sulfide dehydrogenase	NA	4.28E-26	101	COG2863	C	cytochrome	NA	NA	NA	Cytochrom_C,Cytochrome_CBB3	Bacteria	Proteobacteria	Betaproteobacteria	Burkholderiales	Comamonadaceae	Curvibacter	Curvibacter
211226	NODE_50094_length_3068_cov_3.404674_g17931_i0_1	NODE_50094_length_3068_cov_3.404674_g17931_i0	NA	NA	Histidine kinase-, DNA gyrase B-, and HSP90-like ATPase [PF02518.30]; Single cache domain 3 [PF17202.8]; His Kinase A (phospho-acceptor) domain [PF00512.29]; PAS fold [PF00989.29]; PAS domain [PF13426.11]; Cache 3/Cache 2 fusion domain [PF17201.8]; PAS fold [PF08448.14]; PAS domain [PF13188.11]; PAS fold [PF12860.11]	1.67E-110	362	COG0642	T	Histidine kinase	NA	NA	NA	HATPase_c,HisKA,PAS,PAS_4,PAS_8,PAS_9	Bacteria	Proteobacteria	Betaproteobacteria	Burkholderiales	Comamonadaceae	Curvibacter	Curvibacter
211227	NODE_50094_length_3068_cov_3.404674_g17931_i0_2	NODE_50094_length_3068_cov_3.404674_g17931_i0	NA	NA	NA	2.41E-09	57.4	COG0667	C	PFAM aldo keto reductase	NA	NA	NA	Aldo_ket_red	Bacteria	Proteobacteria	Betaproteobacteria	Burkholderiales	Comamonadaceae	Curvibacter	Curvibacter
215096	NODE_51422_length_3010_cov_4.694246_g18637_i0_1	NODE_51422_length_3010_cov_4.694246_g18637_i0	NA	NA	Fasciclin domain [PF02469.26]	2.53E-121	357	COG2335	M	Four repeated domains in the Fasciclin I family of proteins, present in many other contexts.	NA	NA	NA	Fasciclin	Bacteria	Proteobacteria	Betaproteobacteria	Burkholderiales	Comamonadaceae	Curvibacter	Curvibacter
215097	NODE_51422_length_3010_cov_4.694246_g18637_i0_2	NODE_51422_length_3010_cov_4.694246_g18637_i0	NA	NA	Fasciclin domain [PF02469.26]	1.90E-72	221	COG2335	M	Beta-Ig-H3 fasciclin	NA	NA	NA	Fasciclin	Bacteria	Proteobacteria	Betaproteobacteria	Burkholderiales	Comamonadaceae	Curvibacter	Curvibacter
215098	NODE_51422_length_3010_cov_4.694246_g18637_i0_3	NODE_51422_length_3010_cov_4.694246_g18637_i0	NA	NA	Caspase domain [PF00656.26]	2.70E-22	108	COG2319	F	PFAM WD40 repeat, subgroup	NA	NA	NA	Big_5,DUF4082,Pentapeptide,WD40	Bacteria	Proteobacteria	Betaproteobacteria	Burkholderiales	Comamonadaceae	Curvibacter	Curvibacter
217632	NODE_52307_length_2972_cov_28.379096_g2147_i3_1	NODE_52307_length_2972_cov_28.379096_g2147_i3	NA	NA	NA	NA	NA	NA	NA	NA	NA	NA	NA	NA	Bacteria	Proteobacteria	Betaproteobacteria	Burkholderiales	Comamonadaceae	Curvibacter	Curvibacter
217633	NODE_52307_length_2972_cov_28.379096_g2147_i3_2	NODE_52307_length_2972_cov_28.379096_g2147_i3	NA	NA	NA	NA	NA	NA	NA	NA	NA	NA	NA	NA	Bacteria	Proteobacteria	Betaproteobacteria	Burkholderiales	Comamonadaceae	Curvibacter	Curvibacter
217634	NODE_52307_length_2972_cov_28.379096_g2147_i3_3	NODE_52307_length_2972_cov_28.379096_g2147_i3	K07487	transposase	Transposase DDE domain [PF01609.25]; Transposase DDE domain [PF13751.10]; Transposase domain (DUF772) [PF05598.15]	2.01E-209	591	COG3666	L	COG3666 Transposase and inactivated derivatives	NA	NA	NA	DDE_Tnp_1,DDE_Tnp_1_6,DUF772	Bacteria	Proteobacteria	Betaproteobacteria	Burkholderiales	Comamonadaceae	Curvibacter	Curvibacter
217635	NODE_52307_length_2972_cov_28.379096_g2147_i3_4	NODE_52307_length_2972_cov_28.379096_g2147_i3	NA	NA	Putative heavy-metal-binding [PF01906.21]	3.48E-54	172	COG0393	S	Belongs to the UPF0145 family	NA	NA	NA	YbjQ_1	Bacteria	Proteobacteria	Betaproteobacteria	Burkholderiales	Comamonadaceae	Curvibacter	Curvibacter
226149	NODE_55191_length_2860_cov_6.519196_g19556_i1_1	NODE_55191_length_2860_cov_6.519196_g19556_i1	NA	NA	NA	NA	NA	NA	NA	NA	NA	NA	NA	NA	Bacteria	Proteobacteria	Betaproteobacteria	Burkholderiales	Comamonadaceae	Curvibacter	Curvibacter
226150	NODE_55191_length_2860_cov_6.519196_g19556_i1_2	NODE_55191_length_2860_cov_6.519196_g19556_i1	NA	NA	Uncharacterized protein conserved in bacteria (DUF2252) [PF10009.13]	1.53E-175	508	COG4320	S	Uncharacterized protein conserved in bacteria (DUF2252)	NA	NA	NA	DUF2252	Bacteria	Proteobacteria	Betaproteobacteria	Burkholderiales	Comamonadaceae	Curvibacter	Curvibacter
226151	NODE_55191_length_2860_cov_6.519196_g19556_i1_3	NODE_55191_length_2860_cov_6.519196_g19556_i1	NA	NA	NA	1.24E-39	138	2DYKW	NA	NA	NA	NA	NA	NA	Bacteria	Proteobacteria	Betaproteobacteria	Burkholderiales	Comamonadaceae	Curvibacter	Curvibacter
229631	NODE_56403_length_2816_cov_29.336493_g2147_i4_1	NODE_56403_length_2816_cov_29.336493_g2147_i4	K07487	transposase	Transposase DDE domain [PF01609.25]; Transposase DDE domain [PF13751.10]; Transposase domain (DUF772) [PF05598.15]	2.01E-209	591	COG3666	L	COG3666 Transposase and inactivated derivatives	NA	NA	NA	DDE_Tnp_1,DDE_Tnp_1_6,DUF772	Bacteria	Proteobacteria	Betaproteobacteria	Burkholderiales	Comamonadaceae	Curvibacter	Curvibacter
229632	NODE_56403_length_2816_cov_29.336493_g2147_i4_2	NODE_56403_length_2816_cov_29.336493_g2147_i4	NA	NA	Putative heavy-metal-binding [PF01906.21]	3.48E-54	172	COG0393	S	Belongs to the UPF0145 family	NA	NA	NA	YbjQ_1	Bacteria	Proteobacteria	Betaproteobacteria	Burkholderiales	Comamonadaceae	Curvibacter	Curvibacter
232771	NODE_57524_length_2775_cov_29.817543_g2147_i5_1	NODE_57524_length_2775_cov_29.817543_g2147_i5	NA	NA	NA	1.71E-20	92.4	2DHAX	S	Zinc finger domain	NA	NA	NA	DZR	Bacteria	Proteobacteria	Betaproteobacteria	Burkholderiales	Comamonadaceae	Curvibacter	Curvibacter
232772	NODE_57524_length_2775_cov_29.817543_g2147_i5_2	NODE_57524_length_2775_cov_29.817543_g2147_i5	K07487	transposase	Transposase DDE domain [PF01609.25]; Transposase DDE domain [PF13751.10]; Transposase domain (DUF772) [PF05598.15]	2.01E-209	591	COG3666	L	COG3666 Transposase and inactivated derivatives	NA	NA	NA	DDE_Tnp_1,DDE_Tnp_1_6,DUF772	Bacteria	Proteobacteria	Betaproteobacteria	Burkholderiales	Comamonadaceae	Curvibacter	Curvibacter
232773	NODE_57524_length_2775_cov_29.817543_g2147_i5_3	NODE_57524_length_2775_cov_29.817543_g2147_i5	NA	NA	Putative heavy-metal-binding [PF01906.21]	3.48E-54	172	COG0393	S	Belongs to the UPF0145 family	NA	NA	NA	YbjQ_1	Bacteria	Proteobacteria	Betaproteobacteria	Burkholderiales	Comamonadaceae	Curvibacter	Curvibacter
238068	NODE_59428_length_2711_cov_9.216831_g22869_i0_1	NODE_59428_length_2711_cov_9.216831_g22869_i0	NA	NA	NA	NA	NA	NA	NA	NA	NA	NA	NA	NA	Bacteria	Proteobacteria	Betaproteobacteria	Burkholderiales	Comamonadaceae	Curvibacter	Curvibacter
238069	NODE_59428_length_2711_cov_9.216831_g22869_i0_2	NODE_59428_length_2711_cov_9.216831_g22869_i0	NA	NA	Redoxin [PF08534.14]; Thioredoxin-like [PF13905.10]; AhpC/TSA family [PF00578.25]; Thioredoxin [PF00085.24]	1.39E-29	113	COG0526	CO	Redoxin domain protein	NA	NA	NA	AhpC-TSA,Redoxin	Bacteria	Proteobacteria	Betaproteobacteria	Burkholderiales	Comamonadaceae	Curvibacter	Curvibacter
238070	NODE_59428_length_2711_cov_9.216831_g22869_i0_3	NODE_59428_length_2711_cov_9.216831_g22869_i0	NA	NA	Domain of unknown function (DUF4266) [PF14086.10]	9.65E-09	53.1	2BFNH	S	Domain of unknown function (DUF4266)	NA	NA	NA	DUF4266	Bacteria	Proteobacteria	Betaproteobacteria	Burkholderiales	Comamonadaceae	Curvibacter	Curvibacter
238071	NODE_59428_length_2711_cov_9.216831_g22869_i0_4	NODE_59428_length_2711_cov_9.216831_g22869_i0	NA	NA	Protein of unknown function (DUF3570) [PF12094.12]	2.06E-110	335	COG2831	U	Protein of unknown function (DUF3570)	NA	NA	NA	DUF3570	Bacteria	Proteobacteria	Betaproteobacteria	Burkholderiales	Comamonadaceae	Curvibacter	Curvibacter
245053	NODE_62037_length_2628_cov_6.154207_g24299_i0_2	NODE_62037_length_2628_cov_6.154207_g24299_i0	K07484	transposase	IS66 Orf2 like protein [PF05717.17]	1.79E-54	172	COG3436	L	IS66 Orf2 like protein	NA	NA	NA	TnpB_IS66	Bacteria	Proteobacteria	Betaproteobacteria	Burkholderiales	Comamonadaceae	Curvibacter	Curvibacter
245054	NODE_62037_length_2628_cov_6.154207_g24299_i0_3	NODE_62037_length_2628_cov_6.154207_g24299_i0	NA	NA	Transposase IS66 family [PF03050.18]; IS66 C-terminal element [PF13817.10]; zinc-finger binding domain of transposase IS66 [PF13005.11]; Transposase C of IS166 homeodomain [PF13007.11]	2.19E-243	684	COG4372	S	transposase IS66	NA	NA	NA	DDE_Tnp_IS66,DDE_Tnp_IS66_C,LZ_Tnp_IS66,zf-IS66	Bacteria	Proteobacteria	Betaproteobacteria	Burkholderiales	Comamonadaceae	Curvibacter	Curvibacter
247945	NODE_63158_length_2593_cov_5.672222_g24944_i0_2	NODE_63158_length_2593_cov_5.672222_g24944_i0	NA	NA	Methyltransferase small domain [PF05175.18]; Ribosomal protein L11 methyltransferase (PrmA) [PF06325.17]; Putative RNA methylase family UPF0020 [PF01170.22]	4.70E-186	530	COG2890	J	PFAM methyltransferase small	NA	NA	NA	MTS	Bacteria	Proteobacteria	Betaproteobacteria	Burkholderiales	Comamonadaceae	Curvibacter	Curvibacter
249292	NODE_63696_length_2577_cov_7.785144_g25268_i0_2	NODE_63696_length_2577_cov_7.785144_g25268_i0	NA	NA	NA	NA	NA	NA	NA	NA	NA	NA	NA	NA	Bacteria	Proteobacteria	Betaproteobacteria	Burkholderiales	Comamonadaceae	Curvibacter	Curvibacter
252515	NODE_64913_length_2544_cov_4.278834_g25958_i0_3	NODE_64913_length_2544_cov_4.278834_g25958_i0	NA	NA	NA	NA	NA	NA	NA	NA	NA	NA	NA	NA	Bacteria	Proteobacteria	Betaproteobacteria	Burkholderiales	Comamonadaceae	Curvibacter	Curvibacter
252671	NODE_64976_length_2542_cov_5.046983_g26001_i0_1	NODE_64976_length_2542_cov_5.046983_g26001_i0	NA	NA	Serine aminopeptidase, S33 [PF12146.12]; alpha/beta hydrolase fold [PF00561.24]; Alpha/beta hydrolase family [PF12697.11]	7.14E-52	174	COG2267	I	Serine aminopeptidase, S33	NA	NA	NA	Abhydrolase_1	Bacteria	Proteobacteria	Betaproteobacteria	Burkholderiales	Comamonadaceae	Curvibacter	Curvibacter
252673	NODE_64976_length_2542_cov_5.046983_g26001_i0_3	NODE_64976_length_2542_cov_5.046983_g26001_i0	NA	NA	WYL domain [PF13280.10]; HTH domain [PF08279.16]	6.29E-97	290	COG2378	K	Helix-turn-helix type 11 domain protein	NA	NA	NA	HTH_11,WYL	Bacteria	Proteobacteria	Betaproteobacteria	Burkholderiales	Comamonadaceae	Curvibacter	Curvibacter
252674	NODE_64976_length_2542_cov_5.046983_g26001_i0_4	NODE_64976_length_2542_cov_5.046983_g26001_i0	NA	NA	NA	NA	NA	NA	NA	NA	NA	NA	NA	NA	Bacteria	Proteobacteria	Betaproteobacteria	Burkholderiales	Comamonadaceae	Curvibacter	Curvibacter
253996	NODE_65468_length_2528_cov_4.230143_g26280_i0_2	NODE_65468_length_2528_cov_4.230143_g26280_i0	K23010	metalloendopeptidase OMA1, mitochondrial [EC:3.4.24.-]	Peptidase family M48 [PF01435.22]	4.49E-126	366	COG0501	O	Peptidase M48	NA	NA	NA	Peptidase_M48	Bacteria	Proteobacteria	Betaproteobacteria	Burkholderiales	Comamonadaceae	Curvibacter	Curvibacter
253997	NODE_65468_length_2528_cov_4.230143_g26280_i0_3	NODE_65468_length_2528_cov_4.230143_g26280_i0	K21087	flagellar brake protein	Flagellar regulator YcgR, PilZN domain [PF07317.16]	7.95E-42	151	COG5581	M	Acts as a flagellar brake, regulating swimming and swarming in a bis-(3'-5') cyclic diguanylic acid (c-di-GMP)- dependent manner. Binds 1 c-di-GMP dimer per subunit. Increasing levels of c-di-GMP lead to decreased motility	NA	NA	NA	PilZ,YcgR	Bacteria	Proteobacteria	Betaproteobacteria	Burkholderiales	Comamonadaceae	Curvibacter	Curvibacter
253999	NODE_65468_length_2528_cov_4.230143_g26280_i0_5	NODE_65468_length_2528_cov_4.230143_g26280_i0	NA	NA	Flagellar hook-length control protein FliK [PF02120.20]	7.42E-08	55.8	COG3144	N	Flagellar hook-length control protein FliK	NA	NA	NA	Flg_hook	Bacteria	Proteobacteria	Betaproteobacteria	Burkholderiales	Comamonadaceae	Curvibacter	Curvibacter
262310	NODE_68591_length_2443_cov_5.618987_g28057_i0_1	NODE_68591_length_2443_cov_5.618987_g28057_i0	NA	NA	Metallo-beta-lactamase superfamily [PF00753.31]	1.41E-183	517	COG0491	S	PFAM beta-lactamase domain protein	NA	NA	NA	Lactamase_B	Bacteria	Proteobacteria	Betaproteobacteria	Burkholderiales	Comamonadaceae	Curvibacter	Curvibacter
262311	NODE_68591_length_2443_cov_5.618987_g28057_i0_2	NODE_68591_length_2443_cov_5.618987_g28057_i0	NA	NA	MerR HTH family regulatory protein [PF13411.10]; MerR, DNA binding [PF09278.15]; MerR family regulatory protein [PF00376.27]	1.26E-67	207	COG0789	K	Transcription regulator MerR DNA binding	NA	NA	NA	MerR,MerR-DNA-bind,MerR_1	Bacteria	Proteobacteria	Betaproteobacteria	Burkholderiales	Comamonadaceae	Curvibacter	Curvibacter
262524	NODE_68671_length_2441_cov_6.197635_g17970_i1_2	NODE_68671_length_2441_cov_6.197635_g17970_i1	NA	NA	NA	1.78E-09	57.8	COG0596	S	PFAM alpha beta hydrolase fold	NA	NA	NA	Abhydrolase_1,Abhydrolase_6	Bacteria	Proteobacteria	Betaproteobacteria	Burkholderiales	Comamonadaceae	Curvibacter	Curvibacter
268412	NODE_70909_length_2383_cov_268.340693_g1_i19691_1	NODE_70909_length_2383_cov_268.340693_g1_i19691	NA	NA	NA	2.25E-09	52.8	2CIC8	NA	NA	NA	NA	NA	NA	Bacteria	Proteobacteria	Betaproteobacteria	Burkholderiales	Comamonadaceae	Curvibacter	Curvibacter
268414	NODE_70909_length_2383_cov_268.340693_g1_i19691_3	NODE_70909_length_2383_cov_268.340693_g1_i19691	NA	NA	NA	8.10E-20	80.9	2EUCI	NA	NA	NA	NA	NA	NA	Bacteria	Proteobacteria	Betaproteobacteria	Burkholderiales	Comamonadaceae	Curvibacter	Curvibacter
268416	NODE_70909_length_2383_cov_268.340693_g1_i19691_5	NODE_70909_length_2383_cov_268.340693_g1_i19691	NA	NA	NA	6.03E-52	172	COG3409	M	PFAM Peptidoglycan-binding domain 1 protein	NA	NA	NA	CsgG,PG_binding_1	Bacteria	Proteobacteria	Betaproteobacteria	Burkholderiales	Comamonadaceae	Curvibacter	Curvibacter
270524	NODE_71755_length_2363_cov_7.843668_g29873_i0_3	NODE_71755_length_2363_cov_7.843668_g29873_i0	NA	NA	Radical SAM superfamily [PF04055.25]; Iron-sulfur cluster-binding domain [PF13186.10]; 4Fe-4S single cluster domain [PF13353.10]	2.88E-150	436	COG0535	C	Iron-sulfur cluster-binding domain	NA	NA	NA	Fer4_12,Radical_SAM,SPASM	Bacteria	Proteobacteria	Betaproteobacteria	Burkholderiales	Comamonadaceae	Curvibacter	Curvibacter
270525	NODE_71755_length_2363_cov_7.843668_g29873_i0_4	NODE_71755_length_2363_cov_7.843668_g29873_i0	NA	NA	NA	NA	NA	NA	NA	NA	NA	NA	NA	NA	Bacteria	Proteobacteria	Betaproteobacteria	Burkholderiales	Comamonadaceae	Curvibacter	Curvibacter
271263	NODE_72009_length_2357_cov_6.211471_g17970_i2_2	NODE_72009_length_2357_cov_6.211471_g17970_i2	NA	NA	NA	1.78E-09	57.8	COG0596	S	PFAM alpha beta hydrolase fold	NA	NA	NA	Abhydrolase_1,Abhydrolase_6	Bacteria	Proteobacteria	Betaproteobacteria	Burkholderiales	Comamonadaceae	Curvibacter	Curvibacter
273810	NODE_72999_length_2333_cov_7.404867_g30614_i0_3	NODE_72999_length_2333_cov_7.404867_g30614_i0	NA	NA	Serine aminopeptidase, S33 [PF12146.12]; Alpha/beta hydrolase family [PF12697.11]; alpha/beta hydrolase fold [PF00561.24]	2.36E-82	250	COG2267	I	Alpha beta hydrolase	NA	NA	NA	Abhydrolase_6,Hydrolase_4	Bacteria	Proteobacteria	Betaproteobacteria	Burkholderiales	Comamonadaceae	Curvibacter	Curvibacter
275549	NODE_73680_length_2316_cov_13.636647_g19524_i1_1	NODE_73680_length_2316_cov_13.636647_g19524_i1	NA	NA	EAL domain [PF00563.24]; Diguanylate cyclase, GGDEF domain [PF00990.25]; GAF domain [PF13185.10]; PAS fold [PF00989.29]; PAS fold [PF08447.16]; PAS domain [PF13188.11]; UPF0242 C-terminal PAS-like domain [PF18095.5]; PAS fold [PF08448.14]; PAS domain [PF14598.10]	4.60E-178	561	COG0517	T	Diguanylate cyclase	NA	NA	NA	CBS,CZB,EAL,GAF_2,GGDEF,PAS_4,PAS_9	Bacteria	Proteobacteria	Betaproteobacteria	Burkholderiales	Comamonadaceae	Curvibacter	Curvibacter
279389	NODE_7516_length_10106_cov_15.192963_g1536_i0_2	NODE_7516_length_10106_cov_15.192963_g1536_i0	NA	NA	NA	NA	NA	NA	NA	NA	NA	NA	NA	NA	Bacteria	Proteobacteria	Betaproteobacteria	Burkholderiales	Comamonadaceae	Curvibacter	Curvibacter
279396	NODE_7516_length_10106_cov_15.192963_g1536_i0_9	NODE_7516_length_10106_cov_15.192963_g1536_i0	NA	NA	NA	5.45E-95	279	COG2050	Q	PFAM thioesterase superfamily protein	NA	NA	NA	4HBT	Bacteria	Proteobacteria	Betaproteobacteria	Burkholderiales	Comamonadaceae	Curvibacter	Curvibacter
284332	NODE_77189_length_2239_cov_14.281163_g33199_i0_2	NODE_77189_length_2239_cov_14.281163_g33199_i0	NA	NA	NA	2.62E-45	154	COG4726	NU	Pilus assembly protein PilX	NA	NA	NA	NA	Bacteria	Proteobacteria	Betaproteobacteria	Burkholderiales	Comamonadaceae	Curvibacter	Curvibacter
286924	NODE_78282_length_2216_cov_71.071395_g33046_i1_1	NODE_78282_length_2216_cov_71.071395_g33046_i1	NA	NA	NA	8.46E-98	315	28M2W	NA	NA	NA	NA	NA	NA	Bacteria	Proteobacteria	Betaproteobacteria	Burkholderiales	Comamonadaceae	Curvibacter	Curvibacter
286925	NODE_78282_length_2216_cov_71.071395_g33046_i1_2	NODE_78282_length_2216_cov_71.071395_g33046_i1	NA	NA	NA	1.72E-16	76.6	2E8SE	NA	NA	NA	NA	NA	NA	Bacteria	Proteobacteria	Betaproteobacteria	Burkholderiales	Comamonadaceae	Curvibacter	Curvibacter
294856	NODE_81472_length_2152_cov_8.952381_g35924_i0_2	NODE_81472_length_2152_cov_8.952381_g35924_i0	NA	NA	NA	6.87E-236	669	COG5322	S	oxidoreductase activity	NA	NA	NA	NA	Bacteria	Proteobacteria	Betaproteobacteria	Burkholderiales	Comamonadaceae	Curvibacter	Curvibacter
297689	NODE_82582_length_2131_cov_8.527697_g2052_i6_1	NODE_82582_length_2131_cov_8.527697_g2052_i6	K07795	putative tricarboxylic transport membrane protein	Tripartite tricarboxylate transporter family receptor [PF03401.18]	1.30E-21	92.8	COG3181	S	Tripartite tricarboxylate transporter family receptor	NA	NA	NA	TctC	Bacteria	Proteobacteria	Betaproteobacteria	Burkholderiales	Comamonadaceae	Curvibacter	Curvibacter
297690	NODE_82582_length_2131_cov_8.527697_g2052_i6_2	NODE_82582_length_2131_cov_8.527697_g2052_i6	NA	NA	Glyoxalase/Bleomycin resistance protein/Dioxygenase superfamily [PF00903.29]	2.04E-80	239	COG0346	E	PFAM Glyoxalase bleomycin resistance protein dioxygenase	NA	NA	NA	Glyoxalase	Bacteria	Proteobacteria	Betaproteobacteria	Burkholderiales	Comamonadaceae	Curvibacter	Curvibacter
301088	NODE_84016_length_2104_cov_5.419990_g30884_i1_2	NODE_84016_length_2104_cov_5.419990_g30884_i1	K08227	MFS transporter, LPLT family, lysophospholipid transporter	Transmembrane secretion effector [PF05977.17]	8.34E-213	595	COG0477	EGP	Major facilitator superfamily	NA	NA	NA	MFS_1	Bacteria	Proteobacteria	Betaproteobacteria	Burkholderiales	Comamonadaceae	Curvibacter	Curvibacter
301508	NODE_84237_length_2100_cov_5.118895_g37687_i0_1	NODE_84237_length_2100_cov_5.118895_g37687_i0	NA	NA	NA	8.50E-29	124	COG0477	EGP	PFAM major facilitator superfamily MFS_1	NA	NA	NA	MFS_1	Bacteria	Proteobacteria	Betaproteobacteria	Burkholderiales	Comamonadaceae	Curvibacter	Curvibacter
301509	NODE_84237_length_2100_cov_5.118895_g37687_i0_2	NODE_84237_length_2100_cov_5.118895_g37687_i0	NA	NA	NA	NA	NA	NA	NA	NA	NA	NA	NA	NA	Bacteria	Proteobacteria	Betaproteobacteria	Burkholderiales	Comamonadaceae	Curvibacter	Curvibacter
306447	NODE_86303_length_2062_cov_3.821016_g39033_i0_1	NODE_86303_length_2062_cov_3.821016_g39033_i0	NA	NA	NA	2.26E-95	297	28JTB	NA	NA	NA	NA	NA	NA	Bacteria	Proteobacteria	Betaproteobacteria	Burkholderiales	Comamonadaceae	Curvibacter	Curvibacter
306448	NODE_86303_length_2062_cov_3.821016_g39033_i0_2	NODE_86303_length_2062_cov_3.821016_g39033_i0	NA	NA	ISXO2-like transposase domain [PF12762.11]; Transposase zinc-ribbon domain [PF12760.11]	3.49E-99	301	COG3677	L	Transposase zinc-ribbon domain	NA	NA	NA	DDE_Tnp_IS1595,Zn_Tnp_IS1595	Bacteria	Proteobacteria	Betaproteobacteria	Burkholderiales	Comamonadaceae	Curvibacter	Curvibacter
306449	NODE_86303_length_2062_cov_3.821016_g39033_i0_3	NODE_86303_length_2062_cov_3.821016_g39033_i0	NA	NA	NA	NA	NA	NA	NA	NA	NA	NA	NA	NA	Bacteria	Proteobacteria	Betaproteobacteria	Burkholderiales	Comamonadaceae	Curvibacter	Curvibacter
307816	NODE_86904_length_2051_cov_12.774520_g39430_i0_2	NODE_86904_length_2051_cov_12.774520_g39430_i0	NA	NA	AAA domain, putative AbiEii toxin, Type IV TA system [PF13304.10]; AAA ATPase domain [PF13175.10]	1.17E-155	446	COG1106	S	AAA ATPase domain	NA	NA	NA	AAA_21	Bacteria	Proteobacteria	Betaproteobacteria	Burkholderiales	Comamonadaceae	Curvibacter	Curvibacter
307817	NODE_86904_length_2051_cov_12.774520_g39430_i0_3	NODE_86904_length_2051_cov_12.774520_g39430_i0	NA	NA	NA	1.81E-45	153	28P26	NA	NA	NA	NA	NA	NA	Bacteria	Proteobacteria	Betaproteobacteria	Burkholderiales	Comamonadaceae	Curvibacter	Curvibacter
308478	NODE_87174_length_2047_cov_3.323708_g39614_i0_1	NODE_87174_length_2047_cov_3.323708_g39614_i0	NA	NA	HD domain [PF13487.10]	2.00E-247	696	COG2206	T	GAF domain	NA	NA	NA	GAF,HD,HD_5	Bacteria	Proteobacteria	Betaproteobacteria	Burkholderiales	Comamonadaceae	Curvibacter	Curvibacter
311744	NODE_88565_length_2024_cov_2.886725_g40551_i0_1	NODE_88565_length_2024_cov_2.886725_g40551_i0	NA	NA	NA	4.61E-24	98.2	29F9U	NA	NA	NA	NA	NA	NA	Bacteria	Proteobacteria	Betaproteobacteria	Burkholderiales	Comamonadaceae	Curvibacter	Curvibacter
311745	NODE_88565_length_2024_cov_2.886725_g40551_i0_2	NODE_88565_length_2024_cov_2.886725_g40551_i0	NA	NA	CsbD-like [PF05532.16]	5.63E-38	127	COG3237	S	Belongs to the UPF0337 (CsbD) family	NA	NA	NA	CsbD	Bacteria	Proteobacteria	Betaproteobacteria	Burkholderiales	Comamonadaceae	Curvibacter	Curvibacter
311746	NODE_88565_length_2024_cov_2.886725_g40551_i0_3	NODE_88565_length_2024_cov_2.886725_g40551_i0	NA	NA	Putative citrate transport [PF16980.9]	2.11E-227	635	COG1055	P	Putative citrate transport	NA	NA	NA	CitMHS_2	Bacteria	Proteobacteria	Betaproteobacteria	Burkholderiales	Comamonadaceae	Curvibacter	Curvibacter
314033	NODE_89533_length_2008_cov_6.451680_g41180_i0_2	NODE_89533_length_2008_cov_6.451680_g41180_i0	NA	NA	NA	NA	NA	NA	NA	NA	NA	NA	NA	NA	Bacteria	Proteobacteria	Betaproteobacteria	Burkholderiales	Comamonadaceae	Curvibacter	Curvibacter
316663	NODE_90585_length_1991_cov_3.125652_g41902_i0_1	NODE_90585_length_1991_cov_3.125652_g41902_i0	NA	NA	Sugar (and other) transporter [PF00083.28]; Major Facilitator Superfamily [PF07690.20]	0	952	COG0477	EGP	General substrate transporter	NA	NA	NA	Sugar_tr	Bacteria	Proteobacteria	Betaproteobacteria	Burkholderiales	Comamonadaceae	Curvibacter	Curvibacter
318863	NODE_91552_length_1976_cov_6.346821_g13839_i3_1	NODE_91552_length_1976_cov_6.346821_g13839_i3	NA	NA	NA	1.18E-05	50.8	2DP7T	NA	NA	NA	NA	NA	NA	Bacteria	Proteobacteria	Betaproteobacteria	Burkholderiales	Comamonadaceae	Curvibacter	Curvibacter
320587	NODE_92298_length_1964_cov_11.017451_g43070_i0_1	NODE_92298_length_1964_cov_11.017451_g43070_i0	NA	NA	NA	NA	NA	NA	NA	NA	NA	NA	NA	NA	Bacteria	Proteobacteria	Betaproteobacteria	Burkholderiales	Comamonadaceae	Curvibacter	Curvibacter
320588	NODE_92298_length_1964_cov_11.017451_g43070_i0_2	NODE_92298_length_1964_cov_11.017451_g43070_i0	NA	NA	NA	NA	NA	NA	NA	NA	NA	NA	NA	NA	Bacteria	Proteobacteria	Betaproteobacteria	Burkholderiales	Comamonadaceae	Curvibacter	Curvibacter
323656	NODE_93688_length_1943_cov_37.210695_g44030_i0_1	NODE_93688_length_1943_cov_37.210695_g44030_i0	NA	NA	NA	2.63E-98	316	28M2W	NA	NA	NA	NA	NA	NA	Bacteria	Proteobacteria	Betaproteobacteria	Burkholderiales	Comamonadaceae	Curvibacter	Curvibacter
326957	NODE_95177_length_1921_cov_2.627706_g45065_i0_1	NODE_95177_length_1921_cov_2.627706_g45065_i0	NA	NA	NA	NA	NA	NA	NA	NA	NA	NA	NA	NA	Bacteria	Proteobacteria	Betaproteobacteria	Burkholderiales	Comamonadaceae	Curvibacter	Curvibacter
331816	NODE_97356_length_1889_cov_2.268722_g46585_i0_1	NODE_97356_length_1889_cov_2.268722_g46585_i0	NA	NA	NA	3.98E-44	146	COG2197	T	PFAM response regulator receiver	NA	NA	NA	Response_reg	Bacteria	Proteobacteria	Betaproteobacteria	Burkholderiales	Comamonadaceae	Curvibacter	Curvibacter
331817	NODE_97356_length_1889_cov_2.268722_g46585_i0_2	NODE_97356_length_1889_cov_2.268722_g46585_i0	K07689	two-component system, NarL family, invasion response regulator UvrY	Response regulator receiver domain [PF00072.28]; Bacterial regulatory proteins, luxR family [PF00196.23]	4.74E-127	363	COG2197	K	response regulator, receiver	NA	NA	NA	GerE,Response_reg	Bacteria	Proteobacteria	Betaproteobacteria	Burkholderiales	Comamonadaceae	Curvibacter	Curvibacter
166493	NODE_36526_length_3822_cov_6.590024_g11529_i0_5	NODE_36526_length_3822_cov_6.590024_g11529_i0	NA	NA	NA	2.02E-23	92	2FBCT	NA	NA	NA	NA	NA	NA	Bacteria	Proteobacteria	Alphaproteobacteria	Rhodospirillales	Kiloniellaceae	Curvivirga	Curvivirga
166495	NODE_36526_length_3822_cov_6.590024_g11529_i0_7	NODE_36526_length_3822_cov_6.590024_g11529_i0	NA	NA	NA	NA	NA	NA	NA	NA	NA	NA	NA	NA	Bacteria	Proteobacteria	Alphaproteobacteria	Rhodospirillales	Kiloniellaceae	Curvivirga	Curvivirga
193593	NODE_44495_length_3335_cov_7.684243_g11529_i1_5	NODE_44495_length_3335_cov_7.684243_g11529_i1	NA	NA	NA	2.02E-23	92	2FBCT	NA	NA	NA	NA	NA	NA	Bacteria	Proteobacteria	Alphaproteobacteria	Rhodospirillales	Kiloniellaceae	Curvivirga	Curvivirga
193595	NODE_44495_length_3335_cov_7.684243_g11529_i1_7	NODE_44495_length_3335_cov_7.684243_g11529_i1	NA	NA	NA	1.44E-10	60.8	COG4997	S	phosphoribosyl-ATP pyrophosphohydrolase	NA	NA	NA	PRA-PH	Bacteria	Proteobacteria	Alphaproteobacteria	Rhodospirillales	Kiloniellaceae	Curvivirga	Curvivirga
302295	NODE_84583_length_2094_cov_6.919347_g37896_i0_1	NODE_84583_length_2094_cov_6.919347_g37896_i0	NA	NA	NA	2.65E-116	347	COG1335	Q	isochorismatase	NA	NA	NA	NA	Bacteria	Cyanobacteria	NA	Nostocales	Aphanizomenonaceae	Cuspidothrix	Cuspidothrix
302296	NODE_84583_length_2094_cov_6.919347_g37896_i0_2	NODE_84583_length_2094_cov_6.919347_g37896_i0	NA	NA	NA	5.72E-67	215	COG4245	S	von Willebrand factor, type A	NA	NA	NA	NA	Bacteria	Cyanobacteria	NA	Nostocales	Aphanizomenonaceae	Cuspidothrix	Cuspidothrix
121	NODE_100065_length_1850_cov_28.960045_g48492_i0_1	NODE_100065_length_1850_cov_28.960045_g48492_i0	NA	NA	NA	NA	NA	NA	NA	NA	NA	NA	NA	NA	Bacteria	Actinobacteria	Actinomycetia	Propionibacteriales	Propionibacteriaceae	Cutibacterium	Cutibacterium
311277	NODE_88387_length_2026_cov_44.581157_g40439_i0_1	NODE_88387_length_2026_cov_44.581157_g40439_i0	NA	NA	NA	NA	NA	NA	NA	NA	NA	NA	NA	NA	Bacteria	Cyanobacteria	NA	Chroococcales	Geminocystaceae	Cyanobacterium	Cyanobacterium
313830	NODE_89453_length_2009_cov_13.447831_g41133_i0_1	NODE_89453_length_2009_cov_13.447831_g41133_i0	NA	NA	NA	1.17E-05	55.1	2AMQB	NA	NA	NA	NA	NA	NA	Bacteria	Cyanobacteria	NA	Chroococcales	Geminocystaceae	Cyanobacterium	Cyanobacterium
313831	NODE_89453_length_2009_cov_13.447831_g41133_i0_2	NODE_89453_length_2009_cov_13.447831_g41133_i0	NA	NA	Protein of unknown function (DUF433) [PF04255.18]	3.35E-24	92.8	COG2442	S	Protein of unknown function (DUF433)	NA	NA	NA	DUF433	Bacteria	Cyanobacteria	NA	Chroococcales	Geminocystaceae	Cyanobacterium	Cyanobacterium
313832	NODE_89453_length_2009_cov_13.447831_g41133_i0_3	NODE_89453_length_2009_cov_13.447831_g41133_i0	NA	NA	NA	NA	NA	NA	NA	NA	NA	NA	NA	NA	Bacteria	Cyanobacteria	NA	Chroococcales	Geminocystaceae	Cyanobacterium	Cyanobacterium
313833	NODE_89453_length_2009_cov_13.447831_g41133_i0_4	NODE_89453_length_2009_cov_13.447831_g41133_i0	NA	NA	PIN domain [PF01850.25]	2.01E-11	63.9	COG5573	S	PIN domain	NA	NA	NA	PIN	Bacteria	Cyanobacteria	NA	Chroococcales	Geminocystaceae	Cyanobacterium	Cyanobacterium
20562	NODE_109754_length_1730_cov_17.204587_g55416_i0_1	NODE_109754_length_1730_cov_17.204587_g55416_i0	NA	NA	NA	NA	NA	NA	NA	NA	NA	NA	NA	NA	Bacteria	Cyanobacteria	NA	Synechococcales	Prochlorococcaceae	Cyanobium	Cyanobium
20563	NODE_109754_length_1730_cov_17.204587_g55416_i0_2	NODE_109754_length_1730_cov_17.204587_g55416_i0	NA	NA	NA	NA	NA	NA	NA	NA	NA	NA	NA	NA	Bacteria	Cyanobacteria	NA	Synechococcales	Prochlorococcaceae	Cyanobium	Cyanobium
54558	NODE_126303_length_1561_cov_5.587366_g67857_i0_1	NODE_126303_length_1561_cov_5.587366_g67857_i0	NA	NA	NA	NA	NA	NA	NA	NA	NA	NA	NA	NA	Bacteria	Cyanobacteria	NA	Synechococcales	Prochlorococcaceae	Cyanobium	Cyanobium
109463	NODE_21717_length_5401_cov_3.780218_g5754_i0_2	NODE_21717_length_5401_cov_3.780218_g5754_i0	NA	NA	Domain of unknown function (DUF4386) [PF14329.10]	1.48E-57	189	arCOG07533	S	Domain of unknown function (DUF4386)	NA	NA	NA	DUF4386	Bacteria	Cyanobacteria	NA	Synechococcales	Prochlorococcaceae	Cyanobium	Cyanobium
109464	NODE_21717_length_5401_cov_3.780218_g5754_i0_3	NODE_21717_length_5401_cov_3.780218_g5754_i0	NA	NA	Family of unknown function (DUF6326) [PF19851.3]	3.73E-50	165	arCOG06733	NA	NA	NA	NA	NA	NA	Bacteria	Cyanobacteria	NA	Synechococcales	Prochlorococcaceae	Cyanobium	Cyanobium
109465	NODE_21717_length_5401_cov_3.780218_g5754_i0_4	NODE_21717_length_5401_cov_3.780218_g5754_i0	NA	NA	Acyltransferase family [PF01757.26]	8.21E-93	309	COG1131	V	ABC transporter	NA	NA	NA	ABC_tran,Acyl_transf_3	Bacteria	Cyanobacteria	NA	Synechococcales	Prochlorococcaceae	Cyanobium	Cyanobium
109466	NODE_21717_length_5401_cov_3.780218_g5754_i0_5	NODE_21717_length_5401_cov_3.780218_g5754_i0	NA	NA	NA	7.79E-43	151	2DZI5	S	ABC-2 family transporter protein	NA	NA	NA	NA	Bacteria	Cyanobacteria	NA	Synechococcales	Prochlorococcaceae	Cyanobium	Cyanobium
135926	NODE_28178_length_4560_cov_21.860486_g1_i11677_1	NODE_28178_length_4560_cov_21.860486_g1_i11677	NA	NA	NA	4.27E-08	54.3	COG0457	L	Glycosyltransferase like family	NA	NA	NA	Glyco_tranf_2_5	Bacteria	Cyanobacteria	NA	Synechococcales	Prochlorococcaceae	Cyanobium	Cyanobium
135927	NODE_28178_length_4560_cov_21.860486_g1_i11677_2	NODE_28178_length_4560_cov_21.860486_g1_i11677	K09667	protein O-GlcNAc transferase [EC:2.4.1.255]	Glycosyl transferase family 41 [PF13844.10]	4.62E-252	724	COG0457	O	TIGRFAM TIGR03032 family protein	NA	NA	NA	Glyco_transf_41,TPR_1,TPR_2,TPR_8	Bacteria	Cyanobacteria	NA	Synechococcales	Prochlorococcaceae	Cyanobium	Cyanobium
135928	NODE_28178_length_4560_cov_21.860486_g1_i11677_3	NODE_28178_length_4560_cov_21.860486_g1_i11677	NA	NA	Domain of unknown function (DUF4347) [PF14252.10]	9.40E-38	152	COG2931	DZ	domain, Protein	NA	NA	NA	Big_2,RCC1_2	Bacteria	Cyanobacteria	NA	Synechococcales	Prochlorococcaceae	Cyanobium	Cyanobium
158102	NODE_34136_length_4001_cov_5.124491_g10505_i0_3	NODE_34136_length_4001_cov_5.124491_g10505_i0	NA	NA	NA	1.65E-20	85.9	2A3Y3	NA	NA	NA	NA	NA	NA	Bacteria	Cyanobacteria	NA	Synechococcales	Prochlorococcaceae	Cyanobium	Cyanobium
158103	NODE_34136_length_4001_cov_5.124491_g10505_i0_4	NODE_34136_length_4001_cov_5.124491_g10505_i0	NA	NA	NA	1.35E-07	52.4	2AWSD	NA	NA	NA	NA	NA	NA	Bacteria	Cyanobacteria	NA	Synechococcales	Prochlorococcaceae	Cyanobium	Cyanobium
204636	NODE_47969_length_3165_cov_12.507439_g1_i16159_1	NODE_47969_length_3165_cov_12.507439_g1_i16159	NA	NA	NA	4.27E-08	54.3	COG0457	L	Glycosyltransferase like family	NA	NA	NA	Glyco_tranf_2_5	Bacteria	Cyanobacteria	NA	Synechococcales	Prochlorococcaceae	Cyanobium	Cyanobium
204637	NODE_47969_length_3165_cov_12.507439_g1_i16159_2	NODE_47969_length_3165_cov_12.507439_g1_i16159	K09667	protein O-GlcNAc transferase [EC:2.4.1.255]	Glycosyl transferase family 41 [PF13844.10]	1.15E-252	726	COG0457	O	TIGRFAM TIGR03032 family protein	NA	NA	NA	Glyco_transf_41,TPR_1,TPR_2,TPR_8	Bacteria	Cyanobacteria	NA	Synechococcales	Prochlorococcaceae	Cyanobium	Cyanobium
282614	NODE_76447_length_2255_cov_6.166819_g32742_i0_1	NODE_76447_length_2255_cov_6.166819_g32742_i0	NA	NA	Polyphosphate kinase 2 (PPK2) [PF03976.18]	5.94E-134	386	COG2326	S	Polyphosphate kinase 2 (PPK2)	NA	NA	NA	PPK2	Bacteria	Cyanobacteria	NA	Synechococcales	Prochlorococcaceae	Cyanobium	Cyanobium
282616	NODE_76447_length_2255_cov_6.166819_g32742_i0_3	NODE_76447_length_2255_cov_6.166819_g32742_i0	NA	NA	NA	NA	NA	NA	NA	NA	NA	NA	NA	NA	Bacteria	Cyanobacteria	NA	Synechococcales	Prochlorococcaceae	Cyanobium	Cyanobium
310658	NODE_88148_length_2030_cov_12.844149_g40273_i0_1	NODE_88148_length_2030_cov_12.844149_g40273_i0	NA	NA	NA	NA	NA	NA	NA	NA	NA	NA	NA	NA	Bacteria	Cyanobacteria	NA	Synechococcales	Prochlorococcaceae	Cyanobium	Cyanobium
310659	NODE_88148_length_2030_cov_12.844149_g40273_i0_2	NODE_88148_length_2030_cov_12.844149_g40273_i0	NA	NA	NA	1.63E-08	58.2	KOG0032	T	protein serine/threonine kinase activity	NA	NA	NA	EF-hand_7,EF-hand_8	Bacteria	Cyanobacteria	NA	Synechococcales	Prochlorococcaceae	Cyanobium	Cyanobium
8398	NODE_103921_length_1801_cov_9.727431_g51230_i0_1	NODE_103921_length_1801_cov_9.727431_g51230_i0	NA	NA	NA	1.26E-07	58.5	COG1277	S	ABC-2 family transporter protein	NA	NA	NA	ABC2_membrane_2	Bacteria	Bacteroidetes	Cytophagia	Cytophagales	Cyclobacteriaceae	Cyclobacterium	Cyclobacterium
8399	NODE_103921_length_1801_cov_9.727431_g51230_i0_2	NODE_103921_length_1801_cov_9.727431_g51230_i0	NA	NA	NA	1.07E-09	67.8	29SXU	NA	NA	NA	NA	NA	NA	Bacteria	Bacteroidetes	Cytophagia	Cytophagales	Cyclobacteriaceae	Cyclobacterium	Cyclobacterium
19925	NODE_109420_length_1734_cov_25.429259_g55178_i0_2	NODE_109420_length_1734_cov_25.429259_g55178_i0	NA	NA	NA	NA	NA	NA	NA	NA	NA	NA	NA	NA	Bacteria	Bacteroidetes	Cytophagia	Cytophagales	Cyclobacteriaceae	Cyclobacterium	Cyclobacterium
19926	NODE_109420_length_1734_cov_25.429259_g55178_i0_3	NODE_109420_length_1734_cov_25.429259_g55178_i0	NA	NA	NA	NA	NA	NA	NA	NA	NA	NA	NA	NA	Bacteria	Bacteroidetes	Cytophagia	Cytophagales	Cyclobacteriaceae	Cyclobacterium	Cyclobacterium
48170	NODE_123138_length_1590_cov_11.290046_g65415_i0_1	NODE_123138_length_1590_cov_11.290046_g65415_i0	NA	NA	Carboxypeptidase regulatory-like domain [PF13620.10]	4.55E-08	65.1	COG4932	M	Carboxypeptidase regulatory-like domain	NA	NA	NA	CarboxypepD_reg	Bacteria	Bacteroidetes	Cytophagia	Cytophagales	Cyclobacteriaceae	Cyclobacterium	Cyclobacterium
53312	NODE_125721_length_1566_cov_9.837240_g67403_i0_1	NODE_125721_length_1566_cov_9.837240_g67403_i0	NA	NA	Domain of unknown function (DUF6852) [PF21186.1]; Domain of unknown function (DUF5606) [PF18347.5]	3.81E-31	117	2DEYG	S	COG NOG14473 non supervised orthologous group	NA	NA	NA	NA	Bacteria	Bacteroidetes	Cytophagia	Cytophagales	Cyclobacteriaceae	Cyclobacterium	Cyclobacterium
53313	NODE_125721_length_1566_cov_9.837240_g67403_i0_2	NODE_125721_length_1566_cov_9.837240_g67403_i0	NA	NA	BetR domain [PF08667.14]	3.07E-81	257	28KF4	NA	NA	NA	NA	NA	BetR	Bacteria	Bacteroidetes	Cytophagia	Cytophagales	Cyclobacteriaceae	Cyclobacterium	Cyclobacterium
130295	NODE_26722_length_4715_cov_26.809134_g6565_i1_1	NODE_26722_length_4715_cov_26.809134_g6565_i1	NA	NA	NA	NA	NA	NA	NA	NA	NA	NA	NA	NA	Bacteria	Bacteroidetes	Cytophagia	Cytophagales	Cyclobacteriaceae	Cyclobacterium	Cyclobacterium
130296	NODE_26722_length_4715_cov_26.809134_g6565_i1_2	NODE_26722_length_4715_cov_26.809134_g6565_i1	NA	NA	NA	NA	NA	NA	NA	NA	NA	NA	NA	NA	Bacteria	Bacteroidetes	Cytophagia	Cytophagales	Cyclobacteriaceae	Cyclobacterium	Cyclobacterium
130297	NODE_26722_length_4715_cov_26.809134_g6565_i1_3	NODE_26722_length_4715_cov_26.809134_g6565_i1	K12243	AraC family transcriptional regulator, transcriptional activator of the genes for pyochelin and ferripyochelin receptors	Helix-turn-helix domain [PF12833.11]	1.31E-71	231	COG2207	K	helix_turn_helix, arabinose operon control protein	NA	NA	NA	HTH_18	Bacteria	Bacteroidetes	Cytophagia	Cytophagales	Cyclobacteriaceae	Cyclobacterium	Cyclobacterium
130298	NODE_26722_length_4715_cov_26.809134_g6565_i1_4	NODE_26722_length_4715_cov_26.809134_g6565_i1	NA	NA	Activator of Hsp90 ATPase homolog 1-like protein [PF08327.15]	3.47E-51	172	COG3832	S	Activator of Hsp90 ATPase homolog 1-like protein	NA	NA	NA	AHSA1	Bacteria	Bacteroidetes	Cytophagia	Cytophagales	Cyclobacteriaceae	Cyclobacterium	Cyclobacterium
130299	NODE_26722_length_4715_cov_26.809134_g6565_i1_5	NODE_26722_length_4715_cov_26.809134_g6565_i1	K19267	NAD(P)H dehydrogenase (quinone) [EC:1.6.5.2]	NmrA-like family [PF05368.17]; NAD(P)H-binding [PF13460.10]; NAD dependent epimerase/dehydratase family [PF01370.25]; 3-beta hydroxysteroid dehydrogenase/isomerase family [PF01073.23]	9.85E-124	361	COG0702	GM	NmrA family	NA	NA	NA	NAD_binding_10,NmrA	Bacteria	Bacteroidetes	Cytophagia	Cytophagales	Cyclobacteriaceae	Cyclobacterium	Cyclobacterium
213329	NODE_50811_length_3037_cov_12.104926_g18305_i0_3	NODE_50811_length_3037_cov_12.104926_g18305_i0	NA	NA	NA	NA	NA	NA	NA	NA	NA	NA	NA	NA	Bacteria	Bacteroidetes	Cytophagia	Cytophagales	Cyclobacteriaceae	Cyclobacterium	Cyclobacterium
288240	NODE_78802_length_2206_cov_11.270511_g34208_i0_1	NODE_78802_length_2206_cov_11.270511_g34208_i0	NA	NA	AMP-binding enzyme [PF00501.32]	2.14E-39	145	COG0318	IQ	COGs COG0318 Acyl-CoA synthetase (AMP-forming) AMP-acid ligase II	NA	NA	NA	AMP-binding,AMP-binding_C	Bacteria	Bacteroidetes	Cytophagia	Cytophagales	Cyclobacteriaceae	Cyclobacterium	Cyclobacterium
288243	NODE_78802_length_2206_cov_11.270511_g34208_i0_4	NODE_78802_length_2206_cov_11.270511_g34208_i0	NA	NA	Enoyl-(Acyl carrier protein) reductase [PF13561.10]; short chain dehydrogenase [PF00106.29]	4.59E-36	135	COG1028	IQ	Enoyl-(Acyl carrier protein) reductase	NA	NA	NA	adh_short_C2	Bacteria	Bacteroidetes	Cytophagia	Cytophagales	Cyclobacteriaceae	Cyclobacterium	Cyclobacterium
294507	NODE_81331_length_2155_cov_4.771854_g35840_i0_2	NODE_81331_length_2155_cov_4.771854_g35840_i0	NA	NA	NA	9.28E-81	251	COG2706	G	6-phosphogluconolactonase activity	NA	NA	NA	NA	Bacteria	Bacteroidetes	Cytophagia	Cytophagales	Cyclobacteriaceae	Cyclobacterium	Cyclobacterium
303706	NODE_85189_length_2082_cov_17.405674_g38293_i0_1	NODE_85189_length_2082_cov_17.405674_g38293_i0	NA	NA	NA	8.97E-31	115	COG1403	V	endonuclease activity	NA	NA	NA	HNH	Bacteria	Bacteroidetes	Cytophagia	Cytophagales	Cyclobacteriaceae	Cyclobacterium	Cyclobacterium
303707	NODE_85189_length_2082_cov_17.405674_g38293_i0_2	NODE_85189_length_2082_cov_17.405674_g38293_i0	NA	NA	NA	NA	NA	NA	NA	NA	NA	NA	NA	NA	Bacteria	Bacteroidetes	Cytophagia	Cytophagales	Cyclobacteriaceae	Cyclobacterium	Cyclobacterium
303708	NODE_85189_length_2082_cov_17.405674_g38293_i0_3	NODE_85189_length_2082_cov_17.405674_g38293_i0	NA	NA	NA	NA	NA	NA	NA	NA	NA	NA	NA	NA	Bacteria	Bacteroidetes	Cytophagia	Cytophagales	Cyclobacteriaceae	Cyclobacterium	Cyclobacterium
336669	NODE_99542_length_1857_cov_20.488789_g48127_i0_1	NODE_99542_length_1857_cov_20.488789_g48127_i0	K01726	gamma-carbonic anhydrase [EC:4.2.1.-]	Dynactin subunit 5 [PF21711.1]	5.50E-57	183	COG0663	S	isoleucine patch superfamily	NA	NA	NA	Hexapep	Bacteria	Bacteroidetes	Cytophagia	Cytophagales	Cyclobacteriaceae	Cyclobacterium	Cyclobacterium
336671	NODE_99542_length_1857_cov_20.488789_g48127_i0_3	NODE_99542_length_1857_cov_20.488789_g48127_i0	NA	NA	YhcG PDDEXK nuclease domain [PF06250.15]	1.63E-88	268	COG4804	S	Protein of unknown function (DUF1016)	NA	NA	NA	DUF1016	Bacteria	Bacteroidetes	Cytophagia	Cytophagales	Cyclobacteriaceae	Cyclobacterium	Cyclobacterium
324843	NODE_94190_length_1935_cov_56.573577_g44385_i0_1	NODE_94190_length_1935_cov_56.573577_g44385_i0	NA	NA	NA	NA	NA	NA	NA	NA	NA	NA	NA	NA	Bacteria	Proteobacteria	Gammaproteobacteria	Thiotrichales	Piscirickettsiaceae	Cycloclasticus	Cycloclasticus
324845	NODE_94190_length_1935_cov_56.573577_g44385_i0_3	NODE_94190_length_1935_cov_56.573577_g44385_i0	NA	NA	NA	NA	NA	NA	NA	NA	NA	NA	NA	NA	Bacteria	Proteobacteria	Gammaproteobacteria	Thiotrichales	Piscirickettsiaceae	Cycloclasticus	Cycloclasticus
51164	NODE_124611_length_1576_cov_18.626747_g66550_i0_2	NODE_124611_length_1576_cov_18.626747_g66550_i0	NA	NA	NA	1.81E-43	150	2E0TH	NA	NA	NA	NA	NA	NA	Bacteria	Cyanobacteria	NA	Nostocales	Aphanizomenonaceae	Cylindrospermopsis	Cylindrospermopsis
51165	NODE_124611_length_1576_cov_18.626747_g66550_i0_3	NODE_124611_length_1576_cov_18.626747_g66550_i0	NA	NA	NA	NA	NA	NA	NA	NA	NA	NA	NA	NA	Bacteria	Cyanobacteria	NA	Nostocales	Aphanizomenonaceae	Cylindrospermopsis	Cylindrospermopsis
143812	NODE_30236_length_4344_cov_5.788106_g8916_i0_1	NODE_30236_length_4344_cov_5.788106_g8916_i0	K13020	UDP-N-acetyl-2-amino-2-deoxyglucuronate dehydrogenase [EC:1.1.1.335]	Oxidoreductase family, C-terminal alpha/beta domain [PF02894.21]	1.56E-109	325	COG0673	S	Oxidoreductase family, C-terminal alpha/beta domain	NA	NA	NA	GFO_IDH_MocA,GFO_IDH_MocA_C	Bacteria	Cyanobacteria	NA	Nostocales	Aphanizomenonaceae	Cylindrospermopsis	Cylindrospermopsis
143813	NODE_30236_length_4344_cov_5.788106_g8916_i0_2	NODE_30236_length_4344_cov_5.788106_g8916_i0	NA	NA	Dynactin subunit 5 [PF21711.1]	4.93E-70	216	COG0110	S	Hexapeptide repeat of succinyl-transferase	NA	NA	NA	Hexapep	Bacteria	Cyanobacteria	NA	Nostocales	Aphanizomenonaceae	Cylindrospermopsis	Cylindrospermopsis
143814	NODE_30236_length_4344_cov_5.788106_g8916_i0_3	NODE_30236_length_4344_cov_5.788106_g8916_i0	NA	NA	DegT/DnrJ/EryC1/StrS aminotransferase family [PF01041.21]; Aminotransferase class-V [PF00266.23]	2.83E-159	458	COG0399	E	Belongs to the DegT DnrJ EryC1 family	NA	NA	NA	DegT_DnrJ_EryC1	Bacteria	Cyanobacteria	NA	Nostocales	Aphanizomenonaceae	Cylindrospermopsis	Cylindrospermopsis
143815	NODE_30236_length_4344_cov_5.788106_g8916_i0_4	NODE_30236_length_4344_cov_5.788106_g8916_i0	K06320	spore maturation protein CgeB	Glycosyl transferases group 1 [PF13524.10]	1.51E-36	144	COG4641	S	Glycosyl transferases group 1	NA	NA	NA	Glyco_trans_1_2	Bacteria	Cyanobacteria	NA	Nostocales	Aphanizomenonaceae	Cylindrospermopsis	Cylindrospermopsis
143816	NODE_30236_length_4344_cov_5.788106_g8916_i0_5	NODE_30236_length_4344_cov_5.788106_g8916_i0	K00661	maltose O-acetyltransferase [EC:2.3.1.79]	Dynactin subunit 5 [PF21711.1]; Bacterial transferase hexapeptide (six repeats) [PF00132.28]; Hexapeptide repeat of succinyl-transferase [PF14602.10]	2.58E-19	93.6	COG0110	I	Alpha beta hydrolase fold-3 domain protein	NA	NA	NA	Abhydrolase_3	Bacteria	Cyanobacteria	NA	Nostocales	Aphanizomenonaceae	Cylindrospermopsis	Cylindrospermopsis
143817	NODE_30236_length_4344_cov_5.788106_g8916_i0_6	NODE_30236_length_4344_cov_5.788106_g8916_i0	NA	NA	NA	3.14E-10	62.8	COG0500	Q	methyltransferase	NA	NA	NA	Methyltransf_11	Bacteria	Cyanobacteria	NA	Nostocales	Aphanizomenonaceae	Cylindrospermopsis	Cylindrospermopsis
250226	NODE_64018_length_2569_cov_3.445112_g25454_i0_1	NODE_64018_length_2569_cov_3.445112_g25454_i0	NA	NA	Luciferase-like monooxygenase [PF00296.24]	1.19E-176	499	COG2141	C	COG2141 Coenzyme F420-dependent N5,N10-methylene tetrahydromethanopterin reductase and related flavin-dependent oxidoreductases	NA	NA	NA	Bac_luciferase	Bacteria	Proteobacteria	Alphaproteobacteria	Rhodobacterales	Rhodobacteraceae	Cypionkella	Cypionkella
250227	NODE_64018_length_2569_cov_3.445112_g25454_i0_2	NODE_64018_length_2569_cov_3.445112_g25454_i0	NA	NA	NA	2.63E-17	74.3	2EGPV	NA	NA	NA	NA	NA	NA	Bacteria	Proteobacteria	Alphaproteobacteria	Rhodobacterales	Rhodobacteraceae	Cypionkella	Cypionkella
12431	NODE_105827_length_1777_cov_7.294014_g52604_i0_1	NODE_105827_length_1777_cov_7.294014_g52604_i0	NA	NA	Ig-like domain from next to BRCA1 gene [PF16158.9]	3.40E-134	402	COG3209	M	Ig-like domain from next to BRCA1 gene	NA	NA	NA	N_BRCA1_IG	Bacteria	Proteobacteria	Deltaproteobacteria	Myxococcales	Archangiaceae	Cystobacter	Cystobacter
12432	NODE_105827_length_1777_cov_7.294014_g52604_i0_2	NODE_105827_length_1777_cov_7.294014_g52604_i0	NA	NA	NA	5.83E-84	266	COG3209	M	Ig-like domain from next to BRCA1 gene	NA	NA	NA	N_BRCA1_IG	Bacteria	Proteobacteria	Deltaproteobacteria	Myxococcales	Archangiaceae	Cystobacter	Cystobacter
54643	NODE_126350_length_1560_cov_24.304640_g67889_i0_1	NODE_126350_length_1560_cov_24.304640_g67889_i0	NA	NA	NA	NA	NA	NA	NA	NA	NA	NA	NA	NA	Bacteria	Proteobacteria	Deltaproteobacteria	Myxococcales	Archangiaceae	Cystobacter	Cystobacter
54644	NODE_126350_length_1560_cov_24.304640_g67889_i0_2	NODE_126350_length_1560_cov_24.304640_g67889_i0	NA	NA	NA	NA	NA	NA	NA	NA	NA	NA	NA	NA	Bacteria	Proteobacteria	Deltaproteobacteria	Myxococcales	Archangiaceae	Cystobacter	Cystobacter
54645	NODE_126350_length_1560_cov_24.304640_g67889_i0_3	NODE_126350_length_1560_cov_24.304640_g67889_i0	NA	NA	NA	NA	NA	NA	NA	NA	NA	NA	NA	NA	Bacteria	Proteobacteria	Deltaproteobacteria	Myxococcales	Archangiaceae	Cystobacter	Cystobacter
289699	NODE_79389_length_2194_cov_18.845827_g34595_i0_1	NODE_79389_length_2194_cov_18.845827_g34595_i0	NA	NA	NA	NA	NA	NA	NA	NA	NA	NA	NA	NA	Bacteria	Proteobacteria	Deltaproteobacteria	Myxococcales	Archangiaceae	Cystobacter	Cystobacter
337658	NODE_99965_length_1852_cov_2.649803_g48431_i0_1	NODE_99965_length_1852_cov_2.649803_g48431_i0	NA	NA	Response regulator receiver domain [PF00072.28]	1.25E-37	131	COG0745	T	cheY-homologous receiver domain	NA	NA	NA	Response_reg	Bacteria	Proteobacteria	Deltaproteobacteria	Myxococcales	Archangiaceae	Cystobacter	Cystobacter
337659	NODE_99965_length_1852_cov_2.649803_g48431_i0_2	NODE_99965_length_1852_cov_2.649803_g48431_i0	NA	NA	Histidine kinase-, DNA gyrase B-, and HSP90-like ATPase [PF02518.30]; Response regulator receiver domain [PF00072.28]; His Kinase A (phospho-acceptor) domain [PF00512.29]	4.57E-142	434	COG5002	T	His Kinase A (phosphoacceptor) domain	NA	NA	NA	GAF_2,HATPase_c,HisKA,PAS,PAS_4,PAS_8,PAS_9,Response_reg	Bacteria	Proteobacteria	Deltaproteobacteria	Myxococcales	Archangiaceae	Cystobacter	Cystobacter
18817	NODE_108890_length_1741_cov_2.693645_g54797_i0_1	NODE_108890_length_1741_cov_2.693645_g54797_i0	NA	NA	NA	NA	NA	NA	NA	NA	NA	NA	NA	NA	Bacteria	Firmicutes	Bacilli	Bacillales	Bacillaceae	Cytobacillus	Cytobacillus
1727	NODE_100806_length_1841_cov_5.821833_g49014_i0_1	NODE_100806_length_1841_cov_5.821833_g49014_i0	NA	NA	Protein of unknown function (DUF1569) [PF07606.15]	2.57E-46	155	COG1257	I	hydroxymethylglutaryl-CoA reductase (NADPH) activity	NA	NA	NA	DUF1569	Bacteria	Bacteroidetes	Cytophagia	Cytophagales	Cytophagaceae	Cytophaga	Cytophaga
1728	NODE_100806_length_1841_cov_5.821833_g49014_i0_2	NODE_100806_length_1841_cov_5.821833_g49014_i0	NA	NA	CHU_C Type IX secretion signal domain [PF13585.10]; PKD domain [PF18911.4]; PKD domain [PF00801.24]	2.94E-88	301	COG3291	S	PKD domain	NA	NA	NA	CHU_C,PKD	Bacteria	Bacteroidetes	Cytophagia	Cytophagales	Cytophagaceae	Cytophaga	Cytophaga
3972	NODE_101884_length_1827_cov_6.012543_g49782_i0_1	NODE_101884_length_1827_cov_6.012543_g49782_i0	NA	NA	NA	6.77E-60	192	29F7N	O	serine protease	NA	NA	NA	NfeD	Bacteria	Bacteroidetes	Cytophagia	Cytophagales	Cytophagaceae	Cytophaga	Cytophaga
24594	NODE_111721_length_1708_cov_9.028135_g56847_i0_1	NODE_111721_length_1708_cov_9.028135_g56847_i0	NA	NA	NACHT domain [PF05729.16]	1.36E-300	835	COG5635	T	NACHT domain	NA	NA	NA	NACHT	Bacteria	Bacteroidetes	Cytophagia	Cytophagales	Cytophagaceae	Cytophaga	Cytophaga
49358	NODE_123695_length_1585_cov_5.678571_g65849_i0_1	NODE_123695_length_1585_cov_5.678571_g65849_i0	NA	NA	PKD-like domain [PF19408.3]	8.71E-43	172	COG0726	M	Cellulase N-terminal ig-like domain	NA	NA	NA	CelD_N,Glyco_hydro_9	Bacteria	Bacteroidetes	Cytophagia	Cytophagales	Cytophagaceae	Cytophaga	Cytophaga
165518	NODE_36228_length_3843_cov_137.378249_g11404_i0_1	NODE_36228_length_3843_cov_137.378249_g11404_i0	NA	NA	NA	NA	NA	NA	NA	NA	NA	NA	NA	NA	Bacteria	Bacteroidetes	Cytophagia	Cytophagales	Cytophagaceae	Cytophaga	Cytophaga
165519	NODE_36228_length_3843_cov_137.378249_g11404_i0_2	NODE_36228_length_3843_cov_137.378249_g11404_i0	NA	NA	Protein of unknown function DUF262 [PF03235.18]	4.67E-259	712	COG1403	V	Protein of unknown function DUF262	NA	NA	NA	DUF262	Bacteria	Bacteroidetes	Cytophagia	Cytophagales	Cytophagaceae	Cytophaga	Cytophaga
165520	NODE_36228_length_3843_cov_137.378249_g11404_i0_3	NODE_36228_length_3843_cov_137.378249_g11404_i0	NA	NA	Adenine-specific methyltransferase EcoRI [PF13651.10]	3.36E-221	617	2DB9A	S	Psort location Cytoplasmic, score 8.96	NA	NA	NA	EcoRI_methylase	Bacteria	Bacteroidetes	Cytophagia	Cytophagales	Cytophagaceae	Cytophaga	Cytophaga
234190	NODE_58028_length_2759_cov_10.408786_g22094_i0_1	NODE_58028_length_2759_cov_10.408786_g22094_i0	NA	NA	SprB repeat [PF13573.10]; PKD domain [PF00801.24]; PKD domain [PF18911.4]	7.91E-53	210	COG3209	P	C-terminal domain of CHU protein family	NA	NA	NA	CHU_C,PKD,SprB	Bacteria	Bacteroidetes	Cytophagia	Cytophagales	Cytophagaceae	Cytophaga	Cytophaga
275181	NODE_7352_length_10248_cov_5.510172_g1501_i0_1	NODE_7352_length_10248_cov_5.510172_g1501_i0	NA	NA	NA	NA	NA	NA	NA	NA	NA	NA	NA	NA	Bacteria	Bacteroidetes	Cytophagia	Cytophagales	Cytophagaceae	Cytophaga	Cytophaga
275182	NODE_7352_length_10248_cov_5.510172_g1501_i0_2	NODE_7352_length_10248_cov_5.510172_g1501_i0	NA	NA	Putative glucoamylase [PF10091.13]	8.15E-33	140	COG5368	S	protein conserved in bacteria	NA	NA	NA	Glycoamylase	Bacteria	Bacteroidetes	Cytophagia	Cytophagales	Cytophagaceae	Cytophaga	Cytophaga
275183	NODE_7352_length_10248_cov_5.510172_g1501_i0_3	NODE_7352_length_10248_cov_5.510172_g1501_i0	NA	NA	NA	NA	NA	NA	NA	NA	NA	NA	NA	NA	Bacteria	Bacteroidetes	Cytophagia	Cytophagales	Cytophagaceae	Cytophaga	Cytophaga
275184	NODE_7352_length_10248_cov_5.510172_g1501_i0_4	NODE_7352_length_10248_cov_5.510172_g1501_i0	NA	NA	NA	NA	NA	NA	NA	NA	NA	NA	NA	NA	Bacteria	Bacteroidetes	Cytophagia	Cytophagales	Cytophagaceae	Cytophaga	Cytophaga
275185	NODE_7352_length_10248_cov_5.510172_g1501_i0_5	NODE_7352_length_10248_cov_5.510172_g1501_i0	NA	NA	CHAT domain [PF12770.11]	1.24E-34	135	COG0457	H	CHAT domain	NA	NA	NA	CHAT,TPR_10,TPR_12,TPR_7,TPR_8	Bacteria	Bacteroidetes	Cytophagia	Cytophagales	Cytophagaceae	Cytophaga	Cytophaga
275186	NODE_7352_length_10248_cov_5.510172_g1501_i0_6	NODE_7352_length_10248_cov_5.510172_g1501_i0	NA	NA	NA	NA	NA	NA	NA	NA	NA	NA	NA	NA	Bacteria	Bacteroidetes	Cytophagia	Cytophagales	Cytophagaceae	Cytophaga	Cytophaga
275187	NODE_7352_length_10248_cov_5.510172_g1501_i0_7	NODE_7352_length_10248_cov_5.510172_g1501_i0	NA	NA	Neurobeachin beta propeller domain [PF20426.2]; WDR54 [PF21031.1]; Anaphase-promoting complex subunit 4 WD40 domain [PF12894.11]; PROPPIN [PF21032.1]; WD domain, G-beta repeat [PF00400.36]	0.000274	52	COG2319	KLT	WD40 repeats	NA	NA	NA	Pkinase,WD40	Bacteria	Bacteroidetes	Cytophagia	Cytophagales	Cytophagaceae	Cytophaga	Cytophaga
309664	NODE_87718_length_2038_cov_11.393893_g39986_i0_1	NODE_87718_length_2038_cov_11.393893_g39986_i0	K03932	polyhydroxybutyrate depolymerase	Esterase PHB depolymerase [PF10503.13]; Phospholipase/Carboxylesterase [PF02230.20]; Putative esterase [PF00756.24]; Prolyl oligopeptidase family [PF00326.25]; Bacterial Ig domain [PF17957.5]; Dienelactone hydrolase family [PF01738.22]	6.56E-07	60.5	COG3509	Q	depolymerase	NA	NA	NA	Cu_amine_oxidN1,Esterase_phd	Bacteria	Bacteroidetes	Cytophagia	Cytophagales	Cytophagaceae	Cytophaga	Cytophaga
325076	NODE_94302_length_1934_cov_6.869962_g44462_i0_1	NODE_94302_length_1934_cov_6.869962_g44462_i0	NA	NA	NA	NA	NA	NA	NA	NA	NA	NA	NA	NA	Bacteria	Bacteroidetes	Cytophagia	Cytophagales	Cytophagaceae	Cytophaga	Cytophaga
334804	NODE_98692_length_1869_cov_32.950445_g47540_i0_1	NODE_98692_length_1869_cov_32.950445_g47540_i0	NA	NA	Adenine-specific methyltransferase EcoRI [PF13651.10]	1.10E-225	627	2DB9A	S	Psort location Cytoplasmic, score 8.96	NA	NA	NA	EcoRI_methylase	Bacteria	Bacteroidetes	Cytophagia	Cytophagales	Cytophagaceae	Cytophaga	Cytophaga
334805	NODE_98692_length_1869_cov_32.950445_g47540_i0_2	NODE_98692_length_1869_cov_32.950445_g47540_i0	K07486	transposase	NA	6.84E-55	184	COG3547	L	PFAM transposase IS116 IS110 IS902 family	NA	NA	NA	DEDD_Tnp_IS110,Transposase_20	Bacteria	Bacteroidetes	Cytophagia	Cytophagales	Cytophagaceae	Cytophaga	Cytophaga
136141	NODE_2824_length_16240_cov_85.870044_g499_i0_1	NODE_2824_length_16240_cov_85.870044_g499_i0	NA	NA	NA	9.71E-13	71.2	2CPR3	NA	NA	NA	NA	NA	NA	Bacteria	Cyanobacteria	NA	Synechococcales	Synechococcaceae	Dactylococcopsis	Dactylococcopsis
136142	NODE_2824_length_16240_cov_85.870044_g499_i0_2	NODE_2824_length_16240_cov_85.870044_g499_i0	NA	NA	NA	NA	NA	NA	NA	NA	NA	NA	NA	NA	Bacteria	Cyanobacteria	NA	Synechococcales	Synechococcaceae	Dactylococcopsis	Dactylococcopsis
136143	NODE_2824_length_16240_cov_85.870044_g499_i0_3	NODE_2824_length_16240_cov_85.870044_g499_i0	NA	NA	NA	NA	NA	NA	NA	NA	NA	NA	NA	NA	Bacteria	Cyanobacteria	NA	Synechococcales	Synechococcaceae	Dactylococcopsis	Dactylococcopsis
136144	NODE_2824_length_16240_cov_85.870044_g499_i0_4	NODE_2824_length_16240_cov_85.870044_g499_i0	NA	NA	NA	NA	NA	NA	NA	NA	NA	NA	NA	NA	Bacteria	Cyanobacteria	NA	Synechococcales	Synechococcaceae	Dactylococcopsis	Dactylococcopsis
136146	NODE_2824_length_16240_cov_85.870044_g499_i0_6	NODE_2824_length_16240_cov_85.870044_g499_i0	NA	NA	NA	1.41E-06	51.6	2CPR3	NA	NA	NA	NA	NA	NA	Bacteria	Cyanobacteria	NA	Synechococcales	Synechococcaceae	Dactylococcopsis	Dactylococcopsis
136147	NODE_2824_length_16240_cov_85.870044_g499_i0_7	NODE_2824_length_16240_cov_85.870044_g499_i0	NA	NA	NA	NA	NA	NA	NA	NA	NA	NA	NA	NA	Bacteria	Cyanobacteria	NA	Synechococcales	Synechococcaceae	Dactylococcopsis	Dactylococcopsis
136149	NODE_2824_length_16240_cov_85.870044_g499_i0_9	NODE_2824_length_16240_cov_85.870044_g499_i0	NA	NA	NA	NA	NA	NA	NA	NA	NA	NA	NA	NA	Bacteria	Cyanobacteria	NA	Synechococcales	Synechococcaceae	Dactylococcopsis	Dactylococcopsis
136150	NODE_2824_length_16240_cov_85.870044_g499_i0_10	NODE_2824_length_16240_cov_85.870044_g499_i0	NA	NA	NA	NA	NA	NA	NA	NA	NA	NA	NA	NA	Bacteria	Cyanobacteria	NA	Synechococcales	Synechococcaceae	Dactylococcopsis	Dactylococcopsis
136151	NODE_2824_length_16240_cov_85.870044_g499_i0_11	NODE_2824_length_16240_cov_85.870044_g499_i0	NA	NA	NA	NA	NA	NA	NA	NA	NA	NA	NA	NA	Bacteria	Cyanobacteria	NA	Synechococcales	Synechococcaceae	Dactylococcopsis	Dactylococcopsis
136152	NODE_2824_length_16240_cov_85.870044_g499_i0_12	NODE_2824_length_16240_cov_85.870044_g499_i0	NA	NA	NA	NA	NA	NA	NA	NA	NA	NA	NA	NA	Bacteria	Cyanobacteria	NA	Synechococcales	Synechococcaceae	Dactylococcopsis	Dactylococcopsis
136153	NODE_2824_length_16240_cov_85.870044_g499_i0_13	NODE_2824_length_16240_cov_85.870044_g499_i0	NA	NA	NA	NA	NA	NA	NA	NA	NA	NA	NA	NA	Bacteria	Cyanobacteria	NA	Synechococcales	Synechococcaceae	Dactylococcopsis	Dactylococcopsis
136154	NODE_2824_length_16240_cov_85.870044_g499_i0_14	NODE_2824_length_16240_cov_85.870044_g499_i0	NA	NA	NA	NA	NA	NA	NA	NA	NA	NA	NA	NA	Bacteria	Cyanobacteria	NA	Synechococcales	Synechococcaceae	Dactylococcopsis	Dactylococcopsis
136155	NODE_2824_length_16240_cov_85.870044_g499_i0_15	NODE_2824_length_16240_cov_85.870044_g499_i0	NA	NA	NA	NA	NA	NA	NA	NA	NA	NA	NA	NA	Bacteria	Cyanobacteria	NA	Synechococcales	Synechococcaceae	Dactylococcopsis	Dactylococcopsis
136156	NODE_2824_length_16240_cov_85.870044_g499_i0_16	NODE_2824_length_16240_cov_85.870044_g499_i0	NA	NA	NA	NA	NA	NA	NA	NA	NA	NA	NA	NA	Bacteria	Cyanobacteria	NA	Synechococcales	Synechococcaceae	Dactylococcopsis	Dactylococcopsis
136158	NODE_2824_length_16240_cov_85.870044_g499_i0_18	NODE_2824_length_16240_cov_85.870044_g499_i0	NA	NA	NA	NA	NA	NA	NA	NA	NA	NA	NA	NA	Bacteria	Cyanobacteria	NA	Synechococcales	Synechococcaceae	Dactylococcopsis	Dactylococcopsis
136159	NODE_2824_length_16240_cov_85.870044_g499_i0_19	NODE_2824_length_16240_cov_85.870044_g499_i0	NA	NA	NA	NA	NA	NA	NA	NA	NA	NA	NA	NA	Bacteria	Cyanobacteria	NA	Synechococcales	Synechococcaceae	Dactylococcopsis	Dactylococcopsis
12808	NODE_106002_length_1775_cov_2.457109_g52731_i0_1	NODE_106002_length_1775_cov_2.457109_g52731_i0	NA	NA	TonB dependent receptor [PF00593.28]	6.02E-290	823	COG1629	P	TonB-linked outer membrane protein, SusC RagA family	NA	NA	NA	CarbopepD_reg_2,Plug,TonB_dep_Rec	Bacteria	Bacteroidetes	Sphingobacteriia	Sphingobacteriales	Sphingobacteriaceae	Daejeonella	Daejeonella
14836	NODE_106975_length_1762_cov_61.168147_g53436_i0_1	NODE_106975_length_1762_cov_61.168147_g53436_i0	NA	NA	TonB dependent receptor [PF00593.28]	1.89E-239	695	COG1629	P	TonB dependent receptor	NA	NA	NA	CarbopepD_reg_2,Plug,TonB_dep_Rec	Bacteria	Bacteroidetes	Sphingobacteriia	Sphingobacteriales	Sphingobacteriaceae	Daejeonella	Daejeonella
97507	NODE_19143_length_5852_cov_35.564284_g4843_i0_1	NODE_19143_length_5852_cov_35.564284_g4843_i0	NA	NA	NA	6.14E-28	107	28RK1	NA	NA	NA	NA	NA	NA	Bacteria	Bacteroidetes	Sphingobacteriia	Sphingobacteriales	Sphingobacteriaceae	Daejeonella	Daejeonella
97508	NODE_19143_length_5852_cov_35.564284_g4843_i0_2	NODE_19143_length_5852_cov_35.564284_g4843_i0	NA	NA	Helix-turn-helix domain [PF12728.11]	2.72E-18	79.3	2DP84	S	Helix-turn-helix domain	NA	NA	NA	HTH_17	Bacteria	Bacteroidetes	Sphingobacteriia	Sphingobacteriales	Sphingobacteriaceae	Daejeonella	Daejeonella
97509	NODE_19143_length_5852_cov_35.564284_g4843_i0_3	NODE_19143_length_5852_cov_35.564284_g4843_i0	NA	NA	NA	0.000334	47.4	2DH7A	NA	NA	NA	NA	NA	NA	Bacteria	Bacteroidetes	Sphingobacteriia	Sphingobacteriales	Sphingobacteriaceae	Daejeonella	Daejeonella
97510	NODE_19143_length_5852_cov_35.564284_g4843_i0_4	NODE_19143_length_5852_cov_35.564284_g4843_i0	NA	NA	Domain of unknown function (DUF4468) with TBP-like fold [PF14730.10]	8.05E-28	109	2ER9K	S	Domain of unknown function (DUF4468) with TBP-like fold	NA	NA	NA	DUF4468	Bacteria	Bacteroidetes	Sphingobacteriia	Sphingobacteriales	Sphingobacteriaceae	Daejeonella	Daejeonella
97511	NODE_19143_length_5852_cov_35.564284_g4843_i0_5	NODE_19143_length_5852_cov_35.564284_g4843_i0	NA	NA	Phage integrase family [PF00589.26]	1.30E-11	68.9	COG0582	L	viral genome integration into host DNA	NA	NA	NA	NA	Bacteria	Bacteroidetes	Sphingobacteriia	Sphingobacteriales	Sphingobacteriaceae	Daejeonella	Daejeonella
101640	NODE_20046_length_5684_cov_31.340581_g5142_i0_1	NODE_20046_length_5684_cov_31.340581_g5142_i0	NA	NA	NA	5.08E-25	113	COG0457	M	OmpA family	NA	NA	NA	OmpA	Bacteria	Bacteroidetes	Sphingobacteriia	Sphingobacteriales	Sphingobacteriaceae	Daejeonella	Daejeonella
101641	NODE_20046_length_5684_cov_31.340581_g5142_i0_2	NODE_20046_length_5684_cov_31.340581_g5142_i0	NA	NA	Type IX secretion system membrane protein PorP/SprF [PF11751.12]	4.26E-36	141	COG2067	I	Type IX secretion system membrane protein PorP/SprF	NA	NA	NA	PorP_SprF	Bacteria	Bacteroidetes	Sphingobacteriia	Sphingobacteriales	Sphingobacteriaceae	Daejeonella	Daejeonella
161203	NODE_35001_length_3933_cov_10.036010_g10422_i1_1	NODE_35001_length_3933_cov_10.036010_g10422_i1	NA	NA	PKD-like domain [PF19406.3]; SprB repeat [PF13573.10]	9.71E-29	135	COG3209	O	SprB repeat	NA	NA	NA	CHU_C,PKD,SprB,TIG	Bacteria	Bacteroidetes	Sphingobacteriia	Sphingobacteriales	Sphingobacteriaceae	Daejeonella	Daejeonella
211123	NODE_50047_length_3070_cov_9.327995_g17906_i0_1	NODE_50047_length_3070_cov_9.327995_g17906_i0	NA	NA	TonB dependent receptor [PF00593.28]	6.01E-165	506	COG1629	P	PFAM TonB-dependent Receptor Plug	NA	NA	NA	CarbopepD_reg_2,Plug,STN,TonB_dep_Rec	Bacteria	Bacteroidetes	Sphingobacteriia	Sphingobacteriales	Sphingobacteriaceae	Daejeonella	Daejeonella
211124	NODE_50047_length_3070_cov_9.327995_g17906_i0_2	NODE_50047_length_3070_cov_9.327995_g17906_i0	K21572	starch-binding outer membrane protein, SusD/RagB family	Starch-binding associating with outer membrane [PF12771.11]; Susd and RagB outer membrane lipoprotein [PF12741.11]	6.10E-118	362	COG4198	S	Starch-binding associating with outer membrane	NA	NA	NA	SusD-like,SusD-like_2	Bacteria	Bacteroidetes	Sphingobacteriia	Sphingobacteriales	Sphingobacteriaceae	Daejeonella	Daejeonella
292328	NODE_80422_length_2172_cov_11.681277_g35263_i0_1	NODE_80422_length_2172_cov_11.681277_g35263_i0	K21573	TonB-dependent starch-binding outer membrane protein SusC	TonB dependent receptor [PF00593.28]; TonB-dependent Receptor Plug Domain [PF07715.19]	0	1154	COG1629	P	TonB-linked outer membrane protein, SusC RagA family	NA	NA	NA	CarbopepD_reg_2,Plug,TonB_dep_Rec	Bacteria	Bacteroidetes	Sphingobacteriia	Sphingobacteriales	Sphingobacteriaceae	Daejeonella	Daejeonella
295644	NODE_81768_length_2146_cov_10.219489_g36103_i0_1	NODE_81768_length_2146_cov_10.219489_g36103_i0	NA	NA	Ig-like domain CHU_C associated [PF19081.4]	2.56E-56	216	COG3291	G	Repeats in polycystic kidney disease 1 (PKD1) and other proteins	NA	NA	NA	CHU_C,Gly_rich,HYR,Laminin_G_3,PKD,SprB	Bacteria	Bacteroidetes	Sphingobacteriia	Sphingobacteriales	Sphingobacteriaceae	Daejeonella	Daejeonella
315415	NODE_90090_length_1999_cov_9.660955_g41562_i0_1	NODE_90090_length_1999_cov_9.660955_g41562_i0	NA	NA	NA	5.37E-151	480	COG3291	S	C-terminal domain of CHU protein family	NA	NA	NA	CHU_C,PKD	Bacteria	Bacteroidetes	Sphingobacteriia	Sphingobacteriales	Sphingobacteriaceae	Daejeonella	Daejeonella
315416	NODE_90090_length_1999_cov_9.660955_g41562_i0_2	NODE_90090_length_1999_cov_9.660955_g41562_i0	NA	NA	NA	NA	NA	NA	NA	NA	NA	NA	NA	NA	Bacteria	Bacteroidetes	Sphingobacteriia	Sphingobacteriales	Sphingobacteriaceae	Daejeonella	Daejeonella
319035	NODE_91624_length_1975_cov_3.027340_g42614_i0_2	NODE_91624_length_1975_cov_3.027340_g42614_i0	K00407	cytochrome c oxidase cbb3-type subunit IV	NA	1.29E-11	60.1	COG2010	C	Cbb3-type cytochrome oxidase component FixQ	NA	NA	NA	NA	Bacteria	Bacteroidetes	Sphingobacteriia	Sphingobacteriales	Sphingobacteriaceae	Daejeonella	Daejeonella
319036	NODE_91624_length_1975_cov_3.027340_g42614_i0_3	NODE_91624_length_1975_cov_3.027340_g42614_i0	NA	NA	NA	NA	NA	NA	NA	NA	NA	NA	NA	NA	Bacteria	Bacteroidetes	Sphingobacteriia	Sphingobacteriales	Sphingobacteriaceae	Daejeonella	Daejeonella
325639	NODE_94560_length_1930_cov_23.542272_g44637_i0_1	NODE_94560_length_1930_cov_23.542272_g44637_i0	NA	NA	Trypsin-like peptidase domain [PF13365.10]	1.81E-86	273	COG0265	O	Trypsin	NA	NA	NA	Trypsin_2	Bacteria	Bacteroidetes	Sphingobacteriia	Sphingobacteriales	Sphingobacteriaceae	Daejeonella	Daejeonella
325640	NODE_94560_length_1930_cov_23.542272_g44637_i0_2	NODE_94560_length_1930_cov_23.542272_g44637_i0	NA	NA	Sigma-70 region 2 [PF04542.18]	6.42E-60	192	COG1595	K	Belongs to the sigma-70 factor family	NA	NA	NA	Sigma70_r2	Bacteria	Bacteroidetes	Sphingobacteriia	Sphingobacteriales	Sphingobacteriaceae	Daejeonella	Daejeonella
128121	NODE_26160_length_4784_cov_15.365952_g7343_i0_1	NODE_26160_length_4784_cov_15.365952_g7343_i0	NA	NA	Histidine kinase-, DNA gyrase B-, and HSP90-like ATPase [PF02518.30]	1.02E-13	71.6	COG2202	T	Histidine kinase	NA	NA	NA	HATPase_c,HisKA,PAS_4,PAS_8	Bacteria	Proteobacteria	Alphaproteobacteria	Rhodospirillales	Acetobacteraceae	Dankookia	Dankookia
128122	NODE_26160_length_4784_cov_15.365952_g7343_i0_2	NODE_26160_length_4784_cov_15.365952_g7343_i0	NA	NA	EAL domain [PF00563.24]; Diguanylate cyclase, GGDEF domain [PF00990.25]; PAS fold [PF08448.14]; PAS domain [PF13426.11]; PAS fold [PF00989.29]; UPF0242 C-terminal PAS-like domain [PF18095.5]; Chemoreceptor zinc-binding domain [PF13682.10]; PAS fold [PF08447.16]; PAS domain [PF13188.11]	1.59E-252	748	COG5001	T	signal transduction protein containing a membrane domain, an EAL and a GGDEF domain	NA	NA	NA	DUF3365,EAL,GAF,GAF_2,GGDEF,PAS,PAS_9,Response_reg	Bacteria	Proteobacteria	Alphaproteobacteria	Rhodospirillales	Acetobacteraceae	Dankookia	Dankookia
29358	NODE_114070_length_1682_cov_79.669981_g58583_i0_1	NODE_114070_length_1682_cov_79.669981_g58583_i0	NA	NA	NA	1.06E-21	89.7	296ZQ	NA	NA	NA	NA	NA	NA	Bacteria	Proteobacteria	Betaproteobacteria	Neisseriales	Chromobacteriaceae	Deefgea	Deefgea
29359	NODE_114070_length_1682_cov_79.669981_g58583_i0_2	NODE_114070_length_1682_cov_79.669981_g58583_i0	NA	NA	Isochorismatase family [PF00857.24]	3.77E-107	311	COG1335	Q	Isochorismatase family	NA	NA	NA	Isochorismatase	Bacteria	Proteobacteria	Betaproteobacteria	Neisseriales	Chromobacteriaceae	Deefgea	Deefgea
60659	NODE_129487_length_1533_cov_18.221233_g70332_i0_1	NODE_129487_length_1533_cov_18.221233_g70332_i0	NA	NA	NA	8.35E-120	361	COG2267	I	Alpha/beta hydrolase family	NA	NA	NA	Hydrolase_4	Bacteria	Proteobacteria	Betaproteobacteria	Neisseriales	Chromobacteriaceae	Deefgea	Deefgea
60660	NODE_129487_length_1533_cov_18.221233_g70332_i0_2	NODE_129487_length_1533_cov_18.221233_g70332_i0	NA	NA	MmeI, DNA-methyltransferase domain [PF20473.2]; MmeI, N-terminal domain [PF20464.2]	2.57E-23	99.4	COG1002	V	type II restriction enzyme, methylase	NA	NA	NA	N6_Mtase	Bacteria	Proteobacteria	Betaproteobacteria	Neisseriales	Chromobacteriaceae	Deefgea	Deefgea
193070	NODE_44337_length_3344_cov_6.604402_g15115_i0_2	NODE_44337_length_3344_cov_6.604402_g15115_i0	NA	NA	NA	NA	NA	NA	NA	NA	NA	NA	NA	NA	Bacteria	Proteobacteria	Betaproteobacteria	Neisseriales	Chromobacteriaceae	Deefgea	Deefgea
193071	NODE_44337_length_3344_cov_6.604402_g15115_i0_3	NODE_44337_length_3344_cov_6.604402_g15115_i0	NA	NA	NA	NA	NA	NA	NA	NA	NA	NA	NA	NA	Bacteria	Proteobacteria	Betaproteobacteria	Neisseriales	Chromobacteriaceae	Deefgea	Deefgea
193072	NODE_44337_length_3344_cov_6.604402_g15115_i0_4	NODE_44337_length_3344_cov_6.604402_g15115_i0	NA	NA	NA	4.79E-27	106	COG5380	O	lipid catabolic process	NA	NA	NA	NA	Bacteria	Proteobacteria	Betaproteobacteria	Neisseriales	Chromobacteriaceae	Deefgea	Deefgea
210768	NODE_49958_length_3073_cov_68.974000_g1_i16533_2	NODE_49958_length_3073_cov_68.974000_g1_i16533	NA	NA	NA	1.31E-40	164	2CC4B	NA	NA	NA	NA	NA	NA	Bacteria	Proteobacteria	Betaproteobacteria	Neisseriales	Chromobacteriaceae	Deefgea	Deefgea
137507	NODE_28612_length_4514_cov_6.353749_g8264_i0_3	NODE_28612_length_4514_cov_6.353749_g8264_i0	NA	NA	LysR substrate binding domain [PF03466.24]; Bacterial regulatory helix-turn-helix protein, lysR family [PF00126.31]	2.55E-107	321	COG0583	K	Transcriptional regulator, LysR	NA	NA	NA	HTH_1,LysR_substrate	Bacteria	Proteobacteria	Deltaproteobacteria	NA	NA	Deferrisoma	Deferrisoma
301655	NODE_84300_length_2099_cov_3.512340_g37729_i0_1	NODE_84300_length_2099_cov_3.512340_g37729_i0	NA	NA	NA	NA	NA	NA	NA	NA	NA	NA	NA	NA	Bacteria	Proteobacteria	Deltaproteobacteria	NA	NA	Deferrisoma	Deferrisoma
301657	NODE_84300_length_2099_cov_3.512340_g37729_i0_3	NODE_84300_length_2099_cov_3.512340_g37729_i0	NA	NA	Polysaccharide biosynthesis protein [PF13440.10]; Polysaccharide biosynthesis protein [PF01943.21]	1.17E-21	97.4	COG2244	S	Membrane protein involved in the export of O-antigen and teichoic acid	NA	NA	NA	Polysacc_synt_3,Polysacc_synt_C	Bacteria	Proteobacteria	Deltaproteobacteria	NA	NA	Deferrisoma	Deferrisoma
58216	NODE_128179_length_1545_cov_4.252717_g14713_i3_1	NODE_128179_length_1545_cov_4.252717_g14713_i3	NA	NA	NA	NA	NA	NA	NA	NA	NA	NA	NA	NA	Bacteria	Proteobacteria	Alphaproteobacteria	Rhodospirillales	Rhodospirillaceae	Defluviicoccus	Defluviicoccus
71712	NODE_13973_length_7088_cov_9.098788_g3257_i0_4	NODE_13973_length_7088_cov_9.098788_g3257_i0	NA	NA	Protein of unknown function (DUF3035) [PF11233.12]	2.32E-23	98.6	2C068	S	Protein of unknown function (DUF3035)	NA	NA	NA	DUF3035	Bacteria	Proteobacteria	Alphaproteobacteria	Rhodospirillales	Rhodospirillaceae	Defluviicoccus	Defluviicoccus
93006	NODE_18170_length_6045_cov_12.926658_g4524_i0_1	NODE_18170_length_6045_cov_12.926658_g4524_i0	NA	NA	MmgE/PrpD N-terminal domain [PF03972.18]; MmgE/PrpD C-terminal domain [PF19305.3]	1.50E-182	523	COG2079	S	MmgE/PrpD family	NA	NA	NA	MmgE_PrpD	Bacteria	Proteobacteria	Alphaproteobacteria	Rhodospirillales	Rhodospirillaceae	Defluviicoccus	Defluviicoccus
93007	NODE_18170_length_6045_cov_12.926658_g4524_i0_2	NODE_18170_length_6045_cov_12.926658_g4524_i0	K18446	triphosphatase [EC:3.6.1.25]	CHAD domain [PF05235.18]	2.51E-47	173	COG3025	S	CHAD	NA	NA	NA	CHAD,CYTH	Bacteria	Proteobacteria	Alphaproteobacteria	Rhodospirillales	Rhodospirillaceae	Defluviicoccus	Defluviicoccus
93008	NODE_18170_length_6045_cov_12.926658_g4524_i0_3	NODE_18170_length_6045_cov_12.926658_g4524_i0	NA	NA	Peptidase family M23 [PF01551.26]	1.52E-49	174	COG0739	M	Peptidase family M23	NA	NA	NA	DUF4124,Peptidase_M23	Bacteria	Proteobacteria	Alphaproteobacteria	Rhodospirillales	Rhodospirillaceae	Defluviicoccus	Defluviicoccus
93009	NODE_18170_length_6045_cov_12.926658_g4524_i0_4	NODE_18170_length_6045_cov_12.926658_g4524_i0	K17290	oxidoreductase [EC:1.1.1.-]	HIM1 [PF08732.14]; NAD(P)H-binding [PF13460.10]; NAD dependent epimerase/dehydratase family [PF01370.25]	3.19E-41	146	COG0702	GM	epimerase	NA	NA	NA	Epimerase,NAD_binding_10	Bacteria	Proteobacteria	Alphaproteobacteria	Rhodospirillales	Rhodospirillaceae	Defluviicoccus	Defluviicoccus
149907	NODE_31924_length_4190_cov_6.962108_g9596_i0_2	NODE_31924_length_4190_cov_6.962108_g9596_i0	NA	NA	NA	NA	NA	NA	NA	NA	NA	NA	NA	NA	Bacteria	Proteobacteria	Alphaproteobacteria	Rhodospirillales	Rhodospirillaceae	Defluviicoccus	Defluviicoccus
190192	NODE_43501_length_3390_cov_5.004824_g14713_i0_2	NODE_43501_length_3390_cov_5.004824_g14713_i0	NA	NA	NA	NA	NA	NA	NA	NA	NA	NA	NA	NA	Bacteria	Proteobacteria	Alphaproteobacteria	Rhodospirillales	Rhodospirillaceae	Defluviicoccus	Defluviicoccus
203870	NODE_47711_length_3176_cov_167.859491_g3693_i11_2	NODE_47711_length_3176_cov_167.859491_g3693_i11	NA	NA	BrnA antitoxin of type II toxin-antitoxin system [PF14384.10]	5.24E-10	59.3	COG3514	S	BrnA antitoxin of type II toxin-antitoxin system	NA	NA	NA	BrnA_antitoxin	Bacteria	Proteobacteria	Alphaproteobacteria	Rhodospirillales	Rhodospirillaceae	Defluviicoccus	Defluviicoccus
203871	NODE_47711_length_3176_cov_167.859491_g3693_i11_3	NODE_47711_length_3176_cov_167.859491_g3693_i11	NA	NA	NA	3.17E-09	56.2	COG3636	NA	NA	NA	NA	NA	HTH_3	Bacteria	Proteobacteria	Alphaproteobacteria	Rhodospirillales	Rhodospirillaceae	Defluviicoccus	Defluviicoccus
203872	NODE_47711_length_3176_cov_167.859491_g3693_i11_4	NODE_47711_length_3176_cov_167.859491_g3693_i11	NA	NA	NA	1.02E-16	78.2	2ETNN	NA	NA	NA	NA	NA	NA	Bacteria	Proteobacteria	Alphaproteobacteria	Rhodospirillales	Rhodospirillaceae	Defluviicoccus	Defluviicoccus
203875	NODE_47711_length_3176_cov_167.859491_g3693_i11_7	NODE_47711_length_3176_cov_167.859491_g3693_i11	NA	NA	TrfA protein [PF07042.15]	5.26E-23	104	COG3464	L	TrfA protein	NA	NA	NA	TrfA	Bacteria	Proteobacteria	Alphaproteobacteria	Rhodospirillales	Rhodospirillaceae	Defluviicoccus	Defluviicoccus
228339	NODE_55937_length_2832_cov_20.425516_g20965_i0_2	NODE_55937_length_2832_cov_20.425516_g20965_i0	NA	NA	NA	NA	NA	NA	NA	NA	NA	NA	NA	NA	Bacteria	Proteobacteria	Alphaproteobacteria	Rhodospirillales	Rhodospirillaceae	Defluviicoccus	Defluviicoccus
236950	NODE_59000_length_2727_cov_5.288998_g14713_i1_1	NODE_59000_length_2727_cov_5.288998_g14713_i1	NA	NA	NA	8.97E-60	215	COG0515	KLT	serine threonine protein kinase	NA	NA	NA	Pkinase	Bacteria	Proteobacteria	Alphaproteobacteria	Rhodospirillales	Rhodospirillaceae	Defluviicoccus	Defluviicoccus
236951	NODE_59000_length_2727_cov_5.288998_g14713_i1_2	NODE_59000_length_2727_cov_5.288998_g14713_i1	NA	NA	NA	1.42E-20	89.7	2EA0K	NA	NA	NA	NA	NA	NA	Bacteria	Proteobacteria	Alphaproteobacteria	Rhodospirillales	Rhodospirillaceae	Defluviicoccus	Defluviicoccus
275578	NODE_73696_length_2316_cov_5.387873_g31029_i0_2	NODE_73696_length_2316_cov_5.387873_g31029_i0	NA	NA	Zincin-like metallopeptidase [PF18818.5]; N-terminal domain of anti-restriction factor ArdC [PF08401.15]	1.06E-91	282	COG4227	L	Domain of unknown function (DUF1738)	NA	NA	NA	DUF1738	Bacteria	Proteobacteria	Alphaproteobacteria	Rhodospirillales	Rhodospirillaceae	Defluviicoccus	Defluviicoccus
18066	NODE_108524_length_1745_cov_2.372608_g54539_i0_2	NODE_108524_length_1745_cov_2.372608_g54539_i0	NA	NA	C-methyltransferase C-terminal domain [PF08484.15]; Putative zinc binding domain [PF08421.15]; Methyltransferase domain [PF13489.10]	3.13E-194	550	COG0500	Q	Methyltransferase	NA	NA	NA	Methyltransf_13,Methyltransf_14,Methyltransf_23	Bacteria	Proteobacteria	Alphaproteobacteria	Rhodobacterales	Rhodobacteraceae	Defluviimonas	Defluviimonas
18067	NODE_108524_length_1745_cov_2.372608_g54539_i0_3	NODE_108524_length_1745_cov_2.372608_g54539_i0	NA	NA	NA	NA	NA	NA	NA	NA	NA	NA	NA	NA	Bacteria	Proteobacteria	Alphaproteobacteria	Rhodobacterales	Rhodobacteraceae	Defluviimonas	Defluviimonas
21706	NODE_110302_length_1724_cov_3.946093_g55813_i0_1	NODE_110302_length_1724_cov_3.946093_g55813_i0	NA	NA	NA	NA	NA	NA	NA	NA	NA	NA	NA	NA	Bacteria	Proteobacteria	Alphaproteobacteria	Rhodobacterales	Rhodobacteraceae	Defluviimonas	Defluviimonas
60347	NODE_129304_length_1535_cov_5.153215_g70188_i0_2	NODE_129304_length_1535_cov_5.153215_g70188_i0	NA	NA	NA	4.47E-17	80.1	COG2267	I	hydrolases or acyltransferases (alpha beta hydrolase superfamily)	NA	NA	NA	Hydrolase_4	Bacteria	Proteobacteria	Alphaproteobacteria	Rhodobacterales	Rhodobacteraceae	Defluviimonas	Defluviimonas
64995	NODE_131693_length_1515_cov_3.425104_g72079_i0_1	NODE_131693_length_1515_cov_3.425104_g72079_i0	NA	NA	NA	7.22E-10	58.5	COG3000	I	Fatty acid hydroxylase	NA	NA	NA	FA_hydroxylase	Bacteria	Proteobacteria	Alphaproteobacteria	Rhodobacterales	Rhodobacteraceae	Defluviimonas	Defluviimonas
64996	NODE_131693_length_1515_cov_3.425104_g72079_i0_2	NODE_131693_length_1515_cov_3.425104_g72079_i0	NA	NA	NA	2.69E-35	127	COG3000	I	Fatty acid hydroxylase superfamily	NA	NA	NA	FA_hydroxylase	Bacteria	Proteobacteria	Alphaproteobacteria	Rhodobacterales	Rhodobacteraceae	Defluviimonas	Defluviimonas
65025	NODE_131708_length_1515_cov_2.431345_g72094_i0_2	NODE_131708_length_1515_cov_2.431345_g72094_i0	NA	NA	NA	NA	NA	NA	NA	NA	NA	NA	NA	NA	Bacteria	Proteobacteria	Alphaproteobacteria	Rhodobacterales	Rhodobacteraceae	Defluviimonas	Defluviimonas
236689	NODE_58908_length_2730_cov_3.605194_g22583_i0_1	NODE_58908_length_2730_cov_3.605194_g22583_i0	NA	NA	Divergent polysaccharide deacetylase [PF04748.17]	5.06E-22	100	COG2861	S	Divergent polysaccharide deacetylase	NA	NA	NA	Polysacc_deac_2	Bacteria	Proteobacteria	Alphaproteobacteria	Rhodobacterales	Rhodobacteraceae	Defluviimonas	Defluviimonas
248674	NODE_63448_length_2585_cov_3.157245_g25122_i0_1	NODE_63448_length_2585_cov_3.157245_g25122_i0	NA	NA	Predicted membrane protein (DUF2339) [PF10101.13]	1.38E-74	256	COG5373	M	membrane	NA	NA	NA	DUF2339	Bacteria	Proteobacteria	Alphaproteobacteria	Rhodobacterales	Rhodobacteraceae	Defluviimonas	Defluviimonas
280255	NODE_75499_length_2276_cov_6.143895_g32126_i0_3	NODE_75499_length_2276_cov_6.143895_g32126_i0	K06142	outer membrane protein	NA	5.47E-35	131	COG2825	M	Outer membrane protein (OmpH-like)	NA	NA	NA	OmpH	Bacteria	Proteobacteria	Alphaproteobacteria	Rhodobacterales	Rhodobacteraceae	Defluviimonas	Defluviimonas
295088	NODE_81563_length_2150_cov_16.882523_g35977_i0_1	NODE_81563_length_2150_cov_16.882523_g35977_i0	NA	NA	NA	1.76E-12	68.6	COG1216	S	Glycosyl transferase, family 2	NA	NA	NA	NA	Bacteria	Proteobacteria	Alphaproteobacteria	Rhodobacterales	Rhodobacteraceae	Defluviimonas	Defluviimonas
323291	NODE_93518_length_1946_cov_12.360918_g43909_i0_1	NODE_93518_length_1946_cov_12.360918_g43909_i0	NA	NA	NA	3.32E-124	399	COG2067	I	long-chain fatty acid transport protein	NA	NA	NA	NA	Bacteria	Proteobacteria	Alphaproteobacteria	Rhodobacterales	Rhodobacteraceae	Defluviimonas	Defluviimonas
323292	NODE_93518_length_1946_cov_12.360918_g43909_i0_2	NODE_93518_length_1946_cov_12.360918_g43909_i0	NA	NA	NA	NA	NA	NA	NA	NA	NA	NA	NA	NA	Bacteria	Proteobacteria	Alphaproteobacteria	Rhodobacterales	Rhodobacteraceae	Defluviimonas	Defluviimonas
229770	NODE_56454_length_2814_cov_19.449836_g21228_i0_1	NODE_56454_length_2814_cov_19.449836_g21228_i0	NA	NA	Glycosyl transferases group 1 [PF00534.24]	1.63E-30	129	COG0438	M	PFAM glycosyl transferase group 1	NA	NA	NA	Glyco_trans_4_4,Glyco_transf_4,Glycos_transf_1	Bacteria	Firmicutes	Clostridia	Eubacteriales	Peptococcaceae	Dehalobacter	Dehalobacter
229771	NODE_56454_length_2814_cov_19.449836_g21228_i0_2	NODE_56454_length_2814_cov_19.449836_g21228_i0	NA	NA	NA	2.45E-06	52.4	COG3307	M	O-Antigen ligase	NA	NA	NA	Wzy_C	Bacteria	Firmicutes	Clostridia	Eubacteriales	Peptococcaceae	Dehalobacter	Dehalobacter
229772	NODE_56454_length_2814_cov_19.449836_g21228_i0_3	NODE_56454_length_2814_cov_19.449836_g21228_i0	NA	NA	NA	NA	NA	NA	NA	NA	NA	NA	NA	NA	Bacteria	Firmicutes	Clostridia	Eubacteriales	Peptococcaceae	Dehalobacter	Dehalobacter
57087	NODE_127599_length_1550_cov_5.148951_g47211_i2_1	NODE_127599_length_1550_cov_5.148951_g47211_i2	NA	NA	NA	NA	NA	NA	NA	NA	NA	NA	NA	NA	Bacteria	Chloroflexi	Dehalococcoidia	Dehalococcoidales	Dehalococcoidaceae	Dehalococcoides	Dehalococcoides
57088	NODE_127599_length_1550_cov_5.148951_g47211_i2_2	NODE_127599_length_1550_cov_5.148951_g47211_i2	NA	NA	NA	NA	NA	NA	NA	NA	NA	NA	NA	NA	Bacteria	Chloroflexi	Dehalococcoidia	Dehalococcoidales	Dehalococcoidaceae	Dehalococcoides	Dehalococcoides
57089	NODE_127599_length_1550_cov_5.148951_g47211_i2_3	NODE_127599_length_1550_cov_5.148951_g47211_i2	NA	NA	NA	NA	NA	NA	NA	NA	NA	NA	NA	NA	Bacteria	Chloroflexi	Dehalococcoidia	Dehalococcoidales	Dehalococcoidaceae	Dehalococcoides	Dehalococcoides
57090	NODE_127599_length_1550_cov_5.148951_g47211_i2_4	NODE_127599_length_1550_cov_5.148951_g47211_i2	NA	NA	NA	NA	NA	NA	NA	NA	NA	NA	NA	NA	Bacteria	Chloroflexi	Dehalococcoidia	Dehalococcoidales	Dehalococcoidaceae	Dehalococcoides	Dehalococcoides
66493	NODE_132516_length_1508_cov_3.409756_g72723_i0_1	NODE_132516_length_1508_cov_3.409756_g72723_i0	K00124	formate dehydrogenase iron-sulfur subunit	4Fe-4S dicluster domain [PF13247.10]; 4Fe-4S dicluster domain [PF14697.10]; 4Fe-4S dicluster domain [PF13237.10]; 4Fe-4S dicluster domain [PF12838.11]; 4Fe-4S dicluster domain [PF13187.10]; 4Fe-4S binding domain [PF12797.11]	4.71E-139	398	COG0437	C	4Fe-4S dicluster domain	NA	NA	NA	Fer4_11	Bacteria	Chloroflexi	Dehalococcoidia	NA	NA	Dehalogenimonas	Dehalogenimonas
66494	NODE_132516_length_1508_cov_3.409756_g72723_i0_2	NODE_132516_length_1508_cov_3.409756_g72723_i0	NA	NA	NA	NA	NA	NA	NA	NA	NA	NA	NA	NA	Bacteria	Chloroflexi	Dehalococcoidia	NA	NA	Dehalogenimonas	Dehalogenimonas
97636	NODE_19179_length_5843_cov_5.081456_g4856_i0_1	NODE_19179_length_5843_cov_5.081456_g4856_i0	K04096	DNA processing protein	DNA recombination-mediator protein A [PF02481.19]; SLOG cluster4 family [PF18306.5]	2.73E-129	386	COG0758	LU	DNA recombination-mediator protein A	NA	NA	NA	DNA_processg_A	Bacteria	Deinococcus-Thermus	Deinococci	Deinococcales	Deinococcaceae	Deinobacterium	Deinobacterium
97637	NODE_19179_length_5843_cov_5.081456_g4856_i0_2	NODE_19179_length_5843_cov_5.081456_g4856_i0	NA	NA	NA	6.01E-294	832	COG2733	S	membrane	NA	NA	NA	NA	Bacteria	Deinococcus-Thermus	Deinococci	Deinococcales	Deinococcaceae	Deinobacterium	Deinobacterium
178956	NODE_40133_length_3584_cov_7.360581_g13158_i0_2	NODE_40133_length_3584_cov_7.360581_g13158_i0	NA	NA	Glycosyl hydrolases family 16 [PF00722.25]; Beta-glucan synthesis-associated protein SKN1/KRE6/Sbg1 [PF03935.19]	1.76E-08	63.5	COG2273	G	Glycosyl hydrolases family 16	NA	NA	NA	Glyco_hydro_16	Bacteria	Deinococcus-Thermus	Deinococci	Deinococcales	Deinococcaceae	Deinobacterium	Deinobacterium
6295	NODE_102963_length_1813_cov_24.608046_g50556_i0_1	NODE_102963_length_1813_cov_24.608046_g50556_i0	K16911	ATP-dependent RNA helicase DDX21 [EC:3.6.4.13]	DEAD/DEAH box helicase [PF00270.33]; Helicase conserved C-terminal domain [PF00271.35]; Type III restriction enzyme, res subunit [PF04851.19]	7.59E-124	390	COG0513	A	GUCT (NUC152) domain	NA	NA	NA	DEAD,GUCT,Helicase_C	Bacteria	Deinococcus-Thermus	Deinococci	Deinococcales	Deinococcaceae	Deinococcus	Deinococcus
11964	NODE_105624_length_1780_cov_5.449326_g52451_i0_1	NODE_105624_length_1780_cov_5.449326_g52451_i0	NA	NA	Anaphase-promoting complex, cyclosome, subunit 3 [PF12895.11]; Tetratricopeptide repeat [PF13371.10]	2.08E-05	56.6	COG0457	JM	metaphase/anaphase transition of mitotic cell cycle	NA	NA	NA	TPR_1,TPR_11,TPR_16,TPR_2,TPR_8	Bacteria	Deinococcus-Thermus	Deinococci	Deinococcales	Deinococcaceae	Deinococcus	Deinococcus
14421	NODE_106786_length_1765_cov_2.182033_g53285_i0_1	NODE_106786_length_1765_cov_2.182033_g53285_i0	NA	NA	NA	1.07E-24	118	2EXS3	NA	NA	NA	NA	NA	NA	Bacteria	Deinococcus-Thermus	Deinococci	Deinococcales	Deinococcaceae	Deinococcus	Deinococcus
31030	NODE_114864_length_1674_cov_3.405372_g59192_i0_1	NODE_114864_length_1674_cov_3.405372_g59192_i0	NA	NA	Condensation domain [PF00668.24]	0.000603	51.2	COG1020	Q	protein containing a NRPS condensation (Elongation) domain	NA	NA	NA	AATase,Condensation	Bacteria	Deinococcus-Thermus	Deinococci	Deinococcales	Deinococcaceae	Deinococcus	Deinococcus
31256	NODE_114996_length_1673_cov_2.758125_g59291_i0_1	NODE_114996_length_1673_cov_2.758125_g59291_i0	NA	NA	Helix-turn-helix domain of resolvase [PF02796.19]	2.52E-30	113	COG1961	L	Resolvase	NA	NA	NA	HTH_7,Resolvase	Bacteria	Deinococcus-Thermus	Deinococci	Deinococcales	Deinococcaceae	Deinococcus	Deinococcus
31257	NODE_114996_length_1673_cov_2.758125_g59291_i0_2	NODE_114996_length_1673_cov_2.758125_g59291_i0	NA	NA	Recombinase [PF07508.17]	2.08E-80	265	COG1961	L	Recombinase	NA	NA	NA	Recombinase,Resolvase,Zn_ribbon_recom	Bacteria	Deinococcus-Thermus	Deinococci	Deinococcales	Deinococcaceae	Deinococcus	Deinococcus
56513	NODE_127303_length_1552_cov_13.507776_g68637_i0_1	NODE_127303_length_1552_cov_13.507776_g68637_i0	NA	NA	NA	NA	NA	NA	NA	NA	NA	NA	NA	NA	Bacteria	Deinococcus-Thermus	Deinococci	Deinococcales	Deinococcaceae	Deinococcus	Deinococcus
56514	NODE_127303_length_1552_cov_13.507776_g68637_i0_2	NODE_127303_length_1552_cov_13.507776_g68637_i0	NA	NA	NA	NA	NA	NA	NA	NA	NA	NA	NA	NA	Bacteria	Deinococcus-Thermus	Deinococci	Deinococcales	Deinococcaceae	Deinococcus	Deinococcus
61256	NODE_12979_length_7407_cov_7.007772_g2961_i0_1	NODE_12979_length_7407_cov_7.007772_g2961_i0	K19670	phosphonoacetate hydrolase [EC:3.11.1.2]	Type I phosphodiesterase / nucleotide pyrophosphatase [PF01663.26]	6.14E-171	502	COG1524	S	mannose-ethanolamine phosphotransferase activity	NA	NA	NA	PE,Phosphodiest	Bacteria	Deinococcus-Thermus	Deinococci	Deinococcales	Deinococcaceae	Deinococcus	Deinococcus
61257	NODE_12979_length_7407_cov_7.007772_g2961_i0_2	NODE_12979_length_7407_cov_7.007772_g2961_i0	NA	NA	NA	1.47E-05	52	COG2755	E	GDSL-like Lipase/Acylhydrolase family	NA	NA	NA	Lipase_GDSL_2	Bacteria	Deinococcus-Thermus	Deinococci	Deinococcales	Deinococcaceae	Deinococcus	Deinococcus
61261	NODE_12979_length_7407_cov_7.007772_g2961_i0_6	NODE_12979_length_7407_cov_7.007772_g2961_i0	NA	NA	NA	5.21E-24	95.5	COG1476	K	Helix-turn-helix XRE-family like proteins	NA	NA	NA	HTH_31	Bacteria	Deinococcus-Thermus	Deinococci	Deinococcales	Deinococcaceae	Deinococcus	Deinococcus
61262	NODE_12979_length_7407_cov_7.007772_g2961_i0_7	NODE_12979_length_7407_cov_7.007772_g2961_i0	NA	NA	NA	6.72E-12	62.4	COG4974	L	Belongs to the 'phage' integrase family	NA	NA	NA	Phage_int_SAM_3,Phage_int_SAM_4,Phage_integrase	Bacteria	Deinococcus-Thermus	Deinococci	Deinococcales	Deinococcaceae	Deinococcus	Deinococcus
120550	NODE_24329_length_5023_cov_23.644646_g6674_i0_1	NODE_24329_length_5023_cov_23.644646_g6674_i0	NA	NA	NA	NA	NA	NA	NA	NA	NA	NA	NA	NA	Bacteria	Deinococcus-Thermus	Deinococci	Deinococcales	Deinococcaceae	Deinococcus	Deinococcus
120551	NODE_24329_length_5023_cov_23.644646_g6674_i0_2	NODE_24329_length_5023_cov_23.644646_g6674_i0	NA	NA	NA	NA	NA	NA	NA	NA	NA	NA	NA	NA	Bacteria	Deinococcus-Thermus	Deinococci	Deinococcales	Deinococcaceae	Deinococcus	Deinococcus
120552	NODE_24329_length_5023_cov_23.644646_g6674_i0_3	NODE_24329_length_5023_cov_23.644646_g6674_i0	NA	NA	NA	3.31E-06	52.8	COG3405	G	Belongs to the glycosyl hydrolase 8 (cellulase D) family	NA	NA	NA	CHU_C	Bacteria	Deinococcus-Thermus	Deinococci	Deinococcales	Deinococcaceae	Deinococcus	Deinococcus
164823	NODE_36016_length_3858_cov_10.992074_g11311_i0_4	NODE_36016_length_3858_cov_10.992074_g11311_i0	NA	NA	Secretion system C-terminal sorting domain [PF18962.4]	3.03E-16	86.7	COG4447	DZ	Pkd domain containing protein	NA	NA	NA	FlgD_ig	Bacteria	Deinococcus-Thermus	Deinococci	Deinococcales	Deinococcaceae	Deinococcus	Deinococcus
188492	NODE_42990_length_3416_cov_5.592282_g14471_i0_1	NODE_42990_length_3416_cov_5.592282_g14471_i0	NA	NA	NA	NA	NA	NA	NA	NA	NA	NA	NA	NA	Bacteria	Deinococcus-Thermus	Deinococci	Deinococcales	Deinococcaceae	Deinococcus	Deinococcus
188493	NODE_42990_length_3416_cov_5.592282_g14471_i0_2	NODE_42990_length_3416_cov_5.592282_g14471_i0	K05996	carboxypeptidase T [EC:3.4.17.18]	Zinc carboxypeptidase [PF00246.28]; Immune inhibitor A-like, MAM domain [PF20773.1]; Carboxypeptidase regulatory-like domain [PF13620.10]	3.11E-141	438	COG2866	M	Zn_pept	NA	NA	NA	PKD,P_proprotein,Peptidase_M14	Bacteria	Deinococcus-Thermus	Deinococci	Deinococcales	Deinococcaceae	Deinococcus	Deinococcus
201110	NODE_46824_length_3218_cov_84.059459_g16319_i0_1	NODE_46824_length_3218_cov_84.059459_g16319_i0	NA	NA	NA	3.78E-184	566	COG5412	C	phage tail tape measure protein	NA	NA	NA	NA	Bacteria	Deinococcus-Thermus	Deinococci	Deinococcales	Deinococcaceae	Deinococcus	Deinococcus
201111	NODE_46824_length_3218_cov_84.059459_g16319_i0_2	NODE_46824_length_3218_cov_84.059459_g16319_i0	NA	NA	Glycosyl transferase family 2 [PF00535.30]; Glycosyltransferase like family 2 [PF13641.10]	0.00028	48.5	COG1216	S	glycosyl transferase family 2	NA	NA	NA	Glyco_tranf_2_3,Glycos_transf_2	Bacteria	Deinococcus-Thermus	Deinococci	Deinococcales	Deinococcaceae	Deinococcus	Deinococcus
226238	NODE_55220_length_2859_cov_3.569275_g20577_i0_2	NODE_55220_length_2859_cov_3.569275_g20577_i0	NA	NA	DinB family [PF05163.16]	2.26E-55	178	COG2318	S	DinB family	NA	NA	NA	DinB	Bacteria	Deinococcus-Thermus	Deinococci	Deinococcales	Deinococcaceae	Deinococcus	Deinococcus
226240	NODE_55220_length_2859_cov_3.569275_g20577_i0_4	NODE_55220_length_2859_cov_3.569275_g20577_i0	NA	NA	Domain of unknown function (DUF6597) [PF20240.2]; Helix-turn-helix domain [PF12833.11]	5.28E-27	112	COG2207	K	Helix-turn-helix domain	NA	NA	NA	HTH_18	Bacteria	Deinococcus-Thermus	Deinococci	Deinococcales	Deinococcaceae	Deinococcus	Deinococcus
226241	NODE_55220_length_2859_cov_3.569275_g20577_i0_5	NODE_55220_length_2859_cov_3.569275_g20577_i0	NA	NA	Domain of unknown function (DUF6265) [PF19780.3]	1.79E-11	66.2	2E7JD	NA	NA	NA	NA	NA	NA	Bacteria	Deinococcus-Thermus	Deinococci	Deinococcales	Deinococcaceae	Deinococcus	Deinococcus
279231	NODE_75113_length_2284_cov_2.635911_g31886_i0_1	NODE_75113_length_2284_cov_2.635911_g31886_i0	NA	NA	Predicted membrane protein (DUF2339) [PF10101.13]	2.85E-36	156	COG5373	S	Predicted membrane protein (DUF2339)	NA	NA	NA	DUF2339	Bacteria	Deinococcus-Thermus	Deinococci	Deinococcales	Deinococcaceae	Deinococcus	Deinococcus
300396	NODE_83723_length_2109_cov_14.711198_g37360_i0_1	NODE_83723_length_2109_cov_14.711198_g37360_i0	NA	NA	NA	NA	NA	NA	NA	NA	NA	NA	NA	NA	Bacteria	Deinococcus-Thermus	Deinococci	Deinococcales	Deinococcaceae	Deinococcus	Deinococcus
317030	NODE_90758_length_1988_cov_7.074151_g42017_i0_1	NODE_90758_length_1988_cov_7.074151_g42017_i0	NA	NA	NA	NA	NA	NA	NA	NA	NA	NA	NA	NA	Bacteria	Deinococcus-Thermus	Deinococci	Deinococcales	Deinococcaceae	Deinococcus	Deinococcus
317031	NODE_90758_length_1988_cov_7.074151_g42017_i0_2	NODE_90758_length_1988_cov_7.074151_g42017_i0	NA	NA	NA	NA	NA	NA	NA	NA	NA	NA	NA	NA	Bacteria	Deinococcus-Thermus	Deinococci	Deinococcales	Deinococcaceae	Deinococcus	Deinococcus
317032	NODE_90758_length_1988_cov_7.074151_g42017_i0_3	NODE_90758_length_1988_cov_7.074151_g42017_i0	NA	NA	NA	NA	NA	NA	NA	NA	NA	NA	NA	NA	Bacteria	Deinococcus-Thermus	Deinococci	Deinococcales	Deinococcaceae	Deinococcus	Deinococcus
1052	NODE_10048_length_8581_cov_64.044194_g1_i5263_2	NODE_10048_length_8581_cov_64.044194_g1_i5263	NA	NA	MaoC like domain [PF01575.23]; N-terminal half of MaoC dehydratase [PF13452.10]	5.17E-148	423	COG2030	I	MaoC like domain	NA	NA	NA	MaoC_dehydrat_N,MaoC_dehydratas	Bacteria	Proteobacteria	Betaproteobacteria	Burkholderiales	Comamonadaceae	Delftia	Delftia
1055	NODE_10048_length_8581_cov_64.044194_g1_i5263_5	NODE_10048_length_8581_cov_64.044194_g1_i5263	K07795	putative tricarboxylic transport membrane protein	Tripartite tricarboxylate transporter family receptor [PF03401.18]	5.38E-59	199	COG3181	S	Tripartite tricarboxylate transporter family receptor	NA	NA	NA	TctC	Bacteria	Proteobacteria	Betaproteobacteria	Burkholderiales	Comamonadaceae	Delftia	Delftia
1061	NODE_10048_length_8581_cov_64.044194_g1_i5263_11	NODE_10048_length_8581_cov_64.044194_g1_i5263	NA	NA	Tn3 transposase DDE domain [PF01526.21]	6.48E-58	198	COG4644	L	PFAM transposase Tn3 family protein	NA	NA	NA	DDE_Tnp_Tn3,DUF4158	Bacteria	Proteobacteria	Betaproteobacteria	Burkholderiales	Comamonadaceae	Delftia	Delftia
2496	NODE_101187_length_1836_cov_7.467385_g48144_i1_1	NODE_101187_length_1836_cov_7.467385_g48144_i1	NA	NA	NA	NA	NA	NA	NA	NA	NA	NA	NA	NA	Bacteria	Proteobacteria	Betaproteobacteria	Burkholderiales	Comamonadaceae	Delftia	Delftia
2497	NODE_101187_length_1836_cov_7.467385_g48144_i1_2	NODE_101187_length_1836_cov_7.467385_g48144_i1	K22299	HTH-type transcriptional regulator, competence development regulator	NA	7.45E-43	144	COG1426	K	Helix-turn-helix	NA	NA	NA	HTH_19,HTH_3,HTH_31	Bacteria	Proteobacteria	Betaproteobacteria	Burkholderiales	Comamonadaceae	Delftia	Delftia
2498	NODE_101187_length_1836_cov_7.467385_g48144_i1_3	NODE_101187_length_1836_cov_7.467385_g48144_i1	NA	NA	NA	3.42E-15	75.9	COG2856	E	IrrE N-terminal-like domain	NA	NA	NA	Peptidase_M78	Bacteria	Proteobacteria	Betaproteobacteria	Burkholderiales	Comamonadaceae	Delftia	Delftia
2499	NODE_101187_length_1836_cov_7.467385_g48144_i1_4	NODE_101187_length_1836_cov_7.467385_g48144_i1	K07485	transposase	Transposase [PF01610.21]; zinc-finger of transposase IS204/IS1001/IS1096/IS1165 [PF14690.10]; Helix-turn-helix domain of transposase family ISL3 [PF13542.10]	3.97E-148	429	COG3464	L	Transposase and inactivated derivatives	NA	NA	NA	DDE_Tnp_ISL3,HTH_Tnp_ISL3,zf-ISL3	Bacteria	Proteobacteria	Betaproteobacteria	Burkholderiales	Comamonadaceae	Delftia	Delftia
4141	NODE_10196_length_8521_cov_64.741359_g1_i5323_2	NODE_10196_length_8521_cov_64.741359_g1_i5323	NA	NA	MaoC like domain [PF01575.23]; N-terminal half of MaoC dehydratase [PF13452.10]	5.17E-148	423	COG2030	I	MaoC like domain	NA	NA	NA	MaoC_dehydrat_N,MaoC_dehydratas	Bacteria	Proteobacteria	Betaproteobacteria	Burkholderiales	Comamonadaceae	Delftia	Delftia
4144	NODE_10196_length_8521_cov_64.741359_g1_i5323_5	NODE_10196_length_8521_cov_64.741359_g1_i5323	K07795	putative tricarboxylic transport membrane protein	Tripartite tricarboxylate transporter family receptor [PF03401.18]	5.38E-59	199	COG3181	S	Tripartite tricarboxylate transporter family receptor	NA	NA	NA	TctC	Bacteria	Proteobacteria	Betaproteobacteria	Burkholderiales	Comamonadaceae	Delftia	Delftia
4150	NODE_10196_length_8521_cov_64.741359_g1_i5323_11	NODE_10196_length_8521_cov_64.741359_g1_i5323	NA	NA	Tn3 transposase DDE domain [PF01526.21]	6.48E-58	198	COG4644	L	PFAM transposase Tn3 family protein	NA	NA	NA	DDE_Tnp_Tn3,DUF4158	Bacteria	Proteobacteria	Betaproteobacteria	Burkholderiales	Comamonadaceae	Delftia	Delftia
17549	NODE_108296_length_1747_cov_45.049582_g52588_i1_1	NODE_108296_length_1747_cov_45.049582_g52588_i1	NA	NA	NA	1.39E-80	270	28M2W	NA	NA	NA	NA	NA	NA	Bacteria	Proteobacteria	Betaproteobacteria	Burkholderiales	Comamonadaceae	Delftia	Delftia
21249	NODE_110059_length_1727_cov_3.117896_g55648_i0_1	NODE_110059_length_1727_cov_3.117896_g55648_i0	NA	NA	Protein of unknown function (DUF3584) [PF12128.12]	4.49E-138	438	COG1196	D	Protein of unknown function (DUF3584)	NA	NA	NA	DUF3584	Bacteria	Proteobacteria	Betaproteobacteria	Burkholderiales	Comamonadaceae	Delftia	Delftia
28260	NODE_113516_length_1688_cov_98.133127_g58155_i0_1	NODE_113516_length_1688_cov_98.133127_g58155_i0	NA	NA	NA	1.66E-93	302	28M2W	NA	NA	NA	NA	NA	NA	Bacteria	Proteobacteria	Betaproteobacteria	Burkholderiales	Comamonadaceae	Delftia	Delftia
32910	NODE_115731_length_1665_cov_2.685930_g59859_i0_1	NODE_115731_length_1665_cov_2.685930_g59859_i0	NA	NA	Dehydrogenase E1 component [PF00676.24]; Transketolase, pyrimidine binding domain [PF02779.28]	0	1061	COG0567	G	dehydrogenase-like	NA	NA	NA	2-oxogl_dehyd_N,E1_dh,OxoGdeHyase_C,Transket_pyr	Bacteria	Proteobacteria	Betaproteobacteria	Burkholderiales	Comamonadaceae	Delftia	Delftia
48727	NODE_123396_length_1588_cov_1.770297_g65622_i0_1	NODE_123396_length_1588_cov_1.770297_g65622_i0	NA	NA	NA	NA	NA	NA	NA	NA	NA	NA	NA	NA	Bacteria	Proteobacteria	Betaproteobacteria	Burkholderiales	Comamonadaceae	Delftia	Delftia
48728	NODE_123396_length_1588_cov_1.770297_g65622_i0_2	NODE_123396_length_1588_cov_1.770297_g65622_i0	NA	NA	NA	NA	NA	NA	NA	NA	NA	NA	NA	NA	Bacteria	Proteobacteria	Betaproteobacteria	Burkholderiales	Comamonadaceae	Delftia	Delftia
58742	NODE_128442_length_1543_cov_4.040816_g69536_i0_1	NODE_128442_length_1543_cov_4.040816_g69536_i0	NA	NA	NA	NA	NA	NA	NA	NA	NA	NA	NA	NA	Bacteria	Proteobacteria	Betaproteobacteria	Burkholderiales	Comamonadaceae	Delftia	Delftia
58743	NODE_128442_length_1543_cov_4.040816_g69536_i0_2	NODE_128442_length_1543_cov_4.040816_g69536_i0	NA	NA	NA	NA	NA	NA	NA	NA	NA	NA	NA	NA	Bacteria	Proteobacteria	Betaproteobacteria	Burkholderiales	Comamonadaceae	Delftia	Delftia
58744	NODE_128442_length_1543_cov_4.040816_g69536_i0_3	NODE_128442_length_1543_cov_4.040816_g69536_i0	NA	NA	NA	NA	NA	NA	NA	NA	NA	NA	NA	NA	Bacteria	Proteobacteria	Betaproteobacteria	Burkholderiales	Comamonadaceae	Delftia	Delftia
58745	NODE_128442_length_1543_cov_4.040816_g69536_i0_4	NODE_128442_length_1543_cov_4.040816_g69536_i0	NA	NA	NA	NA	NA	NA	NA	NA	NA	NA	NA	NA	Bacteria	Proteobacteria	Betaproteobacteria	Burkholderiales	Comamonadaceae	Delftia	Delftia
58746	NODE_128442_length_1543_cov_4.040816_g69536_i0_5	NODE_128442_length_1543_cov_4.040816_g69536_i0	NA	NA	NA	1.17E-08	58.5	2DP5S	NA	NA	NA	NA	NA	NA	Bacteria	Proteobacteria	Betaproteobacteria	Burkholderiales	Comamonadaceae	Delftia	Delftia
58747	NODE_128442_length_1543_cov_4.040816_g69536_i0_6	NODE_128442_length_1543_cov_4.040816_g69536_i0	NA	NA	Bacteriophage Mu Gam like protein [PF07352.16]	5.87E-12	63.9	COG4396	S	Mu-like prophage host-nuclease inhibitor protein Gam	NA	NA	NA	Phage_Mu_Gam	Bacteria	Proteobacteria	Betaproteobacteria	Burkholderiales	Comamonadaceae	Delftia	Delftia
72179	NODE_14041_length_7069_cov_86.534305_g3280_i0_1	NODE_14041_length_7069_cov_86.534305_g3280_i0	NA	NA	Methyltransferase FkbM domain [PF05050.16]	1.07E-41	149	COG2242	H	Methyltransferase FkbM domain	NA	NA	NA	Methyltransf_21	Bacteria	Proteobacteria	Betaproteobacteria	Burkholderiales	Comamonadaceae	Delftia	Delftia
72180	NODE_14041_length_7069_cov_86.534305_g3280_i0_2	NODE_14041_length_7069_cov_86.534305_g3280_i0	NA	NA	Glycosyltransferase like family 2 [PF13641.10]; Glycosyl transferase family 2 [PF00535.30]	8.68E-66	223	COG0463	M	Glycosyl transferase family 2	NA	NA	NA	Glycos_transf_2	Bacteria	Proteobacteria	Betaproteobacteria	Burkholderiales	Comamonadaceae	Delftia	Delftia
72181	NODE_14041_length_7069_cov_86.534305_g3280_i0_3	NODE_14041_length_7069_cov_86.534305_g3280_i0	NA	NA	DegT/DnrJ/EryC1/StrS aminotransferase family [PF01041.21]	6.36E-157	452	COG0399	E	Belongs to the DegT DnrJ EryC1 family	NA	NA	NA	DegT_DnrJ_EryC1	Bacteria	Proteobacteria	Betaproteobacteria	Burkholderiales	Comamonadaceae	Delftia	Delftia
72182	NODE_14041_length_7069_cov_86.534305_g3280_i0_4	NODE_14041_length_7069_cov_86.534305_g3280_i0	NA	NA	Glycosyl transferase family 2 [PF00535.30]; Glycosyltransferase like family 2 [PF13641.10]	3.29E-154	441	COG0463	M	Glycosyl transferase family 2	NA	NA	NA	Glycos_transf_2	Bacteria	Proteobacteria	Betaproteobacteria	Burkholderiales	Comamonadaceae	Delftia	Delftia
72185	NODE_14041_length_7069_cov_86.534305_g3280_i0_7	NODE_14041_length_7069_cov_86.534305_g3280_i0	NA	NA	GtrA-like protein [PF04138.18]	1.13E-21	90.9	COG2246	S	Membrane	NA	NA	NA	GtrA	Bacteria	Proteobacteria	Betaproteobacteria	Burkholderiales	Comamonadaceae	Delftia	Delftia
72186	NODE_14041_length_7069_cov_86.534305_g3280_i0_8	NODE_14041_length_7069_cov_86.534305_g3280_i0	NA	NA	NA	NA	NA	NA	NA	NA	NA	NA	NA	NA	Bacteria	Proteobacteria	Betaproteobacteria	Burkholderiales	Comamonadaceae	Delftia	Delftia
116467	NODE_23303_length_5164_cov_12.109605_g6301_i0_1	NODE_23303_length_5164_cov_12.109605_g6301_i0	NA	NA	NA	1.83E-32	131	28M2W	NA	NA	NA	NA	NA	NA	Bacteria	Proteobacteria	Betaproteobacteria	Burkholderiales	Comamonadaceae	Delftia	Delftia
116468	NODE_23303_length_5164_cov_12.109605_g6301_i0_2	NODE_23303_length_5164_cov_12.109605_g6301_i0	NA	NA	NA	3.90E-52	192	28M2W	NA	NA	NA	NA	NA	NA	Bacteria	Proteobacteria	Betaproteobacteria	Burkholderiales	Comamonadaceae	Delftia	Delftia
214689	NODE_51284_length_3016_cov_4.035678_g18561_i0_1	NODE_51284_length_3016_cov_4.035678_g18561_i0	NA	NA	IS66 Orf2 like protein [PF05717.17]	8.76E-35	120	COG3436	L	PFAM Transposase	NA	NA	NA	TnpB_IS66	Bacteria	Proteobacteria	Betaproteobacteria	Burkholderiales	Comamonadaceae	Delftia	Delftia
214690	NODE_51284_length_3016_cov_4.035678_g18561_i0_2	NODE_51284_length_3016_cov_4.035678_g18561_i0	NA	NA	Transposase IS66 family [PF03050.18]; IS66 C-terminal element [PF13817.10]; zinc-finger binding domain of transposase IS66 [PF13005.11]; Transposase C of IS166 homeodomain [PF13007.11]	0	872	COG2433	L	PFAM transposase IS66	NA	NA	NA	DDE_Tnp_IS66,DDE_Tnp_IS66_C,LZ_Tnp_IS66,zf-IS66	Bacteria	Proteobacteria	Betaproteobacteria	Burkholderiales	Comamonadaceae	Delftia	Delftia
214691	NODE_51284_length_3016_cov_4.035678_g18561_i0_3	NODE_51284_length_3016_cov_4.035678_g18561_i0	NA	NA	NA	1.42E-08	58.2	COG0642	T	His Kinase A (phospho-acceptor) domain	NA	NA	NA	HATPase_c,HisKA,Hpt,PAS_4,Response_reg,dCache_1	Bacteria	Proteobacteria	Betaproteobacteria	Burkholderiales	Comamonadaceae	Delftia	Delftia
250884	NODE_64264_length_2562_cov_12.073122_g12673_i1_2	NODE_64264_length_2562_cov_12.073122_g12673_i1	NA	NA	Transposase DDE domain group 1 [PF13701.10]	3.92E-260	721	COG5433	L	Transposase DDE domain group 1	NA	NA	NA	DDE_Tnp_1_4	Bacteria	Proteobacteria	Betaproteobacteria	Burkholderiales	Comamonadaceae	Delftia	Delftia
251318	NODE_64456_length_2556_cov_3.525171_g25704_i0_1	NODE_64456_length_2556_cov_3.525171_g25704_i0	NA	NA	Transposase IS66 family [PF03050.18]; IS66 C-terminal element [PF13817.10]; zinc-finger binding domain of transposase IS66 [PF13005.11]; Transposase C of IS166 homeodomain [PF13007.11]	1.25E-296	818	COG2433	L	PFAM transposase IS66	NA	NA	NA	DDE_Tnp_IS66,DDE_Tnp_IS66_C,LZ_Tnp_IS66,zf-IS66	Bacteria	Proteobacteria	Betaproteobacteria	Burkholderiales	Comamonadaceae	Delftia	Delftia
251319	NODE_64456_length_2556_cov_3.525171_g25704_i0_2	NODE_64456_length_2556_cov_3.525171_g25704_i0	K07484	transposase	IS66 Orf2 like protein [PF05717.17]	3.72E-56	176	COG3436	L	PFAM Transposase	NA	NA	NA	TnpB_IS66	Bacteria	Proteobacteria	Betaproteobacteria	Burkholderiales	Comamonadaceae	Delftia	Delftia
251321	NODE_64456_length_2556_cov_3.525171_g25704_i0_4	NODE_64456_length_2556_cov_3.525171_g25704_i0	NA	NA	NA	NA	NA	NA	NA	NA	NA	NA	NA	NA	Bacteria	Proteobacteria	Betaproteobacteria	Burkholderiales	Comamonadaceae	Delftia	Delftia
254727	NODE_65738_length_2520_cov_11.911729_g12673_i2_2	NODE_65738_length_2520_cov_11.911729_g12673_i2	NA	NA	Transposase DDE domain group 1 [PF13701.10]	3.92E-260	721	COG5433	L	Transposase DDE domain group 1	NA	NA	NA	DDE_Tnp_1_4	Bacteria	Proteobacteria	Betaproteobacteria	Burkholderiales	Comamonadaceae	Delftia	Delftia
254728	NODE_65738_length_2520_cov_11.911729_g12673_i2_3	NODE_65738_length_2520_cov_11.911729_g12673_i2	NA	NA	NA	NA	NA	NA	NA	NA	NA	NA	NA	NA	Bacteria	Proteobacteria	Betaproteobacteria	Burkholderiales	Comamonadaceae	Delftia	Delftia
256542	NODE_66389_length_2502_cov_12.033759_g12673_i3_1	NODE_66389_length_2502_cov_12.033759_g12673_i3	NA	NA	NA	0.000149	45.4	COG1569	S	PIN domain	NA	NA	NA	PIN_3	Bacteria	Proteobacteria	Betaproteobacteria	Burkholderiales	Comamonadaceae	Delftia	Delftia
256543	NODE_66389_length_2502_cov_12.033759_g12673_i3_2	NODE_66389_length_2502_cov_12.033759_g12673_i3	NA	NA	Transposase DDE domain group 1 [PF13701.10]	3.92E-260	721	COG5433	L	Transposase DDE domain group 1	NA	NA	NA	DDE_Tnp_1_4	Bacteria	Proteobacteria	Betaproteobacteria	Burkholderiales	Comamonadaceae	Delftia	Delftia
274865	NODE_73411_length_2323_cov_11.038667_g30860_i0_1	NODE_73411_length_2323_cov_11.038667_g30860_i0	NA	NA	Acetyl-CoA dehydrogenase C-terminal like [PF12806.11]; Acyl-CoA dehydrogenase, C-terminal domain [PF00441.28]	1.76E-56	195	COG1960	I	Acyl-CoA dehydrogenase, N-terminal domain	NA	NA	NA	Acyl-CoA_dh_1,Acyl-CoA_dh_C,Acyl-CoA_dh_M,Acyl-CoA_dh_N,AcylCoA_DH_N	Bacteria	Proteobacteria	Betaproteobacteria	Burkholderiales	Comamonadaceae	Delftia	Delftia
274866	NODE_73411_length_2323_cov_11.038667_g30860_i0_2	NODE_73411_length_2323_cov_11.038667_g30860_i0	NA	NA	Dioxygenase [PF00775.25]	6.88E-20	93.2	COG3485	Q	Dioxygenase	NA	NA	NA	Dioxygenase_C	Bacteria	Proteobacteria	Betaproteobacteria	Burkholderiales	Comamonadaceae	Delftia	Delftia
274867	NODE_73411_length_2323_cov_11.038667_g30860_i0_3	NODE_73411_length_2323_cov_11.038667_g30860_i0	NA	NA	NA	2.78E-43	159	COG0671	I	COG3209 Rhs family protein	NA	NA	NA	CBM_4_9,PAP2	Bacteria	Proteobacteria	Betaproteobacteria	Burkholderiales	Comamonadaceae	Delftia	Delftia
283587	NODE_76851_length_2247_cov_8.613615_g12673_i5_1	NODE_76851_length_2247_cov_8.613615_g12673_i5	NA	NA	Transposase DDE domain group 1 [PF13701.10]	1.99E-258	716	COG5433	L	Transposase DDE domain group 1	NA	NA	NA	DDE_Tnp_1_4	Bacteria	Proteobacteria	Betaproteobacteria	Burkholderiales	Comamonadaceae	Delftia	Delftia
283588	NODE_76851_length_2247_cov_8.613615_g12673_i5_2	NODE_76851_length_2247_cov_8.613615_g12673_i5	NA	NA	Response regulator receiver domain [PF00072.28]	3.53E-10	63.5	COG2197	K	PFAM regulatory protein LuxR	NA	NA	NA	GerE,Response_reg	Bacteria	Proteobacteria	Betaproteobacteria	Burkholderiales	Comamonadaceae	Delftia	Delftia
286363	NODE_78050_length_2222_cov_5.949744_g33745_i0_1	NODE_78050_length_2222_cov_5.949744_g33745_i0	NA	NA	Family of unknown function (DUF6494) [PF20104.3]	4.12E-26	97.8	2E7PS	S	Evidence 4 Homologs of previously reported genes of	NA	NA	NA	NA	Bacteria	Proteobacteria	Betaproteobacteria	Burkholderiales	Comamonadaceae	Delftia	Delftia
286364	NODE_78050_length_2222_cov_5.949744_g33745_i0_2	NODE_78050_length_2222_cov_5.949744_g33745_i0	NA	NA	NA	NA	NA	NA	NA	NA	NA	NA	NA	NA	Bacteria	Proteobacteria	Betaproteobacteria	Burkholderiales	Comamonadaceae	Delftia	Delftia
286366	NODE_78050_length_2222_cov_5.949744_g33745_i0_4	NODE_78050_length_2222_cov_5.949744_g33745_i0	NA	NA	Class II Aldolase and Adducin N-terminal domain [PF00596.25]	3.77E-112	329	COG0235	G	Class II Aldolase and Adducin N-terminal domain	NA	NA	NA	Aldolase_II	Bacteria	Proteobacteria	Betaproteobacteria	Burkholderiales	Comamonadaceae	Delftia	Delftia
286367	NODE_78050_length_2222_cov_5.949744_g33745_i0_5	NODE_78050_length_2222_cov_5.949744_g33745_i0	NA	NA	NA	NA	NA	NA	NA	NA	NA	NA	NA	NA	Bacteria	Proteobacteria	Betaproteobacteria	Burkholderiales	Comamonadaceae	Delftia	Delftia
289994	NODE_79493_length_2192_cov_12.254365_g34655_i0_2	NODE_79493_length_2192_cov_12.254365_g34655_i0	NA	NA	NA	NA	NA	NA	NA	NA	NA	NA	NA	NA	Bacteria	Proteobacteria	Betaproteobacteria	Burkholderiales	Comamonadaceae	Delftia	Delftia
289995	NODE_79493_length_2192_cov_12.254365_g34655_i0_3	NODE_79493_length_2192_cov_12.254365_g34655_i0	NA	NA	NA	5.57E-99	300	28W6R	NA	NA	NA	NA	NA	NA	Bacteria	Proteobacteria	Betaproteobacteria	Burkholderiales	Comamonadaceae	Delftia	Delftia
331632	NODE_97271_length_1890_cov_3.247661_g46526_i0_1	NODE_97271_length_1890_cov_3.247661_g46526_i0	NA	NA	NA	6.80E-70	218	COG1376	S	ErfK ybiS ycfS ynhG family protein	NA	NA	NA	NA	Bacteria	Proteobacteria	Betaproteobacteria	Burkholderiales	Comamonadaceae	Delftia	Delftia
331633	NODE_97271_length_1890_cov_3.247661_g46526_i0_2	NODE_97271_length_1890_cov_3.247661_g46526_i0	NA	NA	Tannase and feruloyl esterase [PF07519.15]	8.76E-98	304	COG0627	J	Serine hydrolase involved in the detoxification of formaldehyde	NA	NA	NA	Esterase,Tannase	Bacteria	Proteobacteria	Betaproteobacteria	Burkholderiales	Comamonadaceae	Delftia	Delftia
32909	NODE_115730_length_1665_cov_3.417085_g59858_i0_1	NODE_115730_length_1665_cov_3.417085_g59858_i0	NA	NA	Dolichyl-phosphate-mannose-protein mannosyltransferase [PF13231.10]	1.77E-83	278	2DH0U	S	Dolichyl-phosphate-mannose-protein mannosyltransferase	NA	NA	NA	PMT_2	Bacteria	Actinobacteria	Actinomycetia	Micrococcales	Demequinaceae	Demequina	Demequina
127488	NODE_26004_length_4803_cov_7.884778_g7008_i2_1	NODE_26004_length_4803_cov_7.884778_g7008_i2	NA	NA	NA	9.81E-19	81.3	2C0Z3	NA	NA	NA	NA	NA	NA	Bacteria	Actinobacteria	Actinomycetia	Micrococcales	Demequinaceae	Demequina	Demequina
127489	NODE_26004_length_4803_cov_7.884778_g7008_i2_2	NODE_26004_length_4803_cov_7.884778_g7008_i2	NA	NA	Branched-chain amino acid transport system / permease component [PF02653.20]	4.44E-100	304	COG4158	S	Belongs to the binding-protein-dependent transport system permease family	NA	NA	NA	BPD_transp_2	Bacteria	Actinobacteria	Actinomycetia	Micrococcales	Demequinaceae	Demequina	Demequina
127491	NODE_26004_length_4803_cov_7.884778_g7008_i2_4	NODE_26004_length_4803_cov_7.884778_g7008_i2	NA	NA	NA	NA	NA	NA	NA	NA	NA	NA	NA	NA	Bacteria	Actinobacteria	Actinomycetia	Micrococcales	Demequinaceae	Demequina	Demequina
127492	NODE_26004_length_4803_cov_7.884778_g7008_i2_5	NODE_26004_length_4803_cov_7.884778_g7008_i2	NA	NA	NA	2.27E-18	93.2	COG2931	Q	calcium- and calmodulin-responsive adenylate cyclase activity	NA	NA	NA	NA	Bacteria	Actinobacteria	Actinomycetia	Micrococcales	Demequinaceae	Demequina	Demequina
309774	NODE_87770_length_2037_cov_8.681263_g40024_i0_1	NODE_87770_length_2037_cov_8.681263_g40024_i0	NA	NA	Adenylate and Guanylate cyclase catalytic domain [PF00211.24]	3.74E-05	56.2	COG2114	K	AAA ATPase domain	NA	NA	NA	AAA_16,BTAD,Guanylate_cyc	Bacteria	Actinobacteria	Actinomycetia	Micrococcales	Demequinaceae	Demequina	Demequina
38540	NODE_118456_length_1636_cov_3.654511_g61897_i0_1	NODE_118456_length_1636_cov_3.654511_g61897_i0	NA	NA	NA	NA	NA	NA	NA	NA	NA	NA	NA	NA	Bacteria	Actinobacteria	Actinomycetia	Micrococcales	Dermacoccaceae	Demetria	Demetria
162725	NODE_35450_length_3899_cov_5.937533_g11068_i0_2	NODE_35450_length_3899_cov_5.937533_g11068_i0	NA	NA	Protein of unknown function (DUF1697) [PF08002.15]	5.02E-45	153	COG3797	S	Protein of unknown function (DUF1697)	NA	NA	NA	DUF1697	Bacteria	Actinobacteria	Actinomycetia	Micrococcales	Dermacoccaceae	Demetria	Demetria
162726	NODE_35450_length_3899_cov_5.937533_g11068_i0_3	NODE_35450_length_3899_cov_5.937533_g11068_i0	K06998	trans-2,3-dihydro-3-hydroxyanthranilate isomerase [EC:5.3.3.17]	Phenazine biosynthesis-like protein [PF02567.20]	8.84E-86	265	COG0384	S	Phenazine biosynthesis protein PhzF	NA	NA	NA	PhzC-PhzF	Bacteria	Actinobacteria	Actinomycetia	Micrococcales	Dermacoccaceae	Demetria	Demetria
162727	NODE_35450_length_3899_cov_5.937533_g11068_i0_4	NODE_35450_length_3899_cov_5.937533_g11068_i0	NA	NA	Glutamate-cysteine ligase family 2(GCS2) [PF04107.17]	1.44E-256	715	COG2170	S	glutamate--cysteine ligase	NA	NA	NA	GCS2	Bacteria	Actinobacteria	Actinomycetia	Micrococcales	Dermacoccaceae	Demetria	Demetria
317244	NODE_90848_length_1987_cov_5.209509_g42084_i0_1	NODE_90848_length_1987_cov_5.209509_g42084_i0	NA	NA	Glycosyl transferase 4-like domain [PF13579.10]	1.01E-36	143	COG0438	H	PFAM Glycosyl transferase, group 1	NA	NA	NA	Glyco_trans_1_4,Glyco_trans_4_4,Glyco_transf_4,Glycos_transf_1	Bacteria	Actinobacteria	Actinomycetia	Micrococcales	Dermacoccaceae	Demetria	Demetria
206333	NODE_48509_length_3138_cov_32.653507_g17166_i0_1	NODE_48509_length_3138_cov_32.653507_g17166_i0	NA	NA	NA	2.01E-52	169	2DSJ9	NA	NA	NA	NA	NA	NA	Bacteria	Bacteroidetes	Chitinophagia	Chitinophagales	Chitinophagaceae	Deminuibacter	Deminuibacter
206334	NODE_48509_length_3138_cov_32.653507_g17166_i0_2	NODE_48509_length_3138_cov_32.653507_g17166_i0	NA	NA	NA	0.000393	48.5	2AT0W	NA	NA	NA	NA	NA	NA	Bacteria	Bacteroidetes	Chitinophagia	Chitinophagales	Chitinophagaceae	Deminuibacter	Deminuibacter
206335	NODE_48509_length_3138_cov_32.653507_g17166_i0_3	NODE_48509_length_3138_cov_32.653507_g17166_i0	NA	NA	Histidine kinase [PF07730.17]	1.50E-124	363	COG4585	T	Histidine kinase	NA	NA	NA	HATPase_c,HisKA_3	Bacteria	Bacteroidetes	Chitinophagia	Chitinophagales	Chitinophagaceae	Deminuibacter	Deminuibacter
206336	NODE_48509_length_3138_cov_32.653507_g17166_i0_4	NODE_48509_length_3138_cov_32.653507_g17166_i0	NA	NA	Response regulator receiver domain [PF00072.28]; Bacterial regulatory proteins, luxR family [PF00196.23]	1.78E-107	315	COG2197	K	Two component transcriptional regulator, LuxR family	NA	NA	NA	GerE,Response_reg	Bacteria	Bacteroidetes	Chitinophagia	Chitinophagales	Chitinophagaceae	Deminuibacter	Deminuibacter
285285	NODE_77601_length_2231_cov_15.073679_g33465_i0_2	NODE_77601_length_2231_cov_15.073679_g33465_i0	NA	NA	Protein of unknown function (DUF3078) [PF11276.12]	4.42E-26	113	COG3137	M	Protein of unknown function (DUF3078)	NA	NA	NA	DUF3078	Bacteria	Bacteroidetes	Chitinophagia	Chitinophagales	Chitinophagaceae	Deminuibacter	Deminuibacter
285286	NODE_77601_length_2231_cov_15.073679_g33465_i0_3	NODE_77601_length_2231_cov_15.073679_g33465_i0	NA	NA	NA	8.02E-28	115	COG5504	O	Psort location Cytoplasmic, score 8.96	NA	NA	NA	NA	Bacteria	Bacteroidetes	Chitinophagia	Chitinophagales	Chitinophagaceae	Deminuibacter	Deminuibacter
297405	NODE_82478_length_2133_cov_9.473301_g36554_i0_1	NODE_82478_length_2133_cov_9.473301_g36554_i0	NA	NA	NA	1.40E-18	91.3	COG1216	M	Glycosyltransferase like family 2	NA	NA	NA	CoA_binding_3,Glyco_tranf_2_3,Glycos_transf_2	Bacteria	Bacteroidetes	Chitinophagia	Chitinophagales	Chitinophagaceae	Deminuibacter	Deminuibacter
297406	NODE_82478_length_2133_cov_9.473301_g36554_i0_2	NODE_82478_length_2133_cov_9.473301_g36554_i0	NA	NA	GH3 auxin-responsive promoter [PF03321.17]	2.83E-304	836	COG0318	IQ	GH3 auxin-responsive promoter	NA	NA	NA	GH3	Bacteria	Bacteroidetes	Chitinophagia	Chitinophagales	Chitinophagaceae	Deminuibacter	Deminuibacter
7284	NODE_103415_length_1808_cov_2.287608_g50887_i0_2	NODE_103415_length_1808_cov_2.287608_g50887_i0	NA	NA	NA	3.86E-170	488	2DM0F	NA	NA	NA	NA	NA	NA	Bacteria	Proteobacteria	Betaproteobacteria	Nitrosomonadales	Sterolibacteriaceae	Denitratisoma	Denitratisoma
9014	NODE_104208_length_1798_cov_2.533333_g51441_i0_2	NODE_104208_length_1798_cov_2.533333_g51441_i0	K12069	conjugal transfer pilus assembly protein TraA	NA	1.04E-12	66.2	28PQH	NA	NA	NA	NA	NA	TrbC	Bacteria	Proteobacteria	Betaproteobacteria	Nitrosomonadales	Sterolibacteriaceae	Denitratisoma	Denitratisoma
9016	NODE_104208_length_1798_cov_2.533333_g51441_i0_4	NODE_104208_length_1798_cov_2.533333_g51441_i0	K12067	conjugal transfer pilus assembly protein TraE	TraE protein [PF05309.15]	5.71E-106	310	2DBUJ	S	TraE protein	NA	NA	NA	TraE	Bacteria	Proteobacteria	Betaproteobacteria	Nitrosomonadales	Sterolibacteriaceae	Denitratisoma	Denitratisoma
18182	NODE_108593_length_1744_cov_4.587074_g54585_i0_2	NODE_108593_length_1744_cov_4.587074_g54585_i0	NA	NA	PAS fold [PF08447.16]; PAS domain [PF14598.10]; PAS fold [PF08448.14]; PAS fold [PF00989.29]; PAS domain [PF13426.11]; PAS fold [PF12860.11]	1.87E-24	114	COG2202	T	His Kinase A (phosphoacceptor) domain	NA	NA	NA	HATPase_c,PAS_3,PAS_4	Bacteria	Proteobacteria	Betaproteobacteria	Nitrosomonadales	Sterolibacteriaceae	Denitratisoma	Denitratisoma
31250	NODE_114992_length_1673_cov_3.330000_g59287_i0_2	NODE_114992_length_1673_cov_3.330000_g59287_i0	NA	NA	NA	5.01E-69	246	28ICC	NA	NA	NA	NA	NA	NA	Bacteria	Proteobacteria	Betaproteobacteria	Nitrosomonadales	Sterolibacteriaceae	Denitratisoma	Denitratisoma
38894	NODE_118615_length_1634_cov_11.005125_g62004_i0_1	NODE_118615_length_1634_cov_11.005125_g62004_i0	NA	NA	NA	0.000464	41.6	COG2199	T	GGDEF domain	NA	NA	NA	7TMR-DISM_7TM,GGDEF,dCache_2	Bacteria	Proteobacteria	Betaproteobacteria	Nitrosomonadales	Sterolibacteriaceae	Denitratisoma	Denitratisoma
38895	NODE_118615_length_1634_cov_11.005125_g62004_i0_2	NODE_118615_length_1634_cov_11.005125_g62004_i0	NA	NA	Nucleotidyl transferase of unknown function (DUF2204) [PF09970.13]	9.49E-28	108	2AII3	NA	NA	NA	NA	NA	NA	Bacteria	Proteobacteria	Betaproteobacteria	Nitrosomonadales	Sterolibacteriaceae	Denitratisoma	Denitratisoma
38896	NODE_118615_length_1634_cov_11.005125_g62004_i0_3	NODE_118615_length_1634_cov_11.005125_g62004_i0	NA	NA	NA	NA	NA	NA	NA	NA	NA	NA	NA	NA	Bacteria	Proteobacteria	Betaproteobacteria	Nitrosomonadales	Sterolibacteriaceae	Denitratisoma	Denitratisoma
38897	NODE_118615_length_1634_cov_11.005125_g62004_i0_4	NODE_118615_length_1634_cov_11.005125_g62004_i0	NA	NA	Alpha/beta hydrolase family [PF12697.11]	3.10E-115	336	COG2267	I	Serine aminopeptidase, S33	NA	NA	NA	Abhydrolase_1,Abhydrolase_6	Bacteria	Proteobacteria	Betaproteobacteria	Nitrosomonadales	Sterolibacteriaceae	Denitratisoma	Denitratisoma
45125	NODE_121590_length_1605_cov_5.335509_g64250_i0_1	NODE_121590_length_1605_cov_5.335509_g64250_i0	NA	NA	Transposase DDE domain group 1 [PF13701.10]	8.95E-209	594	COG1861	M	Transposase DDE domain group 1	NA	NA	NA	DDE_Tnp_1_4	Bacteria	Proteobacteria	Betaproteobacteria	Nitrosomonadales	Sterolibacteriaceae	Denitratisoma	Denitratisoma
87764	NODE_17054_length_6297_cov_6.480398_g4189_i0_3	NODE_17054_length_6297_cov_6.480398_g4189_i0	NA	NA	NA	5.95E-24	98.2	2BVKW	NA	NA	NA	NA	NA	NA	Bacteria	Proteobacteria	Betaproteobacteria	Nitrosomonadales	Sterolibacteriaceae	Denitratisoma	Denitratisoma
87765	NODE_17054_length_6297_cov_6.480398_g4189_i0_4	NODE_17054_length_6297_cov_6.480398_g4189_i0	NA	NA	Nitrogen regulatory protein P-II [PF00543.26]	4.01E-35	123	COG0347	K	PFAM Nitrogen regulatory protein P-II	NA	NA	NA	P-II	Bacteria	Proteobacteria	Betaproteobacteria	Nitrosomonadales	Sterolibacteriaceae	Denitratisoma	Denitratisoma
124330	NODE_25262_length_4895_cov_11.454583_g7006_i0_1	NODE_25262_length_4895_cov_11.454583_g7006_i0	NA	NA	SNF2-related domain [PF00176.27]; Helicase conserved C-terminal domain [PF00271.35]; Type III restriction enzyme, res subunit [PF04851.19]; DEAD/DEAH box helicase [PF00270.33]	0	1161	COG0553	KL	Superfamily II DNA RNA	NA	NA	NA	Helicase_C,SNF2_N	Bacteria	Proteobacteria	Betaproteobacteria	Nitrosomonadales	Sterolibacteriaceae	Denitratisoma	Denitratisoma
124331	NODE_25262_length_4895_cov_11.454583_g7006_i0_2	NODE_25262_length_4895_cov_11.454583_g7006_i0	NA	NA	NA	1.08E-194	594	COG1002	V	Type II restriction enzyme, methylase	NA	NA	NA	NA	Bacteria	Proteobacteria	Betaproteobacteria	Nitrosomonadales	Sterolibacteriaceae	Denitratisoma	Denitratisoma
134993	NODE_27935_length_4584_cov_6.364221_g7994_i0_1	NODE_27935_length_4584_cov_6.364221_g7994_i0	NA	NA	NA	NA	NA	NA	NA	NA	NA	NA	NA	NA	Bacteria	Proteobacteria	Betaproteobacteria	Nitrosomonadales	Sterolibacteriaceae	Denitratisoma	Denitratisoma
134996	NODE_27935_length_4584_cov_6.364221_g7994_i0_4	NODE_27935_length_4584_cov_6.364221_g7994_i0	K02673	type IV pilus assembly protein PilX	NA	3.75E-22	97.1	COG4726	NU	Pilus assembly protein PilX	NA	NA	NA	NA	Bacteria	Proteobacteria	Betaproteobacteria	Nitrosomonadales	Sterolibacteriaceae	Denitratisoma	Denitratisoma
140603	NODE_29415_length_4428_cov_278.049828_g1_i12041_3	NODE_29415_length_4428_cov_278.049828_g1_i12041	NA	NA	Platelet-activating factor acetylhydrolase, isoform II [PF03403.17]; Chlorophyllase [PF07224.15]; Cutinase [PF12740.11]; Dienelactone hydrolase family [PF01738.22]; Acetyl xylan esterase (AXE1) [PF05448.16]; X-Pro dipeptidyl-peptidase (S15 family) [PF02129.22]	9.19E-129	380	COG4188	S	Platelet-activating factor acetylhydrolase plasma intracellular isoform II	NA	NA	NA	Hydrolase_4,PAF-AH_p_II	Bacteria	Proteobacteria	Betaproteobacteria	Nitrosomonadales	Sterolibacteriaceae	Denitratisoma	Denitratisoma
140604	NODE_29415_length_4428_cov_278.049828_g1_i12041_4	NODE_29415_length_4428_cov_278.049828_g1_i12041	NA	NA	Transposase domain (DUF772) [PF05598.15]	5.21E-182	515	COG3666	L	COG3666 Transposase and inactivated derivatives	NA	NA	NA	DDE_Tnp_1,DDE_Tnp_1_6,DUF772	Bacteria	Proteobacteria	Betaproteobacteria	Nitrosomonadales	Sterolibacteriaceae	Denitratisoma	Denitratisoma
155703	NODE_334_length_35541_cov_66.997406_g1_i199_1	NODE_334_length_35541_cov_66.997406_g1_i199	K07497	putative transposase	Integrase core domain [PF13683.10]; Integrase core domain [PF13333.10]; Integrase core domain [PF00665.30]; HTH-like domain [PF13276.10]	8.90E-160	454	COG2801	L	transposase	NA	NA	NA	HTH_21,rve	Bacteria	Proteobacteria	Betaproteobacteria	Nitrosomonadales	Sterolibacteriaceae	Denitratisoma	Denitratisoma
155704	NODE_334_length_35541_cov_66.997406_g1_i199_2	NODE_334_length_35541_cov_66.997406_g1_i199	NA	NA	NA	4.71E-35	124	2DTBN	NA	NA	NA	NA	NA	NA	Bacteria	Proteobacteria	Betaproteobacteria	Nitrosomonadales	Sterolibacteriaceae	Denitratisoma	Denitratisoma
155712	NODE_334_length_35541_cov_66.997406_g1_i199_10	NODE_334_length_35541_cov_66.997406_g1_i199	NA	NA	NA	2.45E-97	294	COG0731	C	Radical SAM	NA	NA	NA	NA	Bacteria	Proteobacteria	Betaproteobacteria	Nitrosomonadales	Sterolibacteriaceae	Denitratisoma	Denitratisoma
155713	NODE_334_length_35541_cov_66.997406_g1_i199_11	NODE_334_length_35541_cov_66.997406_g1_i199	NA	NA	Antitoxin component of bacterial toxin-antitoxin system, MqsA [PF15731.9]	1.75E-54	171	COG2944	K	Transcriptional regulator	NA	NA	NA	HTH_3,HTH_31	Bacteria	Proteobacteria	Betaproteobacteria	Nitrosomonadales	Sterolibacteriaceae	Denitratisoma	Denitratisoma
155714	NODE_334_length_35541_cov_66.997406_g1_i199_12	NODE_334_length_35541_cov_66.997406_g1_i199	NA	NA	CBS domain [PF00571.32]	2.72E-71	218	COG0517	S	CBS domain	NA	NA	NA	CBS	Bacteria	Proteobacteria	Betaproteobacteria	Nitrosomonadales	Sterolibacteriaceae	Denitratisoma	Denitratisoma
155720	NODE_334_length_35541_cov_66.997406_g1_i199_18	NODE_334_length_35541_cov_66.997406_g1_i199	K16348	entericidin B	Entericidin EcnA/B family [PF08085.15]	5.35E-08	50.1	2BTJP	S	Entericidin EcnA/B family	NA	NA	NA	Entericidin	Bacteria	Proteobacteria	Betaproteobacteria	Nitrosomonadales	Sterolibacteriaceae	Denitratisoma	Denitratisoma
155725	NODE_334_length_35541_cov_66.997406_g1_i199_23	NODE_334_length_35541_cov_66.997406_g1_i199	NA	NA	NA	1.93E-15	79	COG0619	P	Transmembrane (T) component of an energy-coupling factor (ECF) ABC-transporter complex. Unlike classic ABC transporters this ECF transporter provides the energy necessary to transport a number of different substrates	NA	NA	NA	CbiQ	Bacteria	Proteobacteria	Betaproteobacteria	Nitrosomonadales	Sterolibacteriaceae	Denitratisoma	Denitratisoma
163199	NODE_35577_length_3891_cov_5.551860_g11123_i0_1	NODE_35577_length_3891_cov_5.551860_g11123_i0	NA	NA	RHS Repeat [PF05593.18]; Domain of unknown function (DUF6531) [PF20148.3]	8.79E-30	138	COG3209	M	RHS Repeat	NA	NA	NA	DUF4150,RHS,RHS_repeat,Transglut_core	Bacteria	Proteobacteria	Betaproteobacteria	Nitrosomonadales	Sterolibacteriaceae	Denitratisoma	Denitratisoma
191459	NODE_43857_length_3370_cov_18.874128_g14883_i0_1	NODE_43857_length_3370_cov_18.874128_g14883_i0	NA	NA	NA	2.80E-230	689	COG1002	V	Type II restriction enzyme, methylase subunits	NA	NA	NA	N6_Mtase	Bacteria	Proteobacteria	Betaproteobacteria	Nitrosomonadales	Sterolibacteriaceae	Denitratisoma	Denitratisoma
191460	NODE_43857_length_3370_cov_18.874128_g14883_i0_2	NODE_43857_length_3370_cov_18.874128_g14883_i0	NA	NA	NA	8.66E-162	466	COG1672	S	PFAM Archaeal ATPase	NA	NA	NA	NA	Bacteria	Proteobacteria	Betaproteobacteria	Nitrosomonadales	Sterolibacteriaceae	Denitratisoma	Denitratisoma
215687	NODE_5162_length_12287_cov_89.997298_g1_i2986_2	NODE_5162_length_12287_cov_89.997298_g1_i2986	NA	NA	NA	3.45E-11	62	COG1708	S	Nucleotidyltransferase domain	NA	NA	NA	NTP_transf_2	Bacteria	Proteobacteria	Betaproteobacteria	Nitrosomonadales	Sterolibacteriaceae	Denitratisoma	Denitratisoma
215688	NODE_5162_length_12287_cov_89.997298_g1_i2986_3	NODE_5162_length_12287_cov_89.997298_g1_i2986	NA	NA	NA	9.88E-62	194	2C4WJ	NA	NA	NA	NA	NA	NA	Bacteria	Proteobacteria	Betaproteobacteria	Nitrosomonadales	Sterolibacteriaceae	Denitratisoma	Denitratisoma
215689	NODE_5162_length_12287_cov_89.997298_g1_i2986_4	NODE_5162_length_12287_cov_89.997298_g1_i2986	NA	NA	Putative transposase, YhgA-like [PF04754.16]; Domain of unknown function (DUF4351) [PF14261.10]	7.57E-98	300	COG5464	S	Putative transposase, YhgA-like	NA	NA	NA	DUF4351,Transposase_31	Bacteria	Proteobacteria	Betaproteobacteria	Nitrosomonadales	Sterolibacteriaceae	Denitratisoma	Denitratisoma
215690	NODE_5162_length_12287_cov_89.997298_g1_i2986_5	NODE_5162_length_12287_cov_89.997298_g1_i2986	NA	NA	NA	6.34E-35	121	COG1708	S	Nucleotidyltransferase domain	NA	NA	NA	NA	Bacteria	Proteobacteria	Betaproteobacteria	Nitrosomonadales	Sterolibacteriaceae	Denitratisoma	Denitratisoma
215691	NODE_5162_length_12287_cov_89.997298_g1_i2986_6	NODE_5162_length_12287_cov_89.997298_g1_i2986	NA	NA	NA	5.01E-35	125	2E4AB	NA	NA	NA	NA	NA	NA	Bacteria	Proteobacteria	Betaproteobacteria	Nitrosomonadales	Sterolibacteriaceae	Denitratisoma	Denitratisoma
215692	NODE_5162_length_12287_cov_89.997298_g1_i2986_7	NODE_5162_length_12287_cov_89.997298_g1_i2986	NA	NA	NA	NA	NA	NA	NA	NA	NA	NA	NA	NA	Bacteria	Proteobacteria	Betaproteobacteria	Nitrosomonadales	Sterolibacteriaceae	Denitratisoma	Denitratisoma
215693	NODE_5162_length_12287_cov_89.997298_g1_i2986_8	NODE_5162_length_12287_cov_89.997298_g1_i2986	NA	NA	NA	NA	NA	NA	NA	NA	NA	NA	NA	NA	Bacteria	Proteobacteria	Betaproteobacteria	Nitrosomonadales	Sterolibacteriaceae	Denitratisoma	Denitratisoma
215694	NODE_5162_length_12287_cov_89.997298_g1_i2986_9	NODE_5162_length_12287_cov_89.997298_g1_i2986	NA	NA	Domain of unknown function (DUF4351) [PF14261.10]	3.40E-132	386	COG5464	S	transposase or invertase	NA	NA	NA	DUF4351	Bacteria	Proteobacteria	Betaproteobacteria	Nitrosomonadales	Sterolibacteriaceae	Denitratisoma	Denitratisoma
215695	NODE_5162_length_12287_cov_89.997298_g1_i2986_10	NODE_5162_length_12287_cov_89.997298_g1_i2986	NA	NA	Transposase IS66 family [PF03050.18]	9.32E-61	209	2B9U6	S	T4-like virus tail tube protein gp19	NA	NA	NA	Phage_T4_gp19	Bacteria	Proteobacteria	Betaproteobacteria	Nitrosomonadales	Sterolibacteriaceae	Denitratisoma	Denitratisoma
215696	NODE_5162_length_12287_cov_89.997298_g1_i2986_11	NODE_5162_length_12287_cov_89.997298_g1_i2986	NA	NA	Domain of unknown function DUF29 [PF01724.20]	1.77E-65	202	COG0639	T	Domain of unknown function DUF29	NA	NA	NA	DUF29	Bacteria	Proteobacteria	Betaproteobacteria	Nitrosomonadales	Sterolibacteriaceae	Denitratisoma	Denitratisoma
215697	NODE_5162_length_12287_cov_89.997298_g1_i2986_12	NODE_5162_length_12287_cov_89.997298_g1_i2986	NA	NA	NA	NA	NA	NA	NA	NA	NA	NA	NA	NA	Bacteria	Proteobacteria	Betaproteobacteria	Nitrosomonadales	Sterolibacteriaceae	Denitratisoma	Denitratisoma
215699	NODE_5162_length_12287_cov_89.997298_g1_i2986_14	NODE_5162_length_12287_cov_89.997298_g1_i2986	NA	NA	NA	1.05E-05	52	COG3316	L	Transposase IS66 family	NA	NA	NA	DDE_Tnp_IS66	Bacteria	Proteobacteria	Betaproteobacteria	Nitrosomonadales	Sterolibacteriaceae	Denitratisoma	Denitratisoma
218430	NODE_5260_length_12174_cov_105.565904_g1_i3044_1	NODE_5260_length_12174_cov_105.565904_g1_i3044	NA	NA	NA	1.62E-07	55.8	2DBFF	L	Helix-turn-helix of DDE superfamily endonuclease	NA	NA	NA	DDE_Tnp_4,HTH_Tnp_4	Bacteria	Proteobacteria	Betaproteobacteria	Nitrosomonadales	Sterolibacteriaceae	Denitratisoma	Denitratisoma
218431	NODE_5260_length_12174_cov_105.565904_g1_i3044_2	NODE_5260_length_12174_cov_105.565904_g1_i3044	NA	NA	NA	NA	NA	NA	NA	NA	NA	NA	NA	NA	Bacteria	Proteobacteria	Betaproteobacteria	Nitrosomonadales	Sterolibacteriaceae	Denitratisoma	Denitratisoma
218432	NODE_5260_length_12174_cov_105.565904_g1_i3044_3	NODE_5260_length_12174_cov_105.565904_g1_i3044	NA	NA	NA	2.16E-46	155	2CBQ4	NA	NA	NA	NA	NA	NA	Bacteria	Proteobacteria	Betaproteobacteria	Nitrosomonadales	Sterolibacteriaceae	Denitratisoma	Denitratisoma
218434	NODE_5260_length_12174_cov_105.565904_g1_i3044_5	NODE_5260_length_12174_cov_105.565904_g1_i3044	NA	NA	NA	2.32E-110	335	COG0845	M	HlyD family secretion protein	NA	NA	NA	HlyD_3,HlyD_D23	Bacteria	Proteobacteria	Betaproteobacteria	Nitrosomonadales	Sterolibacteriaceae	Denitratisoma	Denitratisoma
218435	NODE_5260_length_12174_cov_105.565904_g1_i3044_6	NODE_5260_length_12174_cov_105.565904_g1_i3044	NA	NA	NA	6.78E-13	71.2	COG0845	M	Belongs to the membrane fusion protein (MFP) (TC 8.A.1) family	NA	NA	NA	NA	Bacteria	Proteobacteria	Betaproteobacteria	Nitrosomonadales	Sterolibacteriaceae	Denitratisoma	Denitratisoma
218439	NODE_5260_length_12174_cov_105.565904_g1_i3044_10	NODE_5260_length_12174_cov_105.565904_g1_i3044	NA	NA	NA	NA	NA	NA	NA	NA	NA	NA	NA	NA	Bacteria	Proteobacteria	Betaproteobacteria	Nitrosomonadales	Sterolibacteriaceae	Denitratisoma	Denitratisoma
218440	NODE_5260_length_12174_cov_105.565904_g1_i3044_11	NODE_5260_length_12174_cov_105.565904_g1_i3044	NA	NA	Transposase DDE domain [PF01609.25]	9.55E-285	780	COG3385	L	PFAM transposase, IS4 family protein	NA	NA	NA	DDE_5,DDE_Tnp_1	Bacteria	Proteobacteria	Betaproteobacteria	Nitrosomonadales	Sterolibacteriaceae	Denitratisoma	Denitratisoma
221173	NODE_53484_length_2924_cov_6.182392_g19710_i0_2	NODE_53484_length_2924_cov_6.182392_g19710_i0	NA	NA	Single Cache domain 2 [PF17200.8]; Cache domain [PF08269.15]	3.45E-72	220	COG4564	T	Pfam:Cache_2	NA	NA	NA	sCache_2	Bacteria	Proteobacteria	Betaproteobacteria	Nitrosomonadales	Sterolibacteriaceae	Denitratisoma	Denitratisoma
263027	NODE_68846_length_2436_cov_4.858654_g28203_i0_2	NODE_68846_length_2436_cov_4.858654_g28203_i0	NA	NA	Transposase DDE domain group 1 [PF13701.10]	9.71E-206	587	COG1861	M	Transposase DDE domain group 1	NA	NA	NA	DDE_Tnp_1_4	Bacteria	Proteobacteria	Betaproteobacteria	Nitrosomonadales	Sterolibacteriaceae	Denitratisoma	Denitratisoma
263029	NODE_68846_length_2436_cov_4.858654_g28203_i0_4	NODE_68846_length_2436_cov_4.858654_g28203_i0	NA	NA	NA	NA	NA	NA	NA	NA	NA	NA	NA	NA	Bacteria	Proteobacteria	Betaproteobacteria	Nitrosomonadales	Sterolibacteriaceae	Denitratisoma	Denitratisoma
269135	NODE_71186_length_2377_cov_2.853733_g29557_i0_1	NODE_71186_length_2377_cov_2.853733_g29557_i0	NA	NA	NA	NA	NA	NA	NA	NA	NA	NA	NA	NA	Bacteria	Proteobacteria	Betaproteobacteria	Nitrosomonadales	Sterolibacteriaceae	Denitratisoma	Denitratisoma
269136	NODE_71186_length_2377_cov_2.853733_g29557_i0_2	NODE_71186_length_2377_cov_2.853733_g29557_i0	NA	NA	NA	1.50E-48	160	COG3153	S	COG0454 Histone acetyltransferase HPA2 and related acetyltransferases	NA	NA	NA	NA	Bacteria	Proteobacteria	Betaproteobacteria	Nitrosomonadales	Sterolibacteriaceae	Denitratisoma	Denitratisoma
269137	NODE_71186_length_2377_cov_2.853733_g29557_i0_3	NODE_71186_length_2377_cov_2.853733_g29557_i0	NA	NA	Protein of unknown function (DUF1778) [PF08681.15]	2.80E-18	79.7	COG4453	S	Protein of unknown function (DUF1778)	NA	NA	NA	DUF1778	Bacteria	Proteobacteria	Betaproteobacteria	Nitrosomonadales	Sterolibacteriaceae	Denitratisoma	Denitratisoma
269138	NODE_71186_length_2377_cov_2.853733_g29557_i0_4	NODE_71186_length_2377_cov_2.853733_g29557_i0	NA	NA	Response regulator receiver domain [PF00072.28]	3.25E-27	119	COG0745	T	cheY-homologous receiver domain	NA	NA	NA	Response_reg	Bacteria	Proteobacteria	Betaproteobacteria	Nitrosomonadales	Sterolibacteriaceae	Denitratisoma	Denitratisoma
269139	NODE_71186_length_2377_cov_2.853733_g29557_i0_5	NODE_71186_length_2377_cov_2.853733_g29557_i0	NA	NA	NA	NA	NA	NA	NA	NA	NA	NA	NA	NA	Bacteria	Proteobacteria	Betaproteobacteria	Nitrosomonadales	Sterolibacteriaceae	Denitratisoma	Denitratisoma
295672	NODE_8177_length_9633_cov_171.519351_g1_i4460_1	NODE_8177_length_9633_cov_171.519351_g1_i4460	NA	NA	NA	NA	NA	NA	NA	NA	NA	NA	NA	NA	Bacteria	Proteobacteria	Betaproteobacteria	Nitrosomonadales	Sterolibacteriaceae	Denitratisoma	Denitratisoma
295673	NODE_8177_length_9633_cov_171.519351_g1_i4460_2	NODE_8177_length_9633_cov_171.519351_g1_i4460	NA	NA	NA	1.62E-07	55.8	2DBFF	L	Helix-turn-helix of DDE superfamily endonuclease	NA	NA	NA	DDE_Tnp_4,HTH_Tnp_4	Bacteria	Proteobacteria	Betaproteobacteria	Nitrosomonadales	Sterolibacteriaceae	Denitratisoma	Denitratisoma
295674	NODE_8177_length_9633_cov_171.519351_g1_i4460_3	NODE_8177_length_9633_cov_171.519351_g1_i4460	NA	NA	NA	NA	NA	NA	NA	NA	NA	NA	NA	NA	Bacteria	Proteobacteria	Betaproteobacteria	Nitrosomonadales	Sterolibacteriaceae	Denitratisoma	Denitratisoma
295675	NODE_8177_length_9633_cov_171.519351_g1_i4460_4	NODE_8177_length_9633_cov_171.519351_g1_i4460	NA	NA	Methyltransferase domain [PF13489.10]; Methyltransferase domain [PF08241.16]; Methyltransferase domain [PF13649.10]; Methyltransferase domain [PF13847.10]; Methyltransferase domain [PF08242.16]; ubiE/COQ5 methyltransferase family [PF01209.22]; Methionine biosynthesis protein MetW [PF07021.16]	1.20E-56	190	COG0500	Q	Methylase involved in ubiquinone menaquinone biosynthesis	NA	NA	NA	Methyltransf_11	Bacteria	Proteobacteria	Betaproteobacteria	Nitrosomonadales	Sterolibacteriaceae	Denitratisoma	Denitratisoma
295676	NODE_8177_length_9633_cov_171.519351_g1_i4460_5	NODE_8177_length_9633_cov_171.519351_g1_i4460	NA	NA	Rhamnan synthesis protein F [PF05045.16]; Glycosyl transferases group 1 [PF00534.24]; 6-hydroxymethylpterin diphosphokinase MptE-like [PF01973.22]	1.35E-72	263	COG3754	M	Rhamnan synthesis protein F	NA	NA	NA	RgpF	Bacteria	Proteobacteria	Betaproteobacteria	Nitrosomonadales	Sterolibacteriaceae	Denitratisoma	Denitratisoma
295677	NODE_8177_length_9633_cov_171.519351_g1_i4460_6	NODE_8177_length_9633_cov_171.519351_g1_i4460	NA	NA	NA	NA	NA	NA	NA	NA	NA	NA	NA	NA	Bacteria	Proteobacteria	Betaproteobacteria	Nitrosomonadales	Sterolibacteriaceae	Denitratisoma	Denitratisoma
295678	NODE_8177_length_9633_cov_171.519351_g1_i4460_7	NODE_8177_length_9633_cov_171.519351_g1_i4460	NA	NA	NA	NA	NA	NA	NA	NA	NA	NA	NA	NA	Bacteria	Proteobacteria	Betaproteobacteria	Nitrosomonadales	Sterolibacteriaceae	Denitratisoma	Denitratisoma
295680	NODE_8177_length_9633_cov_171.519351_g1_i4460_9	NODE_8177_length_9633_cov_171.519351_g1_i4460	NA	NA	NA	1.05E-05	52	COG3316	L	Transposase IS66 family	NA	NA	NA	DDE_Tnp_IS66	Bacteria	Proteobacteria	Betaproteobacteria	Nitrosomonadales	Sterolibacteriaceae	Denitratisoma	Denitratisoma
301798	NODE_84366_length_2098_cov_2.969877_g37771_i0_2	NODE_84366_length_2098_cov_2.969877_g37771_i0	K14623	DNA-damage-inducible protein D	NA	9.11E-114	336	COG3617	K	BRO family, N-terminal domain	NA	NA	NA	Bro-N	Bacteria	Proteobacteria	Betaproteobacteria	Nitrosomonadales	Sterolibacteriaceae	Denitratisoma	Denitratisoma
301799	NODE_84366_length_2098_cov_2.969877_g37771_i0_3	NODE_84366_length_2098_cov_2.969877_g37771_i0	NA	NA	MmeI, DNA-methyltransferase domain [PF20473.2]; N-6 DNA Methylase [PF02384.20]	3.19E-120	347	COG0286	V	N-6 DNA Methylase	NA	NA	NA	N6_Mtase	Bacteria	Proteobacteria	Betaproteobacteria	Nitrosomonadales	Sterolibacteriaceae	Denitratisoma	Denitratisoma
320863	NODE_92443_length_1962_cov_7.320805_g43162_i0_1	NODE_92443_length_1962_cov_7.320805_g43162_i0	K07494	putative transposase	DDE superfamily endonuclease [PF13358.10]; Winged helix-turn helix [PF13592.10]; Homeodomain-like domain [PF13565.10]; Winged helix-turn helix [PF13551.10]	7.74E-200	558	COG3335	L	Winged helix-turn helix	NA	NA	NA	DDE_3,HTH_29,HTH_33	Bacteria	Proteobacteria	Betaproteobacteria	Nitrosomonadales	Sterolibacteriaceae	Denitratisoma	Denitratisoma
320864	NODE_92443_length_1962_cov_7.320805_g43162_i0_2	NODE_92443_length_1962_cov_7.320805_g43162_i0	NA	NA	Family of unknown function (DUF6088) [PF19570.3]	2.05E-95	283	28KYY	NA	NA	NA	NA	NA	NA	Bacteria	Proteobacteria	Betaproteobacteria	Nitrosomonadales	Sterolibacteriaceae	Denitratisoma	Denitratisoma
327843	NODE_95574_length_1915_cov_9.871336_g28203_i1_1	NODE_95574_length_1915_cov_9.871336_g28203_i1	NA	NA	Transposase DDE domain group 1 [PF13701.10]	1.19E-206	589	COG1861	M	Transposase DDE domain group 1	NA	NA	NA	DDE_Tnp_1_4	Bacteria	Proteobacteria	Betaproteobacteria	Nitrosomonadales	Sterolibacteriaceae	Denitratisoma	Denitratisoma
330803	NODE_96903_length_1895_cov_19.872119_g1_i22252_1	NODE_96903_length_1895_cov_19.872119_g1_i22252	NA	NA	NA	1.07E-12	80.5	COG3210	U	haemagglutination activity domain	NA	NA	NA	ESPR,Glug,Haemagg_act	Bacteria	Proteobacteria	Betaproteobacteria	Nitrosomonadales	Sterolibacteriaceae	Denitratisoma	Denitratisoma
333629	NODE_98139_length_1877_cov_23.450111_g47147_i0_3	NODE_98139_length_1877_cov_23.450111_g47147_i0	NA	NA	Protein of unknown function (DUF2934) [PF11154.12]	9.41E-09	54.3	2DR3M	S	Protein of unknown function (DUF2934)	NA	NA	NA	DUF2934	Bacteria	Proteobacteria	Betaproteobacteria	Nitrosomonadales	Sterolibacteriaceae	Denitratisoma	Denitratisoma
333630	NODE_98139_length_1877_cov_23.450111_g47147_i0_4	NODE_98139_length_1877_cov_23.450111_g47147_i0	NA	NA	NA	NA	NA	NA	NA	NA	NA	NA	NA	NA	Bacteria	Proteobacteria	Betaproteobacteria	Nitrosomonadales	Sterolibacteriaceae	Denitratisoma	Denitratisoma
10142	NODE_104755_length_1791_cov_3.825378_g51818_i0_4	NODE_104755_length_1791_cov_3.825378_g51818_i0	NA	NA	NA	NA	NA	NA	NA	NA	NA	NA	NA	NA	Bacteria	Proteobacteria	Betaproteobacteria	Rhodocyclales	Rhodocyclaceae	Denitromonas	Denitromonas
36106	NODE_117304_length_1648_cov_9.498413_g61028_i0_2	NODE_117304_length_1648_cov_9.498413_g61028_i0	NA	NA	NA	1.72E-55	186	2C995	NA	NA	NA	NA	NA	NA	Bacteria	Proteobacteria	Betaproteobacteria	Rhodocyclales	Rhodocyclaceae	Denitromonas	Denitromonas
37958	NODE_118186_length_1638_cov_116.511821_g61692_i0_2	NODE_118186_length_1638_cov_116.511821_g61692_i0	NA	NA	Virulence protein RhuM family [PF13310.10]	7.92E-186	521	COG3943	S	Virulence protein RhuM family	NA	NA	NA	Virulence_RhuM	Bacteria	Proteobacteria	Betaproteobacteria	Rhodocyclales	Rhodocyclaceae	Denitromonas	Denitromonas
46546	NODE_122300_length_1598_cov_9.002623_g64789_i0_2	NODE_122300_length_1598_cov_9.002623_g64789_i0	NA	NA	NA	NA	NA	NA	NA	NA	NA	NA	NA	NA	Bacteria	Proteobacteria	Betaproteobacteria	Rhodocyclales	Rhodocyclaceae	Denitromonas	Denitromonas
78100	NODE_15124_length_6760_cov_91.495588_g1_i7418_3	NODE_15124_length_6760_cov_91.495588_g1_i7418	K19145	CRISPR-associated protein Csx16	CRISPR-associated (Cas) DxTHG family [PF09455.14]	1.77E-106	319	COG1517	L	CRISPR-associated (Cas) DxTHG family	NA	NA	NA	Cas_DxTHG	Bacteria	Proteobacteria	Betaproteobacteria	Rhodocyclales	Rhodocyclaceae	Denitromonas	Denitromonas
78101	NODE_15124_length_6760_cov_91.495588_g1_i7418_4	NODE_15124_length_6760_cov_91.495588_g1_i7418	NA	NA	CRISPR-associated protein NE0113 (Cas_NE0113) [PF09623.14]	4.93E-243	672	COG0745	KT	CRISPR-associated protein NE0113 (Cas_NE0113)	NA	NA	NA	Cas_NE0113	Bacteria	Proteobacteria	Betaproteobacteria	Rhodocyclales	Rhodocyclaceae	Denitromonas	Denitromonas
78102	NODE_15124_length_6760_cov_91.495588_g1_i7418_5	NODE_15124_length_6760_cov_91.495588_g1_i7418	NA	NA	NA	6.43E-16	80.5	2BV7I	NA	NA	NA	NA	NA	NA	Bacteria	Proteobacteria	Betaproteobacteria	Rhodocyclales	Rhodocyclaceae	Denitromonas	Denitromonas
78104	NODE_15124_length_6760_cov_91.495588_g1_i7418_7	NODE_15124_length_6760_cov_91.495588_g1_i7418	NA	NA	NA	1.60E-98	290	COG2913	J	Part of the outer membrane protein assembly complex, which is involved in assembly and insertion of beta-barrel proteins into the outer membrane	NA	NA	NA	NA	Bacteria	Proteobacteria	Betaproteobacteria	Rhodocyclales	Rhodocyclaceae	Denitromonas	Denitromonas
82180	NODE_15958_length_6558_cov_110.402313_g1_i7728_1	NODE_15958_length_6558_cov_110.402313_g1_i7728	NA	NA	Serine aminopeptidase, S33 [PF12146.12]; Alpha/beta hydrolase family [PF12697.11]; alpha/beta hydrolase fold [PF00561.24]	1.38E-94	287	COG1073	S	Alpha/beta hydrolase family	NA	NA	NA	Abhydrolase_1	Bacteria	Proteobacteria	Betaproteobacteria	Rhodocyclales	Rhodocyclaceae	Denitromonas	Denitromonas
82181	NODE_15958_length_6558_cov_110.402313_g1_i7728_2	NODE_15958_length_6558_cov_110.402313_g1_i7728	NA	NA	LysR substrate binding domain [PF03466.24]; Bacterial regulatory helix-turn-helix protein, lysR family [PF00126.31]	8.33E-149	426	COG0583	K	LysR substrate binding domain	NA	NA	NA	HTH_1,LysR_substrate	Bacteria	Proteobacteria	Betaproteobacteria	Rhodocyclales	Rhodocyclaceae	Denitromonas	Denitromonas
82182	NODE_15958_length_6558_cov_110.402313_g1_i7728_3	NODE_15958_length_6558_cov_110.402313_g1_i7728	K05835	threonine efflux protein	LysE type translocator [PF01810.22]	7.27E-58	188	COG1280	E	LysE type translocator	NA	NA	NA	LysE	Bacteria	Proteobacteria	Betaproteobacteria	Rhodocyclales	Rhodocyclaceae	Denitromonas	Denitromonas
82183	NODE_15958_length_6558_cov_110.402313_g1_i7728_4	NODE_15958_length_6558_cov_110.402313_g1_i7728	NA	NA	NA	2.47E-21	89.7	COG1733	K	Transcriptional regulator	NA	NA	NA	HxlR,SCP2	Bacteria	Proteobacteria	Betaproteobacteria	Rhodocyclales	Rhodocyclaceae	Denitromonas	Denitromonas
82185	NODE_15958_length_6558_cov_110.402313_g1_i7728_6	NODE_15958_length_6558_cov_110.402313_g1_i7728	NA	NA	Glutathione-dependent formaldehyde-activating enzyme [PF04828.18]	3.59E-77	232	COG3791	S	Glutathione-dependent formaldehyde-activating enzyme	NA	NA	NA	GFA	Bacteria	Proteobacteria	Betaproteobacteria	Rhodocyclales	Rhodocyclaceae	Denitromonas	Denitromonas
82187	NODE_15958_length_6558_cov_110.402313_g1_i7728_8	NODE_15958_length_6558_cov_110.402313_g1_i7728	NA	NA	NA	1.06E-125	366	COG3943	S	Virulence protein RhuM family	NA	NA	NA	Virulence_RhuM	Bacteria	Proteobacteria	Betaproteobacteria	Rhodocyclales	Rhodocyclaceae	Denitromonas	Denitromonas
137738	NODE_28675_length_4508_cov_3.485682_g8291_i0_1	NODE_28675_length_4508_cov_3.485682_g8291_i0	NA	NA	NA	8.84E-87	277	COG0535	C	radical SAM protein	NA	NA	NA	Fer4_12,Radical_SAM	Bacteria	Proteobacteria	Betaproteobacteria	Rhodocyclales	Rhodocyclaceae	Denitromonas	Denitromonas
137739	NODE_28675_length_4508_cov_3.485682_g8291_i0_2	NODE_28675_length_4508_cov_3.485682_g8291_i0	NA	NA	Transcriptional activator TraM [PF11657.12]	4.46E-61	191	29Q8M	S	Transcriptional activator TraM	NA	NA	NA	Activator-TraM	Bacteria	Proteobacteria	Betaproteobacteria	Rhodocyclales	Rhodocyclaceae	Denitromonas	Denitromonas
137740	NODE_28675_length_4508_cov_3.485682_g8291_i0_3	NODE_28675_length_4508_cov_3.485682_g8291_i0	NA	NA	Anion-transporting ATPase [PF02374.19]; CobQ/CobB/MinD/ParA nucleotide binding domain [PF01656.27]	1.04E-159	449	COG1192	D	conjugal transfer protein TraL	NA	NA	NA	CbiA	Bacteria	Proteobacteria	Betaproteobacteria	Rhodocyclales	Rhodocyclaceae	Denitromonas	Denitromonas
137741	NODE_28675_length_4508_cov_3.485682_g8291_i0_4	NODE_28675_length_4508_cov_3.485682_g8291_i0	NA	NA	Family of unknown function (DUF5338) [PF17273.6]	2.28E-69	211	2ED1F	S	Family of unknown function (DUF5338)	NA	NA	NA	DUF5338	Bacteria	Proteobacteria	Betaproteobacteria	Rhodocyclales	Rhodocyclaceae	Denitromonas	Denitromonas
137742	NODE_28675_length_4508_cov_3.485682_g8291_i0_5	NODE_28675_length_4508_cov_3.485682_g8291_i0	NA	NA	NA	5.75E-75	225	2C092	NA	NA	NA	NA	NA	NA	Bacteria	Proteobacteria	Betaproteobacteria	Rhodocyclales	Rhodocyclaceae	Denitromonas	Denitromonas
137743	NODE_28675_length_4508_cov_3.485682_g8291_i0_6	NODE_28675_length_4508_cov_3.485682_g8291_i0	NA	NA	Relaxase/Mobilisation nuclease domain [PF03432.18]	1.45E-130	392	COG3843	U	Relaxase mobilization nuclease family protein	NA	NA	NA	Relaxase	Bacteria	Proteobacteria	Betaproteobacteria	Rhodocyclales	Rhodocyclaceae	Denitromonas	Denitromonas
161853	NODE_35180_length_3921_cov_53.814189_g10943_i0_2	NODE_35180_length_3921_cov_53.814189_g10943_i0	NA	NA	NA	8.29E-15	68.9	COG1943	L	Transposase IS66 family	NA	NA	NA	DDE_Tnp_IS66	Bacteria	Proteobacteria	Betaproteobacteria	Rhodocyclales	Rhodocyclaceae	Denitromonas	Denitromonas
161855	NODE_35180_length_3921_cov_53.814189_g10943_i0_4	NODE_35180_length_3921_cov_53.814189_g10943_i0	NA	NA	NA	1.34E-05	47.4	COG2267	I	Alpha beta hydrolase	NA	NA	NA	Abhydrolase_1,Abhydrolase_4	Bacteria	Proteobacteria	Betaproteobacteria	Rhodocyclales	Rhodocyclaceae	Denitromonas	Denitromonas
161856	NODE_35180_length_3921_cov_53.814189_g10943_i0_5	NODE_35180_length_3921_cov_53.814189_g10943_i0	K07063	uncharacterized protein	PIN domain [PF13470.10]	4.03E-40	138	COG1569	S	PIN domain	NA	NA	NA	PIN_3	Bacteria	Proteobacteria	Betaproteobacteria	Rhodocyclales	Rhodocyclaceae	Denitromonas	Denitromonas
161857	NODE_35180_length_3921_cov_53.814189_g10943_i0_6	NODE_35180_length_3921_cov_53.814189_g10943_i0	NA	NA	HicB family [PF05534.16]	1.94E-14	69.3	2DQUE	NA	NA	NA	NA	NA	NA	Bacteria	Proteobacteria	Betaproteobacteria	Rhodocyclales	Rhodocyclaceae	Denitromonas	Denitromonas
161858	NODE_35180_length_3921_cov_53.814189_g10943_i0_7	NODE_35180_length_3921_cov_53.814189_g10943_i0	NA	NA	TAP-like protein [PF08386.14]; Alpha/beta hydrolase family [PF12697.11]	3.38E-43	150	COG2267	I	Alpha beta hydrolase	NA	NA	NA	Abhydrolase_1,Abhydrolase_4,Abhydrolase_6	Bacteria	Proteobacteria	Betaproteobacteria	Rhodocyclales	Rhodocyclaceae	Denitromonas	Denitromonas
172600	NODE_3824_length_14186_cov_86.966060_g1_i2281_2	NODE_3824_length_14186_cov_86.966060_g1_i2281	NA	NA	EAL domain [PF00563.24]	1.19E-50	179	COG2200	T	Putative diguanylate phosphodiesterase	NA	NA	NA	EAL	Bacteria	Proteobacteria	Betaproteobacteria	Rhodocyclales	Rhodocyclaceae	Denitromonas	Denitromonas
172602	NODE_3824_length_14186_cov_86.966060_g1_i2281_4	NODE_3824_length_14186_cov_86.966060_g1_i2281	K15553	sulfonate transport system substrate-binding protein	NMT1-like family [PF13379.10]; NMT1/THI5 like [PF09084.15]; ABC transporter, phosphonate, periplasmic substrate-binding protein [PF12974.11]; NMT1-like family [PF16868.9]	1.35E-169	481	COG0715	P	COG0715 ABC-type nitrate sulfonate bicarbonate transport systems, periplasmic components	NA	NA	NA	NMT1_2	Bacteria	Proteobacteria	Betaproteobacteria	Rhodocyclales	Rhodocyclaceae	Denitromonas	Denitromonas
172605	NODE_3824_length_14186_cov_86.966060_g1_i2281_7	NODE_3824_length_14186_cov_86.966060_g1_i2281	NA	NA	NA	4.76E-114	379	COG0497	L	AAA domain	NA	NA	NA	AAA_23	Bacteria	Proteobacteria	Betaproteobacteria	Rhodocyclales	Rhodocyclaceae	Denitromonas	Denitromonas
172607	NODE_3824_length_14186_cov_86.966060_g1_i2281_9	NODE_3824_length_14186_cov_86.966060_g1_i2281	NA	NA	NA	1.14E-07	55.8	COG3943	S	Virulence protein RhuM family	NA	NA	NA	Virulence_RhuM	Bacteria	Proteobacteria	Betaproteobacteria	Rhodocyclales	Rhodocyclaceae	Denitromonas	Denitromonas
172608	NODE_3824_length_14186_cov_86.966060_g1_i2281_10	NODE_3824_length_14186_cov_86.966060_g1_i2281	NA	NA	KilA-N domain [PF04383.17]	4.87E-144	412	28HAW	S	KilA-N	NA	NA	NA	KilA-N	Bacteria	Proteobacteria	Betaproteobacteria	Rhodocyclales	Rhodocyclaceae	Denitromonas	Denitromonas
190200	NODE_43503_length_3390_cov_4.052156_g14715_i0_1	NODE_43503_length_3390_cov_4.052156_g14715_i0	NA	NA	NA	9.28E-122	359	COG0037	D	tRNA processing	NA	NA	NA	NA	Bacteria	Proteobacteria	Betaproteobacteria	Rhodocyclales	Rhodocyclaceae	Denitromonas	Denitromonas
190202	NODE_43503_length_3390_cov_4.052156_g14715_i0_3	NODE_43503_length_3390_cov_4.052156_g14715_i0	NA	NA	NA	1.51E-66	214	COG0107	E	imidazoleglycerol-phosphate synthase activity	NA	NA	NA	NA	Bacteria	Proteobacteria	Betaproteobacteria	Rhodocyclales	Rhodocyclaceae	Denitromonas	Denitromonas
190203	NODE_43503_length_3390_cov_4.052156_g14715_i0_4	NODE_43503_length_3390_cov_4.052156_g14715_i0	NA	NA	NA	1.58E-211	594	COG0037	D	ATPase of the PP-loop superfamily implicated in cell cycle control	NA	NA	NA	His_biosynth	Bacteria	Proteobacteria	Betaproteobacteria	Rhodocyclales	Rhodocyclaceae	Denitromonas	Denitromonas
220303	NODE_53173_length_2937_cov_3.421089_g19545_i0_4	NODE_53173_length_2937_cov_3.421089_g19545_i0	NA	NA	NA	NA	NA	NA	NA	NA	NA	NA	NA	NA	Bacteria	Proteobacteria	Betaproteobacteria	Rhodocyclales	Rhodocyclaceae	Denitromonas	Denitromonas
220304	NODE_53173_length_2937_cov_3.421089_g19545_i0_5	NODE_53173_length_2937_cov_3.421089_g19545_i0	K02503	histidine triad (HIT) family protein [EC:3.9.1.-]	HIT domain [PF01230.27]; Scavenger mRNA decapping enzyme C-term binding [PF11969.12]	2.77E-62	193	COG0537	FG	Histidine triad (Hit) protein	NA	NA	NA	HIT	Bacteria	Proteobacteria	Betaproteobacteria	Rhodocyclales	Rhodocyclaceae	Denitromonas	Denitromonas
232725	NODE_57505_length_2775_cov_114.706884_g1_i17765_1	NODE_57505_length_2775_cov_114.706884_g1_i17765	NA	NA	Putative transposase [PF04986.17]	2.54E-135	389	COG0517	S	Putative transposase	NA	NA	NA	Y2_Tnp,Zn_Tnp_IS91	Bacteria	Proteobacteria	Betaproteobacteria	Rhodocyclales	Rhodocyclaceae	Denitromonas	Denitromonas
232727	NODE_57505_length_2775_cov_114.706884_g1_i17765_3	NODE_57505_length_2775_cov_114.706884_g1_i17765	NA	NA	NA	5.15E-132	381	COG3943	S	Virulence protein RhuM family	NA	NA	NA	Virulence_RhuM	Bacteria	Proteobacteria	Betaproteobacteria	Rhodocyclales	Rhodocyclaceae	Denitromonas	Denitromonas
250231	NODE_6401_length_11030_cov_66.177056_g1_i3636_1	NODE_6401_length_11030_cov_66.177056_g1_i3636	NA	NA	NA	1.06E-125	366	COG3943	S	Virulence protein RhuM family	NA	NA	NA	Virulence_RhuM	Bacteria	Proteobacteria	Betaproteobacteria	Rhodocyclales	Rhodocyclaceae	Denitromonas	Denitromonas
250233	NODE_6401_length_11030_cov_66.177056_g1_i3636_3	NODE_6401_length_11030_cov_66.177056_g1_i3636	NA	NA	Glutathione-dependent formaldehyde-activating enzyme [PF04828.18]	3.59E-77	232	COG3791	S	Glutathione-dependent formaldehyde-activating enzyme	NA	NA	NA	GFA	Bacteria	Proteobacteria	Betaproteobacteria	Rhodocyclales	Rhodocyclaceae	Denitromonas	Denitromonas
250235	NODE_6401_length_11030_cov_66.177056_g1_i3636_5	NODE_6401_length_11030_cov_66.177056_g1_i3636	NA	NA	HxlR-like helix-turn-helix [PF01638.21]	3.05E-145	411	COG1733	K	Transcriptional regulator	NA	NA	NA	HxlR,SCP2	Bacteria	Proteobacteria	Betaproteobacteria	Rhodocyclales	Rhodocyclaceae	Denitromonas	Denitromonas
250236	NODE_6401_length_11030_cov_66.177056_g1_i3636_6	NODE_6401_length_11030_cov_66.177056_g1_i3636	K01406	serralysin [EC:3.4.24.40]	Peptidase M10 serralysin C terminal [PF08548.15]; RTX calcium-binding nonapeptide repeat (4 copies) [PF00353.23]	8.84E-50	199	COG2931	Q	COG2931 RTX toxins and related Ca2 -binding proteins	NA	NA	NA	5_nucleotid_C,DUF4214,HemolysinCabind,Hint_2	Bacteria	Proteobacteria	Betaproteobacteria	Rhodocyclales	Rhodocyclaceae	Denitromonas	Denitromonas
250238	NODE_6401_length_11030_cov_66.177056_g1_i3636_8	NODE_6401_length_11030_cov_66.177056_g1_i3636	NA	NA	PDZ domain [PF13180.10]; PDZ domain [PF17820.5]	1.88E-28	112	COG0265	O	pdz dhr glgf	NA	NA	NA	Cofac_haem_bdg,PDZ_2	Bacteria	Proteobacteria	Betaproteobacteria	Rhodocyclales	Rhodocyclaceae	Denitromonas	Denitromonas
251691	NODE_64599_length_2552_cov_17.148044_g74_i16_2	NODE_64599_length_2552_cov_17.148044_g74_i16	K07486	transposase	Transposase IS116/IS110/IS902 family [PF02371.20]; Transposase [PF01548.21]	1.39E-95	296	COG3547	L	Transposase	NA	NA	NA	DEDD_Tnp_IS110,Transposase_20	Bacteria	Proteobacteria	Betaproteobacteria	Rhodocyclales	Rhodocyclaceae	Denitromonas	Denitromonas
264434	NODE_69400_length_2421_cov_12.206133_g28532_i0_1	NODE_69400_length_2421_cov_12.206133_g28532_i0	NA	NA	NA	4.68E-19	90.1	28PJ2	NA	NA	NA	NA	NA	NA	Bacteria	Proteobacteria	Betaproteobacteria	Rhodocyclales	Rhodocyclaceae	Denitromonas	Denitromonas
264435	NODE_69400_length_2421_cov_12.206133_g28532_i0_2	NODE_69400_length_2421_cov_12.206133_g28532_i0	NA	NA	NA	8.62E-10	66.6	2CMDH	NA	NA	NA	NA	NA	NA	Bacteria	Proteobacteria	Betaproteobacteria	Rhodocyclales	Rhodocyclaceae	Denitromonas	Denitromonas
264436	NODE_69400_length_2421_cov_12.206133_g28532_i0_3	NODE_69400_length_2421_cov_12.206133_g28532_i0	NA	NA	Domain of unknown function (DUF3859) [PF12975.11]	3.79E-05	49.3	2EM8B	S	Domain of unknown function (DUF3859)	NA	NA	NA	DUF3859	Bacteria	Proteobacteria	Betaproteobacteria	Rhodocyclales	Rhodocyclaceae	Denitromonas	Denitromonas
274937	NODE_73437_length_2322_cov_35.667408_g1_i20023_1	NODE_73437_length_2322_cov_35.667408_g1_i20023	NA	NA	TIR domain [PF13676.10]	0.000547	48.1	2CMTJ	S	TIR domain	NA	NA	NA	TIR_2	Bacteria	Proteobacteria	Betaproteobacteria	Rhodocyclales	Rhodocyclaceae	Denitromonas	Denitromonas
274938	NODE_73437_length_2322_cov_35.667408_g1_i20023_2	NODE_73437_length_2322_cov_35.667408_g1_i20023	NA	NA	NA	NA	NA	NA	NA	NA	NA	NA	NA	NA	Bacteria	Proteobacteria	Betaproteobacteria	Rhodocyclales	Rhodocyclaceae	Denitromonas	Denitromonas
274939	NODE_73437_length_2322_cov_35.667408_g1_i20023_3	NODE_73437_length_2322_cov_35.667408_g1_i20023	NA	NA	AAA domain (dynein-related subfamily) [PF07728.18]	1.19E-24	105	COG0714	O	PFAM ATPase family associated with various cellular activities (AAA)	NA	NA	NA	NA	Bacteria	Proteobacteria	Betaproteobacteria	Rhodocyclales	Rhodocyclaceae	Denitromonas	Denitromonas
275273	NODE_7356_length_10245_cov_43.194554_g1_i4074_4	NODE_7356_length_10245_cov_43.194554_g1_i4074	K15553	sulfonate transport system substrate-binding protein	NMT1-like family [PF13379.10]; NMT1/THI5 like [PF09084.15]; ABC transporter, phosphonate, periplasmic substrate-binding protein [PF12974.11]; NMT1-like family [PF16868.9]	1.35E-169	481	COG0715	P	COG0715 ABC-type nitrate sulfonate bicarbonate transport systems, periplasmic components	NA	NA	NA	NMT1_2	Bacteria	Proteobacteria	Betaproteobacteria	Rhodocyclales	Rhodocyclaceae	Denitromonas	Denitromonas
275275	NODE_7356_length_10245_cov_43.194554_g1_i4074_6	NODE_7356_length_10245_cov_43.194554_g1_i4074	NA	NA	EAL domain [PF00563.24]	1.19E-50	179	COG2200	T	Putative diguanylate phosphodiesterase	NA	NA	NA	EAL	Bacteria	Proteobacteria	Betaproteobacteria	Rhodocyclales	Rhodocyclaceae	Denitromonas	Denitromonas
279040	NODE_75031_length_2286_cov_4.159964_g31840_i0_1	NODE_75031_length_2286_cov_4.159964_g31840_i0	NA	NA	Cap4, dsDNA endonuclease domain [PF14130.10]	3.12E-49	176	2E723	S	Domain of unknown function (DUF4297)	NA	NA	NA	DUF4297	Bacteria	Proteobacteria	Betaproteobacteria	Rhodocyclales	Rhodocyclaceae	Denitromonas	Denitromonas
279041	NODE_75031_length_2286_cov_4.159964_g31840_i0_2	NODE_75031_length_2286_cov_4.159964_g31840_i0	NA	NA	NA	5.96E-151	442	COG1196	D	nuclear chromosome segregation	NA	NA	NA	NA	Bacteria	Proteobacteria	Betaproteobacteria	Rhodocyclales	Rhodocyclaceae	Denitromonas	Denitromonas
292970	NODE_80690_length_2167_cov_4.620821_g35438_i0_1	NODE_80690_length_2167_cov_4.620821_g35438_i0	NA	NA	NA	NA	NA	NA	NA	NA	NA	NA	NA	NA	Bacteria	Proteobacteria	Betaproteobacteria	Rhodocyclales	Rhodocyclaceae	Denitromonas	Denitromonas
292972	NODE_80690_length_2167_cov_4.620821_g35438_i0_3	NODE_80690_length_2167_cov_4.620821_g35438_i0	NA	NA	Zincin-like metallopeptidase [PF18818.5]	2.31E-16	82.8	COG4227	L	COG4227 Antirestriction protein	NA	NA	NA	DUF1738	Bacteria	Proteobacteria	Betaproteobacteria	Rhodocyclales	Rhodocyclaceae	Denitromonas	Denitromonas
316564	NODE_90549_length_1991_cov_17.189260_g41873_i0_1	NODE_90549_length_1991_cov_17.189260_g41873_i0	NA	NA	NA	4.98E-07	50.8	COG1804	C	L-carnitine dehydratase bile acid-inducible protein F	NA	NA	NA	CoA_transf_3	Bacteria	Proteobacteria	Betaproteobacteria	Rhodocyclales	Rhodocyclaceae	Denitromonas	Denitromonas
316567	NODE_90549_length_1991_cov_17.189260_g41873_i0_4	NODE_90549_length_1991_cov_17.189260_g41873_i0	NA	NA	NA	6.00E-27	106	COG1309	K	transcriptional regulator	NA	NA	NA	NA	Bacteria	Proteobacteria	Betaproteobacteria	Rhodocyclales	Rhodocyclaceae	Denitromonas	Denitromonas
212	NODE_100105_length_1850_cov_4.817107_g48522_i0_1	NODE_100105_length_1850_cov_4.817107_g48522_i0	NA	NA	NA	NA	NA	NA	NA	NA	NA	NA	NA	NA	Bacteria	Deferribacteres	Deferribacteres	Deferribacterales	Deferribacteraceae	Denitrovibrio	Denitrovibrio
203389	NODE_47566_length_3183_cov_18.694534_g16696_i0_1	NODE_47566_length_3183_cov_18.694534_g16696_i0	NA	NA	Polysaccharide biosynthesis protein [PF02719.19]; GDP-mannose 4,6 dehydratase [PF16363.9]	9.47E-206	577	COG1086	GM	Polysaccharide biosynthesis protein	NA	NA	NA	Polysacc_synt_2	Bacteria	Deferribacteres	Deferribacteres	Deferribacterales	Deferribacteraceae	Denitrovibrio	Denitrovibrio
203391	NODE_47566_length_3183_cov_18.694534_g16696_i0_3	NODE_47566_length_3183_cov_18.694534_g16696_i0	NA	NA	Acetyltransferase (GNAT) family [PF00583.29]; FR47-like protein [PF08445.14]; Acetyltransferase (GNAT) domain [PF13508.11]; Acetyltransferase (GNAT) domain [PF13673.11]	1.30E-58	190	COG0454	K	acetyltransferase	NA	NA	NA	Acetyltransf_1,Acetyltransf_7	Bacteria	Deferribacteres	Deferribacteres	Deferribacterales	Deferribacteraceae	Denitrovibrio	Denitrovibrio
52042	NODE_125055_length_1572_cov_13.754503_g66889_i0_1	NODE_125055_length_1572_cov_13.754503_g66889_i0	NA	NA	NA	NA	NA	NA	NA	NA	NA	NA	NA	NA	Bacteria	Actinobacteria	Actinomycetia	Micrococcales	Dermabacteraceae	Dermabacter	Dermabacter
52043	NODE_125055_length_1572_cov_13.754503_g66889_i0_2	NODE_125055_length_1572_cov_13.754503_g66889_i0	NA	NA	NA	NA	NA	NA	NA	NA	NA	NA	NA	NA	Bacteria	Actinobacteria	Actinomycetia	Micrococcales	Dermabacteraceae	Dermabacter	Dermabacter
2377	NODE_101110_length_1837_cov_7.440476_g49229_i0_1	NODE_101110_length_1837_cov_7.440476_g49229_i0	NA	NA	Glycosyltransferase family 9 (heptosyltransferase) [PF01075.21]; Methyltransferase domain [PF13489.10]; Methyltransferase domain [PF08241.16]; Methyltransferase domain [PF08242.16]; Methyltransferase domain [PF13847.10]; Methyltransferase domain [PF13649.10]; Methionine biosynthesis protein MetW [PF07021.16]; ubiE/COQ5 methyltransferase family [PF01209.22]	1.80E-08	65.1	COG0500	KQ	PFAM regulatory protein ArsR	NA	NA	NA	HTH_20,HTH_5,Methyltransf_11,Methyltransf_31	Bacteria	Proteobacteria	Betaproteobacteria	Burkholderiales	Alcaligenaceae	Derxia	Derxia
38398	NODE_118387_length_1636_cov_36.712092_g61842_i0_1	NODE_118387_length_1636_cov_36.712092_g61842_i0	NA	NA	NA	7.53E-06	55.5	2DUXF	NA	NA	NA	NA	NA	NA	Bacteria	Proteobacteria	Betaproteobacteria	Burkholderiales	Alcaligenaceae	Derxia	Derxia
38399	NODE_118387_length_1636_cov_36.712092_g61842_i0_2	NODE_118387_length_1636_cov_36.712092_g61842_i0	NA	NA	NA	1.44E-18	93.2	COG0464	O	ATPase family associated with various cellular activities (AAA)	NA	NA	NA	AAA	Bacteria	Proteobacteria	Betaproteobacteria	Burkholderiales	Alcaligenaceae	Derxia	Derxia
59302	NODE_128743_length_1540_cov_11.798228_g69777_i0_1	NODE_128743_length_1540_cov_11.798228_g69777_i0	NA	NA	NA	7.64E-11	71.6	2DUXF	NA	NA	NA	NA	NA	NA	Bacteria	Proteobacteria	Betaproteobacteria	Burkholderiales	Alcaligenaceae	Derxia	Derxia
59303	NODE_128743_length_1540_cov_11.798228_g69777_i0_2	NODE_128743_length_1540_cov_11.798228_g69777_i0	NA	NA	NA	5.17E-07	56.2	COG0464	O	ATPase family associated with various cellular activities (AAA)	NA	NA	NA	AAA	Bacteria	Proteobacteria	Betaproteobacteria	Burkholderiales	Alcaligenaceae	Derxia	Derxia
86910	NODE_16883_length_6331_cov_64.965484_g1_i8051_3	NODE_16883_length_6331_cov_64.965484_g1_i8051	NA	NA	NA	5.08E-09	60.1	COG3177	K	adenylyltransferase that mediates the addition of adenosine 5'-monophosphate (AMP) to specific residues of target proteins	NA	NA	NA	Fic,Fic_N,HTH_13	Bacteria	Proteobacteria	Betaproteobacteria	Burkholderiales	Alcaligenaceae	Derxia	Derxia
112458	NODE_22369_length_5303_cov_17.220841_g1112_i2_1	NODE_22369_length_5303_cov_17.220841_g1112_i2	NA	NA	NA	1.25E-10	59.3	COG3829	KT	PAS fold	NA	NA	NA	PAS_3	Bacteria	Proteobacteria	Betaproteobacteria	Burkholderiales	Alcaligenaceae	Derxia	Derxia
112462	NODE_22369_length_5303_cov_17.220841_g1112_i2_5	NODE_22369_length_5303_cov_17.220841_g1112_i2	NA	NA	NA	2.33E-25	97.8	28QP9	S	STAS domain	NA	NA	NA	STAS_2	Bacteria	Proteobacteria	Betaproteobacteria	Burkholderiales	Alcaligenaceae	Derxia	Derxia
112854	NODE_22457_length_5292_cov_16.783867_g1112_i3_1	NODE_22457_length_5292_cov_16.783867_g1112_i3	NA	NA	NA	2.33E-25	97.8	28QP9	S	STAS domain	NA	NA	NA	STAS_2	Bacteria	Proteobacteria	Betaproteobacteria	Burkholderiales	Alcaligenaceae	Derxia	Derxia
112857	NODE_22457_length_5292_cov_16.783867_g1112_i3_4	NODE_22457_length_5292_cov_16.783867_g1112_i3	NA	NA	NA	1.25E-10	59.3	COG3829	KT	PAS fold	NA	NA	NA	PAS_3	Bacteria	Proteobacteria	Betaproteobacteria	Burkholderiales	Alcaligenaceae	Derxia	Derxia
116046	NODE_23204_length_5180_cov_75.071471_g6260_i0_1	NODE_23204_length_5180_cov_75.071471_g6260_i0	NA	NA	Beta-galactosidase [PF02449.19]	4.21E-37	147	COG4385	S	Phage tail protein (Tail_P2_I)	NA	NA	NA	Tail_P2_I	Bacteria	Proteobacteria	Betaproteobacteria	Burkholderiales	Alcaligenaceae	Derxia	Derxia
116047	NODE_23204_length_5180_cov_75.071471_g6260_i0_2	NODE_23204_length_5180_cov_75.071471_g6260_i0	NA	NA	NA	1.42E-35	149	2EC0B	NA	NA	NA	NA	NA	NA	Bacteria	Proteobacteria	Betaproteobacteria	Burkholderiales	Alcaligenaceae	Derxia	Derxia
116048	NODE_23204_length_5180_cov_75.071471_g6260_i0_3	NODE_23204_length_5180_cov_75.071471_g6260_i0	NA	NA	NA	2.07E-22	106	2ECCY	NA	NA	NA	NA	NA	NA	Bacteria	Proteobacteria	Betaproteobacteria	Burkholderiales	Alcaligenaceae	Derxia	Derxia
116049	NODE_23204_length_5180_cov_75.071471_g6260_i0_4	NODE_23204_length_5180_cov_75.071471_g6260_i0	NA	NA	NA	3.76E-08	59.3	2DUXF	NA	NA	NA	NA	NA	NA	Bacteria	Proteobacteria	Betaproteobacteria	Burkholderiales	Alcaligenaceae	Derxia	Derxia
133903	NODE_27656_length_4613_cov_78.937885_g1_i11540_3	NODE_27656_length_4613_cov_78.937885_g1_i11540	NA	NA	NA	5.08E-09	60.1	COG3177	K	adenylyltransferase that mediates the addition of adenosine 5'-monophosphate (AMP) to specific residues of target proteins	NA	NA	NA	Fic,Fic_N,HTH_13	Bacteria	Proteobacteria	Betaproteobacteria	Burkholderiales	Alcaligenaceae	Derxia	Derxia
171073	NODE_37797_length_3730_cov_16.217118_g12110_i0_1	NODE_37797_length_3730_cov_16.217118_g12110_i0	NA	NA	Cadherin-like [PF16184.9]; Cadherin domain [PF00028.21]; Peptidase M10 serralysin C terminal [PF08548.15]	1.07E-46	193	COG2931	Q	PFAM Hemolysin-type calcium-binding	NA	NA	NA	HemolysinCabind	Bacteria	Proteobacteria	Betaproteobacteria	Burkholderiales	Alcaligenaceae	Derxia	Derxia
173170	NODE_38428_length_3688_cov_18.891286_g12110_i1_1	NODE_38428_length_3688_cov_18.891286_g12110_i1	NA	NA	Cadherin-like [PF16184.9]; Cadherin domain [PF00028.21]; Peptidase M10 serralysin C terminal [PF08548.15]	6.12E-42	177	COG2304	MQU	Domain of unknown function (DUF4347)	NA	NA	NA	DUF4347	Bacteria	Proteobacteria	Betaproteobacteria	Burkholderiales	Alcaligenaceae	Derxia	Derxia
191884	NODE_43988_length_3363_cov_29.537994_g14944_i0_1	NODE_43988_length_3363_cov_29.537994_g14944_i0	NA	NA	NA	4.00E-167	520	COG5412	S	phage tail tape measure protein	NA	NA	NA	NA	Bacteria	Proteobacteria	Betaproteobacteria	Burkholderiales	Alcaligenaceae	Derxia	Derxia
191885	NODE_43988_length_3363_cov_29.537994_g14944_i0_2	NODE_43988_length_3363_cov_29.537994_g14944_i0	NA	NA	Glycosyl transferase family 2 [PF00535.30]; Glycosyltransferase like family 2 [PF13641.10]	8.25E-39	151	COG0463	M	Glycosyl transferase family 2	NA	NA	NA	Glycos_transf_2	Bacteria	Proteobacteria	Betaproteobacteria	Burkholderiales	Alcaligenaceae	Derxia	Derxia
279543	NODE_75223_length_2282_cov_3.469896_g31964_i0_1	NODE_75223_length_2282_cov_3.469896_g31964_i0	NA	NA	YhcG PDDEXK nuclease domain [PF06250.15]; DUF1016 N-terminal domain [PF17761.5]	1.61E-186	530	COG4804	S	Protein of unknown function (DUF1016)	NA	NA	NA	DUF1016	Bacteria	Proteobacteria	Betaproteobacteria	Burkholderiales	Alcaligenaceae	Derxia	Derxia
283034	NODE_76630_length_2251_cov_12.311754_g32850_i0_1	NODE_76630_length_2251_cov_12.311754_g32850_i0	NA	NA	D-isomer specific 2-hydroxyacid dehydrogenase, NAD binding domain [PF02826.23]; D-isomer specific 2-hydroxyacid dehydrogenase, catalytic domain [PF00389.34]	1.65E-79	245	COG1052	C	D-isomer specific 2-hydroxyacid dehydrogenase	NA	NA	NA	2-Hacid_dh,2-Hacid_dh_C	Bacteria	Proteobacteria	Betaproteobacteria	Burkholderiales	Alcaligenaceae	Derxia	Derxia
310526	NODE_8807_length_9251_cov_69.635759_g1889_i0_1	NODE_8807_length_9251_cov_69.635759_g1889_i0	NA	NA	NA	0.000214	44.7	COG1652	L	Flagellar Assembly Protein A	NA	NA	NA	LysM	Bacteria	Proteobacteria	Betaproteobacteria	Burkholderiales	Alcaligenaceae	Derxia	Derxia
310527	NODE_8807_length_9251_cov_69.635759_g1889_i0_2	NODE_8807_length_9251_cov_69.635759_g1889_i0	NA	NA	NA	NA	NA	NA	NA	NA	NA	NA	NA	NA	Bacteria	Proteobacteria	Betaproteobacteria	Burkholderiales	Alcaligenaceae	Derxia	Derxia
310528	NODE_8807_length_9251_cov_69.635759_g1889_i0_3	NODE_8807_length_9251_cov_69.635759_g1889_i0	K06905	Bacteriophage probable baseplate hub protein	Phage tail baseplate hub (GPD) [PF05954.15]	1.41E-100	308	COG3500	S	Phage late control gene D protein (GPD)	NA	NA	NA	Phage_GPD	Bacteria	Proteobacteria	Betaproteobacteria	Burkholderiales	Alcaligenaceae	Derxia	Derxia
310529	NODE_8807_length_9251_cov_69.635759_g1889_i0_4	NODE_8807_length_9251_cov_69.635759_g1889_i0	K11904	type VI secretion system secreted protein VgrG	Type VI secretion system/phage-baseplate injector OB domain [PF04717.16]	3.69E-110	323	COG3501	S	protein and some similarities with VgrG protein	NA	NA	NA	Phage_GPD	Bacteria	Proteobacteria	Betaproteobacteria	Burkholderiales	Alcaligenaceae	Derxia	Derxia
310530	NODE_8807_length_9251_cov_69.635759_g1889_i0_5	NODE_8807_length_9251_cov_69.635759_g1889_i0	NA	NA	NA	5.09E-107	348	28NRK	NA	NA	NA	NA	NA	NA	Bacteria	Proteobacteria	Betaproteobacteria	Burkholderiales	Alcaligenaceae	Derxia	Derxia
310532	NODE_8807_length_9251_cov_69.635759_g1889_i0_7	NODE_8807_length_9251_cov_69.635759_g1889_i0	NA	NA	Baseplate J-like protein [PF04865.18]	1.87E-191	570	COG3299	S	Baseplate J-like protein	NA	NA	NA	Baseplate_J	Bacteria	Proteobacteria	Betaproteobacteria	Burkholderiales	Alcaligenaceae	Derxia	Derxia
310533	NODE_8807_length_9251_cov_69.635759_g1889_i0_8	NODE_8807_length_9251_cov_69.635759_g1889_i0	NA	NA	Phage tail protein (Tail_P2_I) [PF09684.14]	1.34E-84	296	COG4385	S	Phage tail protein (Tail_P2_I)	NA	NA	NA	Tail_P2_I	Bacteria	Proteobacteria	Betaproteobacteria	Burkholderiales	Alcaligenaceae	Derxia	Derxia
60343	NODE_129302_length_1535_cov_5.286594_g70186_i0_1	NODE_129302_length_1535_cov_5.286594_g70186_i0	NA	NA	NA	1.32E-05	57	COG2373	M	SdrD B-like domain	NA	NA	NA	DUF11,SdrD_B	Bacteria	Firmicutes	Bacilli	Lactobacillales	Carnobacteriaceae	Desemzia	Desemzia
332969	NODE_97872_length_1881_cov_8.805863_g46968_i0_1	NODE_97872_length_1881_cov_8.805863_g46968_i0	NA	NA	NA	NA	NA	NA	NA	NA	NA	NA	NA	NA	Bacteria	Actinobacteria	Actinomycetia	Propionibacteriales	Propionibacteriaceae	Desertihabitans	Desertihabitans
66206	NODE_132371_length_1509_cov_5.104457_g72605_i0_1	NODE_132371_length_1509_cov_5.104457_g72605_i0	NA	NA	Cupin domain [PF07883.15]; Mannose-6-phosphate isomerase [PF01050.22]	3.23E-10	58.9	COG0662	G	conserved protein, contains double-stranded beta-helix domain	NA	NA	NA	Cupin_2	Bacteria	Actinobacteria	Acidimicrobiia	Acidimicrobiales	Ilumatobacteraceae	Desertimonas	Desertimonas
66207	NODE_132371_length_1509_cov_5.104457_g72605_i0_2	NODE_132371_length_1509_cov_5.104457_g72605_i0	NA	NA	Copper resistance protein D [PF05425.17]	3.30E-43	147	arCOG14922	S	Copper resistance protein D	NA	NA	NA	CopD	Bacteria	Actinobacteria	Acidimicrobiia	Acidimicrobiales	Ilumatobacteraceae	Desertimonas	Desertimonas
66208	NODE_132371_length_1509_cov_5.104457_g72605_i0_3	NODE_132371_length_1509_cov_5.104457_g72605_i0	NA	NA	NA	NA	NA	NA	NA	NA	NA	NA	NA	NA	Bacteria	Actinobacteria	Acidimicrobiia	Acidimicrobiales	Ilumatobacteraceae	Desertimonas	Desertimonas
251065	NODE_64335_length_2560_cov_2.330117_g25634_i0_3	NODE_64335_length_2560_cov_2.330117_g25634_i0	NA	NA	NA	1.01E-46	150	2E6D6	NA	NA	NA	NA	NA	NA	Bacteria	Actinobacteria	Acidimicrobiia	Acidimicrobiales	Ilumatobacteraceae	Desertimonas	Desertimonas
251066	NODE_64335_length_2560_cov_2.330117_g25634_i0_4	NODE_64335_length_2560_cov_2.330117_g25634_i0	NA	NA	NA	1.11E-30	116	2E3NN	NA	NA	NA	NA	NA	NA	Bacteria	Actinobacteria	Acidimicrobiia	Acidimicrobiales	Ilumatobacteraceae	Desertimonas	Desertimonas
251067	NODE_64335_length_2560_cov_2.330117_g25634_i0_5	NODE_64335_length_2560_cov_2.330117_g25634_i0	NA	NA	NA	2.04E-05	46.2	COG3189	S	Protein of unknown function, DUF488	NA	NA	NA	DUF488	Bacteria	Actinobacteria	Acidimicrobiia	Acidimicrobiales	Ilumatobacteraceae	Desertimonas	Desertimonas
286293	NODE_78029_length_2222_cov_23.711959_g33729_i0_1	NODE_78029_length_2222_cov_23.711959_g33729_i0	NA	NA	NA	1.59E-45	184	COG0823	OQ	Haemolysin-type calcium-binding repeat (2 copies)	NA	NA	NA	Calx-beta,DUF4347,HemolysinCabind	Bacteria	Cyanobacteria	NA	Nostocales	Nostocaceae	Desmonostoc	Desmonostoc
303847	NODE_85252_length_2081_cov_21.784861_g38339_i0_2	NODE_85252_length_2081_cov_21.784861_g38339_i0	NA	NA	NA	8.06E-06	55.1	COG0477	EGP	COG0477 Permeases of the major facilitator superfamily	NA	NA	NA	MFS_1,MFS_1_like,Sugar_tr	Bacteria	Firmicutes	Bacilli	Bacillales	Thermoactinomycetaceae	Desmospora	Desmospora
43820	NODE_120973_length_1611_cov_6.148895_g63786_i0_1	NODE_120973_length_1611_cov_6.148895_g63786_i0	NA	NA	NA	NA	NA	NA	NA	NA	NA	NA	NA	NA	Bacteria	Firmicutes	Clostridia	Eubacteriales	Clostridiaceae	Desnuesiella	Desnuesiella
61332	NODE_129838_length_1530_cov_8.774880_g70603_i0_1	NODE_129838_length_1530_cov_8.774880_g70603_i0	K21989	calcium permeable stress-gated cation channel	Late exocytosis, associated with Golgi transport [PF13967.10]; Calcium-dependent channel, 7TM region, putative phosphate [PF02714.19]; Cytosolic domain of 10TM putative phosphate transporter [PF14703.10]	1.53E-08	66.2	COG5594	S	Sporulation-specific protein. Source PGD	NA	NA	NA	PHM7_cyt,RSN1_7TM,RSN1_TM	Bacteria	Proteobacteria	Deltaproteobacteria	Desulfarculales	Desulfarculaceae	Desulfarculus	Desulfarculus
257973	NODE_66968_length_2485_cov_8.123964_g27122_i0_1	NODE_66968_length_2485_cov_8.123964_g27122_i0	NA	NA	NA	3.28E-19	98.6	2DNNG	NA	NA	NA	NA	NA	NA	Bacteria	Proteobacteria	Deltaproteobacteria	Desulfobacterales	Desulfobacteraceae	Desulfatibacillum	Desulfatibacillum
257974	NODE_66968_length_2485_cov_8.123964_g27122_i0_2	NODE_66968_length_2485_cov_8.123964_g27122_i0	NA	NA	NA	NA	NA	NA	NA	NA	NA	NA	NA	NA	Bacteria	Proteobacteria	Deltaproteobacteria	Desulfobacterales	Desulfobacteraceae	Desulfatibacillum	Desulfatibacillum
270816	NODE_71855_length_2360_cov_53.007433_g29938_i0_1	NODE_71855_length_2360_cov_53.007433_g29938_i0	NA	NA	SIR2-like domain [PF13289.10]	0.000265	53.1	COG0846	K	SIR2-like domain	NA	NA	NA	SIR2_2	Bacteria	Proteobacteria	Deltaproteobacteria	Desulfobacterales	Desulfobacteraceae	Desulfatiglans	Desulfatiglans
332321	NODE_97569_length_1886_cov_3.223387_g46746_i0_1	NODE_97569_length_1886_cov_3.223387_g46746_i0	NA	NA	NA	1.24E-05	53.1	2E3XA	NA	NA	NA	NA	NA	NA	Bacteria	Proteobacteria	Deltaproteobacteria	Desulfobacterales	Desulfobacteraceae	Desulfatiglans	Desulfatiglans
332322	NODE_97569_length_1886_cov_3.223387_g46746_i0_2	NODE_97569_length_1886_cov_3.223387_g46746_i0	NA	NA	NA	1.41E-102	328	COG1337	L	RAMP superfamily	NA	NA	NA	RAMPs	Bacteria	Proteobacteria	Deltaproteobacteria	Desulfobacterales	Desulfobacteraceae	Desulfatiglans	Desulfatiglans
4604	NODE_102197_length_1823_cov_4.833143_g50016_i0_1	NODE_102197_length_1823_cov_4.833143_g50016_i0	NA	NA	NA	NA	NA	NA	NA	NA	NA	NA	NA	NA	Bacteria	Proteobacteria	Deltaproteobacteria	Desulfobacterales	Desulfobacteraceae	Desulfatirhabdium	Desulfatirhabdium
4605	NODE_102197_length_1823_cov_4.833143_g50016_i0_2	NODE_102197_length_1823_cov_4.833143_g50016_i0	NA	NA	Type III restriction enzyme, res subunit [PF04851.19]; SWI2/SNF2 ATPase [PF18766.5]; SNF2-related domain [PF00176.27]; DEAD/DEAH box helicase [PF00270.33]	5.36E-202	582	COG1061	L	type III restriction enzyme, res subunit	NA	NA	NA	ERCC3_RAD25_C,Helicase_C,PLDc_2,ResIII	Bacteria	Proteobacteria	Deltaproteobacteria	Desulfobacterales	Desulfobacteraceae	Desulfatirhabdium	Desulfatirhabdium
10498	NODE_104916_length_1789_cov_3.797203_g51941_i0_1	NODE_104916_length_1789_cov_3.797203_g51941_i0	NA	NA	NA	6.22E-17	85.5	2DJG4	NA	NA	NA	NA	NA	NA	Bacteria	Proteobacteria	Deltaproteobacteria	Desulfobacterales	Desulfobacteraceae	Desulfatirhabdium	Desulfatirhabdium
10499	NODE_104916_length_1789_cov_3.797203_g51941_i0_2	NODE_104916_length_1789_cov_3.797203_g51941_i0	NA	NA	NA	NA	NA	NA	NA	NA	NA	NA	NA	NA	Bacteria	Proteobacteria	Deltaproteobacteria	Desulfobacterales	Desulfobacteraceae	Desulfatirhabdium	Desulfatirhabdium
19229	NODE_109034_length_1739_cov_6.948980_g54897_i0_1	NODE_109034_length_1739_cov_6.948980_g54897_i0	NA	NA	NA	NA	NA	NA	NA	NA	NA	NA	NA	NA	Bacteria	Proteobacteria	Deltaproteobacteria	Desulfobacterales	Desulfobacteraceae	Desulfatirhabdium	Desulfatirhabdium
19231	NODE_109034_length_1739_cov_6.948980_g54897_i0_3	NODE_109034_length_1739_cov_6.948980_g54897_i0	NA	NA	EAL domain [PF00563.24]; Chemoreceptor zinc-binding domain [PF13682.10]	4.14E-16	84	COG5001	T	Putative diguanylate phosphodiesterase	NA	NA	NA	CZB,EAL,GGDEF,PAS,PAS_3,PAS_4,PAS_9	Bacteria	Proteobacteria	Deltaproteobacteria	Desulfobacterales	Desulfobacteraceae	Desulfatirhabdium	Desulfatirhabdium
38926	NODE_118625_length_1634_cov_7.662396_g62011_i0_1	NODE_118625_length_1634_cov_7.662396_g62011_i0	NA	NA	NA	0.000808	48.1	COG4783	S	Tetratricopeptide repeat	NA	NA	NA	TPR_1,TPR_8	Bacteria	Proteobacteria	Deltaproteobacteria	Desulfobacterales	Desulfobacteraceae	Desulfatirhabdium	Desulfatirhabdium
38927	NODE_118625_length_1634_cov_7.662396_g62011_i0_2	NODE_118625_length_1634_cov_7.662396_g62011_i0	NA	NA	NA	4.48E-11	60.8	2ABNV	NA	NA	NA	NA	NA	NA	Bacteria	Proteobacteria	Deltaproteobacteria	Desulfobacterales	Desulfobacteraceae	Desulfatirhabdium	Desulfatirhabdium
197073	NODE_45545_length_3282_cov_6.773138_g15691_i0_3	NODE_45545_length_3282_cov_6.773138_g15691_i0	K20975	two-component system, sensor histidine kinase [EC:2.7.13.3]	Histidine kinase-, DNA gyrase B-, and HSP90-like ATPase [PF02518.30]; Response regulator receiver domain [PF00072.28]	3.25E-106	330	COG0642	T	Histidine kinase	NA	NA	NA	HATPase_c,HisKA,Response_reg	Bacteria	Proteobacteria	Deltaproteobacteria	Desulfobacterales	Desulfobacteraceae	Desulfatirhabdium	Desulfatirhabdium
36686	NODE_117592_length_1645_cov_7.998728_g61241_i0_1	NODE_117592_length_1645_cov_7.998728_g61241_i0	NA	NA	SNF2-related domain [PF00176.27]; Type III restriction enzyme, res subunit [PF04851.19]	3.16E-79	266	4QB5I	S	N-methyltransferase activity	NA	NA	NA	NA	Bacteria	Proteobacteria	Deltaproteobacteria	Syntrophales	Syntrophaceae	Desulfobacca	Desulfobacca
284764	NODE_77365_length_2236_cov_5.168747_g33309_i0_1	NODE_77365_length_2236_cov_5.168747_g33309_i0	NA	NA	ATPase family associated with various cellular activities (AAA) [PF00004.33]; AAA domain (dynein-related subfamily) [PF07728.18]	5.15E-30	131	COG0464	O	PFAM ATPase family associated with various cellular activities (AAA)	NA	NA	NA	AAA	Bacteria	Proteobacteria	Deltaproteobacteria	Syntrophales	Syntrophaceae	Desulfobacca	Desulfobacca
284765	NODE_77365_length_2236_cov_5.168747_g33309_i0_2	NODE_77365_length_2236_cov_5.168747_g33309_i0	NA	NA	NA	NA	NA	NA	NA	NA	NA	NA	NA	NA	Bacteria	Proteobacteria	Deltaproteobacteria	Syntrophales	Syntrophaceae	Desulfobacca	Desulfobacca
37300	NODE_117884_length_1642_cov_2.869981_g61462_i0_2	NODE_117884_length_1642_cov_2.869981_g61462_i0	K17810	D-aspartate ligase [EC:6.3.1.12]	ATP-grasp domain [PF02655.18]; ATP-grasp in the biosynthetic pathway with Ter operon [PF15632.10]	3.85E-98	304	COG3919	E	ATP-grasp	NA	NA	NA	ATP-grasp_3	Bacteria	Proteobacteria	Deltaproteobacteria	Desulfobacterales	Desulfobacteraceae	Desulfobacter	Desulfobacter
47917	NODE_123003_length_1591_cov_33.669302_g65320_i0_1	NODE_123003_length_1591_cov_33.669302_g65320_i0	NA	NA	NA	2.54E-51	180	COG5433	L	DDE_Tnp_1-associated	NA	NA	NA	DDE_Tnp_1,DDE_Tnp_1_assoc,DUF4338	Bacteria	Proteobacteria	Deltaproteobacteria	Desulfobacterales	Desulfobacteraceae	Desulfobacterium	Desulfobacterium
47918	NODE_123003_length_1591_cov_33.669302_g65320_i0_2	NODE_123003_length_1591_cov_33.669302_g65320_i0	NA	NA	DDE_Tnp_1-associated [PF13808.10]	6.23E-28	114	COG5433	L	DDE_Tnp_1-associated	NA	NA	NA	DDE_Tnp_1,DDE_Tnp_1_assoc,DUF4338	Bacteria	Proteobacteria	Deltaproteobacteria	Desulfobacterales	Desulfobacteraceae	Desulfobacterium	Desulfobacterium
47919	NODE_123003_length_1591_cov_33.669302_g65320_i0_3	NODE_123003_length_1591_cov_33.669302_g65320_i0	NA	NA	Druantia protein DruA [PF14236.10]	4.54E-57	194	COG5433	L	DDE_Tnp_1-associated	NA	NA	NA	DDE_Tnp_1,DDE_Tnp_1_assoc,DUF4338	Bacteria	Proteobacteria	Deltaproteobacteria	Desulfobacterales	Desulfobacteraceae	Desulfobacterium	Desulfobacterium
112009	NODE_22273_length_5318_cov_5.440610_g5945_i0_1	NODE_22273_length_5318_cov_5.440610_g5945_i0	NA	NA	Domain of unknown function (DUF6799) [PF20606.2]	NA	NA	NA	NA	NA	NA	NA	NA	NA	Bacteria	Proteobacteria	Deltaproteobacteria	Desulfobacterales	Desulfobacteraceae	Desulfobacterium	Desulfobacterium
112011	NODE_22273_length_5318_cov_5.440610_g5945_i0_3	NODE_22273_length_5318_cov_5.440610_g5945_i0	NA	NA	Lactonase, 7-bladed beta-propeller [PF10282.13]	NA	NA	NA	NA	NA	NA	NA	NA	NA	Bacteria	Proteobacteria	Deltaproteobacteria	Desulfobacterales	Desulfobacteraceae	Desulfobacterium	Desulfobacterium
112012	NODE_22273_length_5318_cov_5.440610_g5945_i0_4	NODE_22273_length_5318_cov_5.440610_g5945_i0	NA	NA	NA	NA	NA	NA	NA	NA	NA	NA	NA	NA	Bacteria	Proteobacteria	Deltaproteobacteria	Desulfobacterales	Desulfobacteraceae	Desulfobacterium	Desulfobacterium
254987	NODE_65816_length_2518_cov_13.405726_g26461_i0_1	NODE_65816_length_2518_cov_13.405726_g26461_i0	NA	NA	Phage integrase, N-terminal SAM-like domain [PF13495.10]	9.10E-33	119	COG4974	L	Belongs to the 'phage' integrase family	NA	NA	NA	Phage_int_SAM_4,Phage_integrase	Bacteria	Proteobacteria	Deltaproteobacteria	Desulfobacterales	Desulfobacteraceae	Desulfobacterium	Desulfobacterium
254988	NODE_65816_length_2518_cov_13.405726_g26461_i0_2	NODE_65816_length_2518_cov_13.405726_g26461_i0	NA	NA	TIR domain [PF13676.10]	3.57E-48	177	COG1262	NU	TIR domain	NA	NA	NA	PknH_C,TIR_2	Bacteria	Proteobacteria	Deltaproteobacteria	Desulfobacterales	Desulfobacteraceae	Desulfobacterium	Desulfobacterium
254989	NODE_65816_length_2518_cov_13.405726_g26461_i0_3	NODE_65816_length_2518_cov_13.405726_g26461_i0	NA	NA	NA	NA	NA	NA	NA	NA	NA	NA	NA	NA	Bacteria	Proteobacteria	Deltaproteobacteria	Desulfobacterales	Desulfobacteraceae	Desulfobacterium	Desulfobacterium
281466	NODE_75994_length_2265_cov_8.275547_g32436_i0_1	NODE_75994_length_2265_cov_8.275547_g32436_i0	NA	NA	NA	NA	NA	NA	NA	NA	NA	NA	NA	NA	Bacteria	Proteobacteria	Deltaproteobacteria	Desulfobacterales	Desulfobacteraceae	Desulfobacterium	Desulfobacterium
182982	NODE_41306_length_3513_cov_19.482849_g13712_i0_1	NODE_41306_length_3513_cov_19.482849_g13712_i0	NA	NA	Protein of unknown function DUF262 [PF03235.18]; Mrr N-terminal domain [PF14338.10]	5.07E-122	372	COG1479	S	Protein of unknown function DUF262	NA	NA	NA	DUF262	Bacteria	Proteobacteria	Deltaproteobacteria	Desulfobacterales	Desulfobulbaceae	Desulfobulbus	Desulfobulbus
182983	NODE_41306_length_3513_cov_19.482849_g13712_i0_2	NODE_41306_length_3513_cov_19.482849_g13712_i0	NA	NA	AAA domain, putative AbiEii toxin, Type IV TA system [PF13304.10]; AAA ATPase domain [PF13175.10]	4.81E-71	234	COG4938	S	Protein of unknown function (DUF3696)	NA	NA	NA	AAA_15,DUF3696	Bacteria	Proteobacteria	Deltaproteobacteria	Desulfobacterales	Desulfobulbaceae	Desulfobulbus	Desulfobulbus
182984	NODE_41306_length_3513_cov_19.482849_g13712_i0_3	NODE_41306_length_3513_cov_19.482849_g13712_i0	NA	NA	NA	NA	NA	NA	NA	NA	NA	NA	NA	NA	Bacteria	Proteobacteria	Deltaproteobacteria	Desulfobacterales	Desulfobulbaceae	Desulfobulbus	Desulfobulbus
216303	NODE_51861_length_2990_cov_38.127871_g18876_i0_1	NODE_51861_length_2990_cov_38.127871_g18876_i0	NA	NA	NA	7.14E-57	195	2C9Z1	NA	NA	NA	NA	NA	PglZ	Bacteria	Proteobacteria	Deltaproteobacteria	Desulfobacterales	Desulfobulbaceae	Desulfobulbus	Desulfobulbus
216304	NODE_51861_length_2990_cov_38.127871_g18876_i0_2	NODE_51861_length_2990_cov_38.127871_g18876_i0	NA	NA	YhcG PDDEXK nuclease domain [PF06250.15]; DUF1016 N-terminal domain [PF17761.5]	2.18E-157	454	COG4804	S	Protein of unknown function (DUF1016)	NA	NA	NA	DUF1016	Bacteria	Proteobacteria	Deltaproteobacteria	Desulfobacterales	Desulfobulbaceae	Desulfobulbus	Desulfobulbus
216305	NODE_51861_length_2990_cov_38.127871_g18876_i0_3	NODE_51861_length_2990_cov_38.127871_g18876_i0	NA	NA	NA	1.08E-55	200	COG0443	O	Heat shock 70 kDa protein	NA	NA	NA	NA	Bacteria	Proteobacteria	Deltaproteobacteria	Desulfobacterales	Desulfobulbaceae	Desulfobulbus	Desulfobulbus
325525	NODE_94504_length_1931_cov_9.898278_g44599_i0_1	NODE_94504_length_1931_cov_9.898278_g44599_i0	NA	NA	NA	9.32E-249	702	2C3UB	NA	NA	NA	NA	NA	NA	Bacteria	Proteobacteria	Deltaproteobacteria	Desulfobacterales	Desulfobulbaceae	Desulfobulbus	Desulfobulbus
325526	NODE_94504_length_1931_cov_9.898278_g44599_i0_2	NODE_94504_length_1931_cov_9.898278_g44599_i0	NA	NA	NA	NA	NA	NA	NA	NA	NA	NA	NA	NA	Bacteria	Proteobacteria	Deltaproteobacteria	Desulfobacterales	Desulfobulbaceae	Desulfobulbus	Desulfobulbus
332254	NODE_97547_length_1886_cov_8.727523_g46728_i0_1	NODE_97547_length_1886_cov_8.727523_g46728_i0	NA	NA	Glycosyl transferases group 1 [PF00534.24]; Glycosyl transferases group 1 [PF13692.10]; Glycosyltransferase Family 4 [PF13439.10]	9.91E-77	249	COG0438	M	Glycosyl transferase 4-like domain	NA	NA	NA	Glyco_trans_1_4,Glyco_trans_4_4,Glyco_transf_4,Glycos_transf_1	Bacteria	Proteobacteria	Deltaproteobacteria	Desulfobacterales	Desulfobulbaceae	Desulfobulbus	Desulfobulbus
332255	NODE_97547_length_1886_cov_8.727523_g46728_i0_2	NODE_97547_length_1886_cov_8.727523_g46728_i0	NA	NA	Glycosyl transferases group 1 [PF00534.24]; Glycosyl transferases group 1 [PF13692.10]	1.66E-06	57.4	COG0438	M	PFAM Glycosyl transferase, group 1	NA	NA	NA	Glyco_transf_4,Glycos_transf_1,Stealth_CR1,Stealth_CR2,Stealth_CR3	Bacteria	Proteobacteria	Deltaproteobacteria	Desulfobacterales	Desulfobulbaceae	Desulfobulbus	Desulfobulbus
43739	NODE_120934_length_1611_cov_22.832250_g63758_i0_1	NODE_120934_length_1611_cov_22.832250_g63758_i0	K20974	two-component system, sensor histidine kinase [EC:2.7.13.3]	Histidine kinase-, DNA gyrase B-, and HSP90-like ATPase [PF02518.30]; Response regulator receiver domain [PF00072.28]; PAS fold [PF12860.11]; His Kinase A (phospho-acceptor) domain [PF00512.29]	1.91E-105	336	COG4251	T	Histidine kinase	NA	NA	NA	4HB_MCP_1,CHASE3,GAF_2,HAMP,HATPase_c,HisKA,Hpt,PAS_3,PAS_9,Response_reg,SBP_bac_3	Bacteria	Proteobacteria	Deltaproteobacteria	Desulfarculales	Desulfarculaceae	Desulfocarbo	Desulfocarbo
8175	NODE_103817_length_1802_cov_49.821284_g51171_i0_1	NODE_103817_length_1802_cov_49.821284_g51171_i0	NA	NA	NA	NA	NA	NA	NA	NA	NA	NA	NA	NA	Bacteria	Proteobacteria	Deltaproteobacteria	Desulfobacterales	Desulfobacteraceae	Desulfococcus	Desulfococcus
34898	NODE_116729_length_1654_cov_7.769133_g60589_i0_1	NODE_116729_length_1654_cov_7.769133_g60589_i0	NA	NA	NA	NA	NA	NA	NA	NA	NA	NA	NA	NA	Bacteria	Proteobacteria	Deltaproteobacteria	Desulfobacterales	Desulfobacteraceae	Desulfococcus	Desulfococcus
34899	NODE_116729_length_1654_cov_7.769133_g60589_i0_2	NODE_116729_length_1654_cov_7.769133_g60589_i0	NA	NA	Abortive infection C-terminus [PF14355.10]	7.33E-63	206	28KAG	S	Abortive infection C-terminus	NA	NA	NA	Abi_C	Bacteria	Proteobacteria	Deltaproteobacteria	Desulfobacterales	Desulfobacteraceae	Desulfococcus	Desulfococcus
34900	NODE_116729_length_1654_cov_7.769133_g60589_i0_3	NODE_116729_length_1654_cov_7.769133_g60589_i0	NA	NA	NA	NA	NA	NA	NA	NA	NA	NA	NA	NA	Bacteria	Proteobacteria	Deltaproteobacteria	Desulfobacterales	Desulfobacteraceae	Desulfococcus	Desulfococcus
180553	NODE_40554_length_3558_cov_9.049354_g13367_i0_2	NODE_40554_length_3558_cov_9.049354_g13367_i0	NA	NA	Immunoglobulin I-set domain [PF07679.20]	1.34E-20	99.8	COG1520	S	amino acid activation for nonribosomal peptide biosynthetic process	NA	NA	NA	He_PIG,I-set,Ig_3,PKD,Peptidase_S8	Bacteria	Proteobacteria	Deltaproteobacteria	Desulfobacterales	Desulfobacteraceae	Desulfococcus	Desulfococcus
180554	NODE_40554_length_3558_cov_9.049354_g13367_i0_3	NODE_40554_length_3558_cov_9.049354_g13367_i0	NA	NA	NA	4.23E-05	45.8	COG4447	S	cellulose binding	NA	NA	NA	Peptidase_S8,SBBP,Sortilin-Vps10	Bacteria	Proteobacteria	Deltaproteobacteria	Desulfobacterales	Desulfobacteraceae	Desulfococcus	Desulfococcus
294463	NODE_81314_length_2155_cov_9.410663_g13367_i1_1	NODE_81314_length_2155_cov_9.410663_g13367_i1	NA	NA	Proprotein convertase P-domain [PF01483.24]	1.08E-18	97.4	COG4447	S	cellulose binding	NA	NA	NA	Peptidase_S8,SBBP,Sortilin-Vps10	Bacteria	Proteobacteria	Deltaproteobacteria	Desulfobacterales	Desulfobacteraceae	Desulfococcus	Desulfococcus
294464	NODE_81314_length_2155_cov_9.410663_g13367_i1_2	NODE_81314_length_2155_cov_9.410663_g13367_i1	NA	NA	Immunoglobulin I-set domain [PF07679.20]	1.14E-20	99.8	COG1520	S	amino acid activation for nonribosomal peptide biosynthetic process	NA	NA	NA	He_PIG,I-set,Ig_3,PKD,Peptidase_S8	Bacteria	Proteobacteria	Deltaproteobacteria	Desulfobacterales	Desulfobacteraceae	Desulfococcus	Desulfococcus
39189	NODE_118746_length_1633_cov_4.703846_g62100_i0_2	NODE_118746_length_1633_cov_4.703846_g62100_i0	NA	NA	Histidine kinase [PF06580.17]	2.88E-20	93.6	COG2972	T	Histidine kinase	NA	NA	NA	His_kinase	Bacteria	Firmicutes	Clostridia	Eubacteriales	Peptococcaceae	Desulfofundulus	Desulfofundulus
30513	NODE_114608_length_1676_cov_38.319401_g58997_i0_1	NODE_114608_length_1676_cov_38.319401_g58997_i0	NA	NA	NA	NA	NA	NA	NA	NA	NA	NA	NA	NA	Bacteria	Proteobacteria	Deltaproteobacteria	Desulfobacterales	Desulfocapsaceae	Desulfofustis	Desulfofustis
117663	NODE_23604_length_5121_cov_34.962361_g1_i10297_2	NODE_23604_length_5121_cov_34.962361_g1_i10297	K06077	outer membrane lipoprotein SlyB	Beta/Gamma crystallin [PF00030.23]; Glycine zipper 2TM domain [PF05433.19]	8.88E-97	298	COG3134	S	Beta/Gamma crystallin	NA	NA	NA	Crystall,Rick_17kDa_Anti	Bacteria	Proteobacteria	Deltaproteobacteria	Desulfobacterales	Desulfocapsaceae	Desulfofustis	Desulfofustis
117664	NODE_23604_length_5121_cov_34.962361_g1_i10297_3	NODE_23604_length_5121_cov_34.962361_g1_i10297	NA	NA	NA	1.07E-33	144	COG4928	S	KAP family P-loop domain	NA	NA	NA	KAP_NTPase	Bacteria	Proteobacteria	Deltaproteobacteria	Desulfobacterales	Desulfocapsaceae	Desulfofustis	Desulfofustis
117665	NODE_23604_length_5121_cov_34.962361_g1_i10297_4	NODE_23604_length_5121_cov_34.962361_g1_i10297	K07483	transposase	Transposase [PF01527.24]	1.93E-59	184	COG2963	L	Transposase	NA	NA	NA	HTH_Tnp_1	Bacteria	Proteobacteria	Deltaproteobacteria	Desulfobacterales	Desulfocapsaceae	Desulfofustis	Desulfofustis
177636	NODE_39763_length_3605_cov_12.688845_g12986_i0_2	NODE_39763_length_3605_cov_12.688845_g12986_i0	NA	NA	Dolichyl-phosphate-mannose-protein mannosyltransferase [PF13231.10]	7.98E-06	58.2	COG0457	M	4-amino-4-deoxy-L-arabinose transferase	NA	NA	NA	PMT,PMT_2,TPR_19	Bacteria	Proteobacteria	Deltaproteobacteria	Syntrophobacterales	Syntrophobacteraceae	Desulfoglaeba	Desulfoglaeba
177637	NODE_39763_length_3605_cov_12.688845_g12986_i0_3	NODE_39763_length_3605_cov_12.688845_g12986_i0	NA	NA	Methyltransferase domain [PF08241.16]; Methyltransferase domain [PF13847.10]; Methyltransferase domain [PF13489.10]; ubiE/COQ5 methyltransferase family [PF01209.22]; Methyltransferase domain [PF08242.16]; Methyltransferase domain [PF13649.10]	9.37E-73	245	COG0500	Q	methyltransferase	NA	NA	NA	Methyltransf_11,Nitroreductase	Bacteria	Proteobacteria	Deltaproteobacteria	Syntrophobacterales	Syntrophobacteraceae	Desulfoglaeba	Desulfoglaeba
184427	NODE_41719_length_3489_cov_67.981557_g13905_i0_1	NODE_41719_length_3489_cov_67.981557_g13905_i0	NA	NA	Initiator Rep protein, WH2 [PF21205.1]	1.56E-96	300	COG5527	L	Initiator Replication protein	NA	NA	NA	Rep_3	Bacteria	Proteobacteria	Deltaproteobacteria	Desulfobacterales	Desulfobulbaceae	Desulfogranum	Desulfogranum
184428	NODE_41719_length_3489_cov_67.981557_g13905_i0_2	NODE_41719_length_3489_cov_67.981557_g13905_i0	K07481	transposase, IS5 family	NA	1.17E-228	645	COG3039	L	Transposase	NA	NA	NA	NA	Bacteria	Proteobacteria	Deltaproteobacteria	Desulfobacterales	Desulfobulbaceae	Desulfogranum	Desulfogranum
193081	NODE_44341_length_3343_cov_67.960245_g13905_i2_1	NODE_44341_length_3343_cov_67.960245_g13905_i2	K07481	transposase, IS5 family	NA	7.97E-229	645	COG3039	L	Transposase	NA	NA	NA	NA	Bacteria	Proteobacteria	Deltaproteobacteria	Desulfobacterales	Desulfobulbaceae	Desulfogranum	Desulfogranum
193082	NODE_44341_length_3343_cov_67.960245_g13905_i2_2	NODE_44341_length_3343_cov_67.960245_g13905_i2	NA	NA	NA	8.08E-12	70.1	COG5012	S	B12 binding domain	NA	NA	NA	B12-binding	Bacteria	Proteobacteria	Deltaproteobacteria	Desulfobacterales	Desulfobulbaceae	Desulfogranum	Desulfogranum
200650	NODE_46696_length_3226_cov_7.750714_g16259_i0_1	NODE_46696_length_3226_cov_7.750714_g16259_i0	NA	NA	PAS domain [PF13596.10]; PAS fold [PF00989.29]; PAS fold [PF08448.14]	3.53E-109	348	COG1352	NT	PFAM CheB methylesterase	NA	NA	NA	CheB_methylest,CheR,CheR_N,PAS,PAS_10,PAS_4	Bacteria	Proteobacteria	Deltaproteobacteria	Desulfobacterales	Desulfobulbaceae	Desulfogranum	Desulfogranum
200651	NODE_46696_length_3226_cov_7.750714_g16259_i0_2	NODE_46696_length_3226_cov_7.750714_g16259_i0	NA	NA	NA	3.14E-49	177	COG5001	T	Diguanylate cyclase	NA	NA	NA	CZB,EAL,GGDEF	Bacteria	Proteobacteria	Deltaproteobacteria	Desulfobacterales	Desulfobulbaceae	Desulfogranum	Desulfogranum
200652	NODE_46696_length_3226_cov_7.750714_g16259_i0_3	NODE_46696_length_3226_cov_7.750714_g16259_i0	NA	NA	NA	NA	NA	NA	NA	NA	NA	NA	NA	NA	Bacteria	Proteobacteria	Deltaproteobacteria	Desulfobacterales	Desulfobulbaceae	Desulfogranum	Desulfogranum
200653	NODE_46696_length_3226_cov_7.750714_g16259_i0_4	NODE_46696_length_3226_cov_7.750714_g16259_i0	NA	NA	Domain of unknown function DUF302 [PF03625.18]	2.18E-24	97.8	COG3439	S	Domain of unknown function DUF302	NA	NA	NA	DUF302	Bacteria	Proteobacteria	Deltaproteobacteria	Desulfobacterales	Desulfobulbaceae	Desulfogranum	Desulfogranum
213753	NODE_50958_length_3030_cov_75.368279_g13905_i3_1	NODE_50958_length_3030_cov_75.368279_g13905_i3	NA	NA	NA	2.26E-27	122	COG2931	OQ	serine protease	NA	NA	NA	HCBP_related,HemolysinCabind,P_proprotein,Peptidase_S8	Bacteria	Proteobacteria	Deltaproteobacteria	Desulfobacterales	Desulfobulbaceae	Desulfogranum	Desulfogranum
213754	NODE_50958_length_3030_cov_75.368279_g13905_i3_2	NODE_50958_length_3030_cov_75.368279_g13905_i3	K07481	transposase, IS5 family	NA	7.97E-229	645	COG3039	L	Transposase	NA	NA	NA	NA	Bacteria	Proteobacteria	Deltaproteobacteria	Desulfobacterales	Desulfobulbaceae	Desulfogranum	Desulfogranum
256176	NODE_66230_length_2506_cov_89.140156_g13905_i4_1	NODE_66230_length_2506_cov_89.140156_g13905_i4	K07481	transposase, IS5 family	NA	7.97E-229	645	COG3039	L	Transposase	NA	NA	NA	NA	Bacteria	Proteobacteria	Deltaproteobacteria	Desulfobacterales	Desulfobulbaceae	Desulfogranum	Desulfogranum
270174	NODE_71598_length_2366_cov_96.963803_g13905_i6_1	NODE_71598_length_2366_cov_96.963803_g13905_i6	NA	NA	Inosine-uridine preferring nucleoside hydrolase [PF01156.23]	4.92E-17	79.3	COG1957	F	Inosine-uridine preferring nucleoside hydrolase	NA	NA	NA	IU_nuc_hydro	Bacteria	Proteobacteria	Deltaproteobacteria	Desulfobacterales	Desulfobulbaceae	Desulfogranum	Desulfogranum
270175	NODE_71598_length_2366_cov_96.963803_g13905_i6_2	NODE_71598_length_2366_cov_96.963803_g13905_i6	K07481	transposase, IS5 family	NA	7.97E-229	645	COG3039	L	Transposase	NA	NA	NA	NA	Bacteria	Proteobacteria	Deltaproteobacteria	Desulfobacterales	Desulfobulbaceae	Desulfogranum	Desulfogranum
276191	NODE_73919_length_2310_cov_96.720161_g13905_i7_1	NODE_73919_length_2310_cov_96.720161_g13905_i7	K07481	transposase, IS5 family	NA	7.97E-229	645	COG3039	L	Transposase	NA	NA	NA	NA	Bacteria	Proteobacteria	Deltaproteobacteria	Desulfobacterales	Desulfobulbaceae	Desulfogranum	Desulfogranum
276192	NODE_73919_length_2310_cov_96.720161_g13905_i7_2	NODE_73919_length_2310_cov_96.720161_g13905_i7	NA	NA	NA	1.87E-12	64.7	2E9TA	NA	NA	NA	NA	NA	NA	Bacteria	Proteobacteria	Deltaproteobacteria	Desulfobacterales	Desulfobulbaceae	Desulfogranum	Desulfogranum
167391	NODE_36745_length_3806_cov_60.969462_g11633_i0_1	NODE_36745_length_3806_cov_60.969462_g11633_i0	NA	NA	NA	NA	NA	NA	NA	NA	NA	NA	NA	NA	Bacteria	Proteobacteria	Deltaproteobacteria	Desulfovibrionales	Desulfovibrionaceae	Desulfohalovibrio	Desulfohalovibrio
167392	NODE_36745_length_3806_cov_60.969462_g11633_i0_2	NODE_36745_length_3806_cov_60.969462_g11633_i0	K06400	site-specific DNA recombinase	Resolvase, N terminal domain [PF00239.25]	6.27E-15	79	COG1961	L	Recombinase	NA	NA	NA	Recombinase,Resolvase	Bacteria	Proteobacteria	Deltaproteobacteria	Desulfovibrionales	Desulfovibrionaceae	Desulfohalovibrio	Desulfohalovibrio
167393	NODE_36745_length_3806_cov_60.969462_g11633_i0_3	NODE_36745_length_3806_cov_60.969462_g11633_i0	NA	NA	NA	5.87E-10	69.7	COG2522	O	sequence-specific DNA binding	NA	NA	NA	NA	Bacteria	Proteobacteria	Deltaproteobacteria	Desulfovibrionales	Desulfovibrionaceae	Desulfohalovibrio	Desulfohalovibrio
167394	NODE_36745_length_3806_cov_60.969462_g11633_i0_4	NODE_36745_length_3806_cov_60.969462_g11633_i0	NA	NA	NA	NA	NA	NA	NA	NA	NA	NA	NA	NA	Bacteria	Proteobacteria	Deltaproteobacteria	Desulfovibrionales	Desulfovibrionaceae	Desulfohalovibrio	Desulfohalovibrio
197039	NODE_45537_length_3282_cov_17.865379_g15687_i0_1	NODE_45537_length_3282_cov_17.865379_g15687_i0	NA	NA	Carbohydrate binding module (family 6) [PF03422.19]	4.79E-46	191	COG2931	QU	COG2931, RTX toxins and related Ca2 -binding proteins	NA	NA	NA	NA	Bacteria	Proteobacteria	Deltaproteobacteria	Desulfobacterales	Desulfobacteraceae	Desulfoluna	Desulfoluna
40857	NODE_119574_length_1625_cov_3.435567_g62733_i0_1	NODE_119574_length_1625_cov_3.435567_g62733_i0	K07497	putative transposase	Integrase core domain [PF13683.10]; leucine-zipper of insertion element IS481 [PF13011.10]; Integrase core domain [PF00665.30]	2.37E-95	298	COG2801	L	Homeodomain-like domain	NA	NA	NA	HTH_32,rve,rve_3	Bacteria	Proteobacteria	Deltaproteobacteria	Desulfovibrionales	Desulfovibrionaceae	Desulfolutivibrio	Desulfolutivibrio
40858	NODE_119574_length_1625_cov_3.435567_g62733_i0_2	NODE_119574_length_1625_cov_3.435567_g62733_i0	NA	NA	NA	NA	NA	NA	NA	NA	NA	NA	NA	NA	Bacteria	Proteobacteria	Deltaproteobacteria	Desulfovibrionales	Desulfovibrionaceae	Desulfolutivibrio	Desulfolutivibrio
66112	NODE_132327_length_1509_cov_15.956825_g72566_i0_1	NODE_132327_length_1509_cov_15.956825_g72566_i0	NA	NA	NA	NA	NA	NA	NA	NA	NA	NA	NA	NA	Bacteria	Proteobacteria	Deltaproteobacteria	Desulfovibrionales	Desulfovibrionaceae	Desulfolutivibrio	Desulfolutivibrio
12095	NODE_105694_length_1779_cov_3.744431_g52504_i0_1	NODE_105694_length_1779_cov_3.744431_g52504_i0	NA	NA	RHS Repeat [PF05593.18]	3.10E-18	98.2	COG3209	M	TIGRFAM RHS repeat-associated core domain	NA	NA	NA	NHL,RHS_repeat	Bacteria	Proteobacteria	Deltaproteobacteria	Desulfovibrionales	Desulfomicrobiaceae	Desulfomicrobium	Desulfomicrobium
213118	NODE_50746_length_3039_cov_28.147336_g18268_i0_1	NODE_50746_length_3039_cov_28.147336_g18268_i0	NA	NA	Sortilin, neurotensin receptor 3, [PF15902.9]; Photosynthesis system II assembly factor YCF48 [PF14870.10]; BNR repeat-like domain [PF13088.10]; Secretion system C-terminal sorting domain [PF18962.4]	4.90E-119	389	COG4447	E	cellulose binding	NA	NA	NA	Sortilin-Vps10	Bacteria	Proteobacteria	Deltaproteobacteria	Desulfovibrionales	Desulfohalobiaceae	Desulfonatronospira	Desulfonatronospira
205798	NODE_48335_length_3148_cov_6.401301_g17086_i0_1	NODE_48335_length_3148_cov_6.401301_g17086_i0	K00635	diacylglycerol O-acyltransferase / wax synthase [EC:2.3.1.20 2.3.1.75]	WS/DGAT C-terminal domain [PF06974.17]	1.47E-24	108	2CXU7	S	Conserved hypothetical protein	NA	NA	NA	DUF1298,WES_acyltransf	Bacteria	Proteobacteria	Deltaproteobacteria	Desulfovibrionales	Desulfohalobiaceae	Desulfonatronovibrio	Desulfonatronovibrio
205800	NODE_48335_length_3148_cov_6.401301_g17086_i0_3	NODE_48335_length_3148_cov_6.401301_g17086_i0	K07001	NTE family protein	Patatin-like phospholipase [PF01734.26]	1.13E-118	358	COG1752	S	esterase of the alpha-beta hydrolase superfamily	NA	NA	NA	Patatin	Bacteria	Proteobacteria	Deltaproteobacteria	Desulfovibrionales	Desulfohalobiaceae	Desulfonatronovibrio	Desulfonatronovibrio
205801	NODE_48335_length_3148_cov_6.401301_g17086_i0_4	NODE_48335_length_3148_cov_6.401301_g17086_i0	NA	NA	NA	NA	NA	NA	NA	NA	NA	NA	NA	NA	Bacteria	Proteobacteria	Deltaproteobacteria	Desulfovibrionales	Desulfohalobiaceae	Desulfonatronovibrio	Desulfonatronovibrio
237896	NODE_59374_length_2713_cov_16.696591_g9556_i6_1	NODE_59374_length_2713_cov_16.696591_g9556_i6	NA	NA	NA	NA	NA	NA	NA	NA	NA	NA	NA	NA	Bacteria	Proteobacteria	Deltaproteobacteria	Desulfovibrionales	Desulfohalobiaceae	Desulfonatronovibrio	Desulfonatronovibrio
290639	NODE_79748_length_2187_cov_5.612110_g34824_i0_1	NODE_79748_length_2187_cov_5.612110_g34824_i0	NA	NA	NA	NA	NA	NA	NA	NA	NA	NA	NA	NA	Bacteria	Proteobacteria	Deltaproteobacteria	Desulfovibrionales	Desulfonatronaceae	Desulfonatronum	Desulfonatronum
290640	NODE_79748_length_2187_cov_5.612110_g34824_i0_2	NODE_79748_length_2187_cov_5.612110_g34824_i0	NA	NA	Helix-turn-helix domain [PF13730.10]	NA	NA	NA	NA	NA	NA	NA	NA	NA	Bacteria	Proteobacteria	Deltaproteobacteria	Desulfovibrionales	Desulfonatronaceae	Desulfonatronum	Desulfonatronum
290641	NODE_79748_length_2187_cov_5.612110_g34824_i0_3	NODE_79748_length_2187_cov_5.612110_g34824_i0	NA	NA	NA	3.72E-28	102	2E3J6	S	HicA toxin of bacterial toxin-antitoxin,	NA	NA	NA	HicA_toxin	Bacteria	Proteobacteria	Deltaproteobacteria	Desulfovibrionales	Desulfonatronaceae	Desulfonatronum	Desulfonatronum
290642	NODE_79748_length_2187_cov_5.612110_g34824_i0_4	NODE_79748_length_2187_cov_5.612110_g34824_i0	NA	NA	Domain of unknown function (DUF1902) [PF08972.15]	4.23E-13	65.1	2EKGF	S	Domain of unknown function (DUF1902)	NA	NA	NA	DUF1902	Bacteria	Proteobacteria	Deltaproteobacteria	Desulfovibrionales	Desulfonatronaceae	Desulfonatronum	Desulfonatronum
290643	NODE_79748_length_2187_cov_5.612110_g34824_i0_5	NODE_79748_length_2187_cov_5.612110_g34824_i0	NA	NA	NA	NA	NA	NA	NA	NA	NA	NA	NA	NA	Bacteria	Proteobacteria	Deltaproteobacteria	Desulfovibrionales	Desulfonatronaceae	Desulfonatronum	Desulfonatronum
290644	NODE_79748_length_2187_cov_5.612110_g34824_i0_6	NODE_79748_length_2187_cov_5.612110_g34824_i0	NA	NA	NA	7.13E-07	50.8	COG1961	L	Resolvase, N terminal domain	NA	NA	NA	Resolvase	Bacteria	Proteobacteria	Deltaproteobacteria	Desulfovibrionales	Desulfonatronaceae	Desulfonatronum	Desulfonatronum
5943	NODE_102810_length_1815_cov_11.933410_g50447_i0_1	NODE_102810_length_1815_cov_11.933410_g50447_i0	NA	NA	Restriction endonuclease NotI [PF12183.12]	7.87E-133	385	2C10S	S	Restriction endonuclease NotI	NA	NA	NA	NotI	Bacteria	Proteobacteria	Deltaproteobacteria	Desulfobacterales	Desulfobacteraceae	Desulfonema	Desulfonema
21399	NODE_110136_length_1726_cov_4.477919_g55698_i0_2	NODE_110136_length_1726_cov_4.477919_g55698_i0	NA	NA	NA	9.98E-13	68.9	2DDHW	NA	NA	NA	NA	NA	NA	Bacteria	Proteobacteria	Deltaproteobacteria	Desulfobacterales	Desulfobacteraceae	Desulfonema	Desulfonema
52063	NODE_125066_length_1572_cov_10.288192_g66898_i0_1	NODE_125066_length_1572_cov_10.288192_g66898_i0	NA	NA	NA	NA	NA	NA	NA	NA	NA	NA	NA	NA	Bacteria	Proteobacteria	Deltaproteobacteria	Desulfobacterales	Desulfobacteraceae	Desulfonema	Desulfonema
260751	NODE_67990_length_2458_cov_12.558910_g27702_i0_1	NODE_67990_length_2458_cov_12.558910_g27702_i0	NA	NA	Putative esterase [PF00756.24]; Starch binding domain [PF00686.23]	2.00E-69	226	COG2382	P	enterobactin catabolic process	NA	NA	NA	Esterase	Bacteria	Proteobacteria	Deltaproteobacteria	Desulfobacterales	Desulfobacteraceae	Desulfonema	Desulfonema
273694	NODE_72953_length_2334_cov_4.567890_g30591_i0_1	NODE_72953_length_2334_cov_4.567890_g30591_i0	NA	NA	NA	1.74E-34	131	COG3203	M	Forms passive diffusion pores that allow small molecular weight hydrophilic materials across the outer membrane	NA	NA	NA	OprD	Bacteria	Proteobacteria	Deltaproteobacteria	Desulfobacterales	Desulfobacteraceae	Desulfonema	Desulfonema
273695	NODE_72953_length_2334_cov_4.567890_g30591_i0_2	NODE_72953_length_2334_cov_4.567890_g30591_i0	NA	NA	NA	NA	NA	NA	NA	NA	NA	NA	NA	NA	Bacteria	Proteobacteria	Deltaproteobacteria	Desulfobacterales	Desulfobacteraceae	Desulfonema	Desulfonema
273696	NODE_72953_length_2334_cov_4.567890_g30591_i0_3	NODE_72953_length_2334_cov_4.567890_g30591_i0	NA	NA	NA	NA	NA	NA	NA	NA	NA	NA	NA	NA	Bacteria	Proteobacteria	Deltaproteobacteria	Desulfobacterales	Desulfobacteraceae	Desulfonema	Desulfonema
273697	NODE_72953_length_2334_cov_4.567890_g30591_i0_4	NODE_72953_length_2334_cov_4.567890_g30591_i0	NA	NA	Outer membrane efflux protein [PF02321.22]	3.68E-78	256	COG1538	MU	Outer membrane efflux protein	NA	NA	NA	OEP	Bacteria	Proteobacteria	Deltaproteobacteria	Desulfobacterales	Desulfobacteraceae	Desulfonema	Desulfonema
281395	NODE_75955_length_2266_cov_3.227998_g32417_i0_1	NODE_75955_length_2266_cov_3.227998_g32417_i0	NA	NA	Leucine rich repeat [PF13855.10]; Leucine-rich repeat [PF14580.10]; Leucine Rich repeats (2 copies) [PF12799.11]	2.00E-04	53.9	28K7G	T	belongs to the protein kinase superfamily	NA	NA	NA	LRRNT_2,LRR_1,LRR_8,Pkinase_Tyr	Bacteria	Proteobacteria	Deltaproteobacteria	Desulfobacterales	Desulfobacteraceae	Desulfonema	Desulfonema
283660	NODE_76888_length_2246_cov_17.001381_g33002_i0_1	NODE_76888_length_2246_cov_17.001381_g33002_i0	NA	NA	Histidine kinase-, DNA gyrase B-, and HSP90-like ATPase [PF02518.30]; Response regulator receiver domain [PF00072.28]; PAS fold [PF08448.14]; PAS fold [PF00989.29]; PAS domain [PF13426.11]; PAS domain [PF13596.10]; PAS domain [PF14598.10]; His Kinase A (phospho-acceptor) domain [PF00512.29]; PAS fold [PF08447.16]; PAS domain [PF13188.11]	1.59E-114	371	COG0642	T	Histidine kinase	NA	NA	NA	GAF,HATPase_c,HisKA,Hpt,PAS_3,PAS_9,Response_reg	Bacteria	Proteobacteria	Deltaproteobacteria	Desulfobacterales	Desulfobacteraceae	Desulfonema	Desulfonema
283661	NODE_76888_length_2246_cov_17.001381_g33002_i0_2	NODE_76888_length_2246_cov_17.001381_g33002_i0	NA	NA	NA	2.22E-14	70.9	2BPV8	NA	NA	NA	NA	NA	NA	Bacteria	Proteobacteria	Deltaproteobacteria	Desulfobacterales	Desulfobacteraceae	Desulfonema	Desulfonema
298905	NODE_83061_length_2122_cov_3.158614_g32417_i1_1	NODE_83061_length_2122_cov_3.158614_g32417_i1	NA	NA	Leucine rich repeat [PF13855.10]; Leucine-rich repeat [PF14580.10]; Leucine Rich repeats (2 copies) [PF12799.11]	0.000183	53.9	28K7G	T	belongs to the protein kinase superfamily	NA	NA	NA	LRRNT_2,LRR_1,LRR_8,Pkinase_Tyr	Bacteria	Proteobacteria	Deltaproteobacteria	Desulfobacterales	Desulfobacteraceae	Desulfonema	Desulfonema
12013	NODE_105656_length_1779_cov_22.497655_g48127_i1_2	NODE_105656_length_1779_cov_22.497655_g48127_i1	K01726	gamma-carbonic anhydrase [EC:4.2.1.-]	Dynactin subunit 5 [PF21711.1]	4.52E-59	190	COG0663	S	isoleucine patch superfamily	NA	NA	NA	Hexapep	Bacteria	Proteobacteria	Deltaproteobacteria	Desulfobacterales	Desulfocapsaceae	Desulfopila	Desulfopila
94556	NODE_18473_length_5981_cov_47.297563_g862_i8_3	NODE_18473_length_5981_cov_47.297563_g862_i8	K18139	outer membrane protein, multidrug efflux system	Outer membrane efflux protein [PF02321.22]	2.80E-215	609	COG1538	M	TIGRFAM RND efflux system, outer membrane lipoprotein, NodT	NA	NA	NA	OEP	Bacteria	Proteobacteria	Deltaproteobacteria	Desulfobacterales	Desulfocapsaceae	Desulfopila	Desulfopila
94558	NODE_18473_length_5981_cov_47.297563_g862_i8_5	NODE_18473_length_5981_cov_47.297563_g862_i8	NA	NA	NA	4.82E-58	195	COG0025	P	sodium:proton antiporter activity	NA	NA	NA	Na_H_Exchanger	Bacteria	Proteobacteria	Deltaproteobacteria	Desulfobacterales	Desulfocapsaceae	Desulfopila	Desulfopila
294486	NODE_81322_length_2155_cov_7.143132_g35833_i0_1	NODE_81322_length_2155_cov_7.143132_g35833_i0	NA	NA	NA	NA	NA	NA	NA	NA	NA	NA	NA	NA	Bacteria	Proteobacteria	Deltaproteobacteria	Desulfobacterales	Desulfobulbaceae	Desulfoprunum	Desulfoprunum
294487	NODE_81322_length_2155_cov_7.143132_g35833_i0_2	NODE_81322_length_2155_cov_7.143132_g35833_i0	NA	NA	Methyltransferase domain [PF13489.10]	4.24E-13	73.6	arCOG05112	NA	NA	NA	NA	NA	Methyltransf_23	Bacteria	Proteobacteria	Deltaproteobacteria	Desulfobacterales	Desulfobulbaceae	Desulfoprunum	Desulfoprunum
294488	NODE_81322_length_2155_cov_7.143132_g35833_i0_3	NODE_81322_length_2155_cov_7.143132_g35833_i0	NA	NA	NA	0.000158	47.4	COG0438	M	Glycosyl transferases group 1	NA	NA	NA	Glycos_transf_1	Bacteria	Proteobacteria	Deltaproteobacteria	Desulfobacterales	Desulfobulbaceae	Desulfoprunum	Desulfoprunum
29145	NODE_113981_length_1683_cov_35.885714_g58511_i0_1	NODE_113981_length_1683_cov_35.885714_g58511_i0	NA	NA	NA	NA	NA	NA	NA	NA	NA	NA	NA	NA	Bacteria	Firmicutes	Clostridia	Eubacteriales	Peptococcaceae	Desulforamulus	Desulforamulus
29146	NODE_113981_length_1683_cov_35.885714_g58511_i0_2	NODE_113981_length_1683_cov_35.885714_g58511_i0	NA	NA	NA	NA	NA	NA	NA	NA	NA	NA	NA	NA	Bacteria	Firmicutes	Clostridia	Eubacteriales	Peptococcaceae	Desulforamulus	Desulforamulus
297909	NODE_82653_length_2130_cov_3.171609_g36666_i0_1	NODE_82653_length_2130_cov_3.171609_g36666_i0	NA	NA	NA	NA	NA	NA	NA	NA	NA	NA	NA	NA	Bacteria	Firmicutes	Clostridia	Eubacteriales	Peptococcaceae	Desulforamulus	Desulforamulus
297910	NODE_82653_length_2130_cov_3.171609_g36666_i0_2	NODE_82653_length_2130_cov_3.171609_g36666_i0	NA	NA	NA	NA	NA	NA	NA	NA	NA	NA	NA	NA	Bacteria	Firmicutes	Clostridia	Eubacteriales	Peptococcaceae	Desulforamulus	Desulforamulus
223578	NODE_54300_length_2892_cov_6.251508_g20110_i0_2	NODE_54300_length_2892_cov_6.251508_g20110_i0	NA	NA	NA	NA	NA	NA	NA	NA	NA	NA	NA	NA	Bacteria	Proteobacteria	Deltaproteobacteria	Desulfobacterales	Desulfocapsaceae	Desulforhopalus	Desulforhopalus
248417	NODE_63326_length_2588_cov_4.715706_g25046_i0_2	NODE_63326_length_2588_cov_4.715706_g25046_i0	NA	NA	4Fe-4S dicluster domain [PF13183.10]; Cysteine-rich domain [PF02754.20]; 4Fe-4S dicluster domain [PF13534.10]; 4Fe-4S dicluster domain [PF13237.10]; 4Fe-4S dicluster domain [PF13187.10]	7.87E-296	827	COG0247	C	4Fe-4S dicluster domain	NA	NA	NA	CCG,Fer4_8,Fer4_9	Bacteria	Proteobacteria	Deltaproteobacteria	Desulfobacterales	Desulfocapsaceae	Desulforhopalus	Desulforhopalus
16974	NODE_107999_length_1751_cov_5.980334_g54159_i0_1	NODE_107999_length_1751_cov_5.980334_g54159_i0	NA	NA	NA	NA	NA	NA	NA	NA	NA	NA	NA	NA	Bacteria	Proteobacteria	Deltaproteobacteria	Desulfobacterales	Desulfobacteraceae	Desulfosarcina	Desulfosarcina
16975	NODE_107999_length_1751_cov_5.980334_g54159_i0_2	NODE_107999_length_1751_cov_5.980334_g54159_i0	K07133	uncharacterized protein	Domain of unknown function (DUF4143) [PF13635.10]; AAA domain [PF13173.10]	2.00E-179	512	COG1373	S	Domain of unknown function (DUF4143)	NA	NA	NA	AAA_14,DUF4143	Bacteria	Proteobacteria	Deltaproteobacteria	Desulfobacterales	Desulfobacteraceae	Desulfosarcina	Desulfosarcina
16976	NODE_107999_length_1751_cov_5.980334_g54159_i0_3	NODE_107999_length_1751_cov_5.980334_g54159_i0	NA	NA	NA	NA	NA	NA	NA	NA	NA	NA	NA	NA	Bacteria	Proteobacteria	Deltaproteobacteria	Desulfobacterales	Desulfobacteraceae	Desulfosarcina	Desulfosarcina
53516	NODE_125814_length_1565_cov_17.589142_g67473_i0_1	NODE_125814_length_1565_cov_17.589142_g67473_i0	NA	NA	BTB/POZ domain [PF00651.35]	3.50E-06	57	COG5184	DZ	Broad-Complex, Tramtrack and Bric a brac	NA	NA	NA	BTB,Kelch_2,Kelch_4,Kelch_5	Bacteria	Proteobacteria	Deltaproteobacteria	Desulfobacterales	Desulfobacteraceae	Desulfosarcina	Desulfosarcina
53517	NODE_125814_length_1565_cov_17.589142_g67473_i0_2	NODE_125814_length_1565_cov_17.589142_g67473_i0	NA	NA	NA	8.60E-10	66.2	COG3391	N	PFAM Bacterial Ig-like domain (group 2)	NA	NA	NA	Beta_helix,CHU_C,VCBS	Bacteria	Proteobacteria	Deltaproteobacteria	Desulfobacterales	Desulfobacteraceae	Desulfosarcina	Desulfosarcina
156588	NODE_33737_length_4035_cov_19.891469_g10334_i0_1	NODE_33737_length_4035_cov_19.891469_g10334_i0	NA	NA	AAA domain (Cdc48 subfamily) [PF07724.18]; AAA domain (dynein-related subfamily) [PF07728.18]; ATPase family associated with various cellular activities (AAA) [PF00004.33]; Holliday junction DNA helicase RuvB P-loop domain [PF05496.16]	4.18E-65	239	COG0465	O	Peptidase family M41	NA	NA	NA	AAA,Peptidase_M41	Bacteria	Proteobacteria	Deltaproteobacteria	Desulfobacterales	Desulfobacteraceae	Desulfosarcina	Desulfosarcina
156589	NODE_33737_length_4035_cov_19.891469_g10334_i0_2	NODE_33737_length_4035_cov_19.891469_g10334_i0	NA	NA	NA	3.87E-11	67.8	2B20N	S	Tetratricopeptide repeat	NA	NA	NA	NA	Bacteria	Proteobacteria	Deltaproteobacteria	Desulfobacterales	Desulfobacteraceae	Desulfosarcina	Desulfosarcina
172145	NODE_38121_length_3708_cov_30.801926_g6290_i13_1	NODE_38121_length_3708_cov_30.801926_g6290_i13	NA	NA	NA	NA	NA	NA	NA	NA	NA	NA	NA	NA	Bacteria	Proteobacteria	Deltaproteobacteria	Desulfobacterales	Desulfobacteraceae	Desulfosarcina	Desulfosarcina
172148	NODE_38121_length_3708_cov_30.801926_g6290_i13_4	NODE_38121_length_3708_cov_30.801926_g6290_i13	NA	NA	Domain of unknown function (DUF4145) [PF13643.10]	1.10E-45	155	28TYB	S	Domain of unknown function (DUF4145)	NA	NA	NA	DUF4145	Bacteria	Proteobacteria	Deltaproteobacteria	Desulfobacterales	Desulfobacteraceae	Desulfosarcina	Desulfosarcina
182076	NODE_41001_length_3532_cov_19.558254_g1575_i8_3	NODE_41001_length_3532_cov_19.558254_g1575_i8	NA	NA	Erythromycin esterase [PF05139.18]	2.56E-133	390	COG2312	O	Erythromycin esterase	NA	NA	NA	Erythro_esteras	Bacteria	Proteobacteria	Deltaproteobacteria	Desulfobacterales	Desulfobacteraceae	Desulfosarcina	Desulfosarcina
304140	NODE_85364_length_2079_cov_11.965105_g38412_i0_1	NODE_85364_length_2079_cov_11.965105_g38412_i0	NA	NA	Peptidase family M41 [PF01434.22]; ATPase family associated with various cellular activities (AAA) [PF00004.33]; Holliday junction DNA helicase RuvB P-loop domain [PF05496.16]; Bacterial dnaA protein [PF00308.22]; Magnesium chelatase, subunit ChlI [PF01078.25]; AAA domain (dynein-related subfamily) [PF07728.18]; AAA domain (Cdc48 subfamily) [PF07724.18]	1.06E-92	314	COG0465	O	Peptidase family M41	NA	NA	NA	AAA,Peptidase_M41	Bacteria	Proteobacteria	Deltaproteobacteria	Desulfobacterales	Desulfobacteraceae	Desulfosarcina	Desulfosarcina
304141	NODE_85364_length_2079_cov_11.965105_g38412_i0_2	NODE_85364_length_2079_cov_11.965105_g38412_i0	NA	NA	NA	NA	NA	NA	NA	NA	NA	NA	NA	NA	Bacteria	Proteobacteria	Deltaproteobacteria	Desulfobacterales	Desulfobacteraceae	Desulfosarcina	Desulfosarcina
322794	NODE_93284_length_1949_cov_23.312900_g43748_i0_1	NODE_93284_length_1949_cov_23.312900_g43748_i0	NA	NA	NA	1.53E-100	307	COG0438	M	transferase activity, transferring glycosyl groups	NA	NA	NA	Glyco_trans_1_4,Glyco_trans_4_2,Glyco_transf_4,Glycos_transf_1,Glycos_transf_2	Bacteria	Firmicutes	Clostridia	Eubacteriales	Desulfallaceae	Desulfoscipio	Desulfoscipio
322795	NODE_93284_length_1949_cov_23.312900_g43748_i0_2	NODE_93284_length_1949_cov_23.312900_g43748_i0	NA	NA	Methyltransferase domain [PF13489.10]	4.46E-70	236	COG0438	M	transferase activity, transferring glycosyl groups	NA	NA	NA	Glyco_trans_1_4,Glyco_trans_4_4,Glycos_transf_1	Bacteria	Firmicutes	Clostridia	Eubacteriales	Desulfallaceae	Desulfoscipio	Desulfoscipio
228260	NODE_55903_length_2833_cov_25.789130_g20947_i0_1	NODE_55903_length_2833_cov_25.789130_g20947_i0	NA	NA	NA	NA	NA	NA	NA	NA	NA	NA	NA	NA	Bacteria	Proteobacteria	Deltaproteobacteria	Desulfobacterales	Desulfocapsaceae	Desulfosediminicola	Desulfosediminicola
228261	NODE_55903_length_2833_cov_25.789130_g20947_i0_2	NODE_55903_length_2833_cov_25.789130_g20947_i0	NA	NA	NA	NA	NA	NA	NA	NA	NA	NA	NA	NA	Bacteria	Proteobacteria	Deltaproteobacteria	Desulfobacterales	Desulfocapsaceae	Desulfosediminicola	Desulfosediminicola
228264	NODE_55903_length_2833_cov_25.789130_g20947_i0_5	NODE_55903_length_2833_cov_25.789130_g20947_i0	NA	NA	NA	NA	NA	NA	NA	NA	NA	NA	NA	NA	Bacteria	Proteobacteria	Deltaproteobacteria	Desulfobacterales	Desulfocapsaceae	Desulfosediminicola	Desulfosediminicola
231642	NODE_57145_length_2789_cov_3.944404_g21607_i0_1	NODE_57145_length_2789_cov_3.944404_g21607_i0	NA	NA	NA	2.08E-13	72.4	COG2304	Q	COG2931, RTX toxins and related Ca2 -binding proteins	NA	NA	NA	VWA,VWA_2	Bacteria	Proteobacteria	Deltaproteobacteria	Syntrophobacterales	Syntrophobacteraceae	Desulfosoma	Desulfosoma
13818	NODE_106509_length_1768_cov_16.689676_g49704_i1_1	NODE_106509_length_1768_cov_16.689676_g49704_i1	NA	NA	Protein of unknown function (DUF5131) [PF07505.15]	2.90E-41	147	COG4422	S	Protein of unknown function (DUF5131)	NA	NA	NA	DUF5131	Bacteria	Firmicutes	Clostridia	Eubacteriales	Peptococcaceae	Desulfosporosinus	Desulfosporosinus
13819	NODE_106509_length_1768_cov_16.689676_g49704_i1_2	NODE_106509_length_1768_cov_16.689676_g49704_i1	NA	NA	NA	NA	NA	NA	NA	NA	NA	NA	NA	NA	Bacteria	Firmicutes	Clostridia	Eubacteriales	Peptococcaceae	Desulfosporosinus	Desulfosporosinus
13820	NODE_106509_length_1768_cov_16.689676_g49704_i1_3	NODE_106509_length_1768_cov_16.689676_g49704_i1	NA	NA	NA	2.20E-118	357	COG0419	L	AAA domain	NA	NA	NA	AAA_23	Bacteria	Firmicutes	Clostridia	Eubacteriales	Peptococcaceae	Desulfosporosinus	Desulfosporosinus
42797	NODE_120475_length_1615_cov_655.536965_g63423_i0_1	NODE_120475_length_1615_cov_655.536965_g63423_i0	NA	NA	NA	NA	NA	NA	NA	NA	NA	NA	NA	NA	Bacteria	Firmicutes	Clostridia	Eubacteriales	Peptococcaceae	Desulfosporosinus	Desulfosporosinus
177338	NODE_39667_length_3610_cov_16.707096_g12936_i0_3	NODE_39667_length_3610_cov_16.707096_g12936_i0	NA	NA	NA	NA	NA	NA	NA	NA	NA	NA	NA	NA	Bacteria	Firmicutes	Clostridia	Eubacteriales	Peptococcaceae	Desulfosporosinus	Desulfosporosinus
227427	NODE_55606_length_2844_cov_12.404908_g20797_i0_1	NODE_55606_length_2844_cov_12.404908_g20797_i0	NA	NA	NA	NA	NA	NA	NA	NA	NA	NA	NA	NA	Bacteria	Firmicutes	Clostridia	Eubacteriales	Peptococcaceae	Desulfosporosinus	Desulfosporosinus
332226	NODE_97527_length_1886_cov_19.034197_g46710_i0_1	NODE_97527_length_1886_cov_19.034197_g46710_i0	NA	NA	TfoX N-terminal domain [PF04993.17]	2.86E-12	66.2	COG3070	K	TfoX N-terminal domain	NA	NA	NA	TfoX_N	Bacteria	Firmicutes	Clostridia	Eubacteriales	Peptococcaceae	Desulfosporosinus	Desulfosporosinus
332227	NODE_97527_length_1886_cov_19.034197_g46710_i0_2	NODE_97527_length_1886_cov_19.034197_g46710_i0	NA	NA	Domain of unknown function (DUF4189) [PF13827.10]	3.57E-08	63.9	2ECTV	NA	NA	NA	NA	NA	NA	Bacteria	Firmicutes	Clostridia	Eubacteriales	Peptococcaceae	Desulfosporosinus	Desulfosporosinus
332228	NODE_97527_length_1886_cov_19.034197_g46710_i0_3	NODE_97527_length_1886_cov_19.034197_g46710_i0	NA	NA	NA	NA	NA	NA	NA	NA	NA	NA	NA	NA	Bacteria	Firmicutes	Clostridia	Eubacteriales	Peptococcaceae	Desulfosporosinus	Desulfosporosinus
337607	NODE_99949_length_1852_cov_6.057336_g48415_i0_1	NODE_99949_length_1852_cov_6.057336_g48415_i0	NA	NA	HD domain [PF13487.10]	4.23E-14	72.4	COG3437	T	COG3437 Response regulator containing a CheY-like receiver domain and an HD-GYP domain	NA	NA	NA	HD,HD_5	Bacteria	Firmicutes	Clostridia	Eubacteriales	Peptococcaceae	Desulfosporosinus	Desulfosporosinus
337609	NODE_99949_length_1852_cov_6.057336_g48415_i0_3	NODE_99949_length_1852_cov_6.057336_g48415_i0	NA	NA	NA	6.23E-30	122	COG5001	T	PFAM GGDEF domain containing protein	NA	NA	NA	EAL,GGDEF,PAS_3,Response_reg	Bacteria	Firmicutes	Clostridia	Eubacteriales	Peptococcaceae	Desulfosporosinus	Desulfosporosinus
262709	NODE_68742_length_2439_cov_6.893491_g28141_i0_1	NODE_68742_length_2439_cov_6.893491_g28141_i0	NA	NA	NA	1.58E-63	204	2F47V	NA	NA	NA	NA	NA	NA	Bacteria	Proteobacteria	Deltaproteobacteria	Desulfobacterales	Desulfosudaceae	Desulfosudis	Desulfosudis
26565	NODE_112690_length_1697_cov_19.556650_g57559_i0_1	NODE_112690_length_1697_cov_19.556650_g57559_i0	NA	NA	NA	3.41E-05	52.8	COG0125	F	Phosphorylation of dTMP to form dTDP in both de novo and salvage pathways of dTTP synthesis	NA	NA	NA	NA	Bacteria	Proteobacteria	Deltaproteobacteria	Desulfobacterales	Desulfocapsaceae	Desulfotalea	Desulfotalea
26566	NODE_112690_length_1697_cov_19.556650_g57559_i0_2	NODE_112690_length_1697_cov_19.556650_g57559_i0	NA	NA	Glycosyl transferases group 1 [PF00534.24]; Glycosyl transferases group 1 [PF13692.10]; Glycosyl transferases group 1 [PF13524.10]	3.77E-09	65.9	COG0438	M	Glycosyltransferase Family 4	NA	NA	NA	Glyco_transf_4,Glycos_transf_1	Bacteria	Proteobacteria	Deltaproteobacteria	Desulfobacterales	Desulfocapsaceae	Desulfotalea	Desulfotalea
60936	NODE_129631_length_1532_cov_8.051405_g70437_i0_1	NODE_129631_length_1532_cov_8.051405_g70437_i0	NA	NA	NA	NA	NA	NA	NA	NA	NA	NA	NA	NA	Bacteria	Proteobacteria	Deltaproteobacteria	Desulfobacterales	Desulfocapsaceae	Desulfotalea	Desulfotalea
60937	NODE_129631_length_1532_cov_8.051405_g70437_i0_2	NODE_129631_length_1532_cov_8.051405_g70437_i0	NA	NA	NA	NA	NA	NA	NA	NA	NA	NA	NA	NA	Bacteria	Proteobacteria	Deltaproteobacteria	Desulfobacterales	Desulfocapsaceae	Desulfotalea	Desulfotalea
212799	NODE_50642_length_3043_cov_79.437374_g18214_i0_1	NODE_50642_length_3043_cov_79.437374_g18214_i0	NA	NA	NA	NA	NA	NA	NA	NA	NA	NA	NA	NA	Bacteria	Proteobacteria	Deltaproteobacteria	Desulfobacterales	Desulfocapsaceae	Desulfotalea	Desulfotalea
217190	NODE_52147_length_2979_cov_10.346180_g19029_i0_2	NODE_52147_length_2979_cov_10.346180_g19029_i0	NA	NA	4Fe-4S dicluster domain [PF13534.10]; 4Fe-4S dicluster domain [PF13183.10]; Cysteine-rich domain [PF02754.20]; 4Fe-4S dicluster domain [PF13237.10]; 4Fe-4S dicluster domain [PF13187.10]; 4Fe-4S dicluster domain [PF14697.10]	7.30E-205	578	COG0247	C	manually curated	NA	NA	NA	CCG,Fer4_17,Fer4_8,Fer4_9	Bacteria	Proteobacteria	Deltaproteobacteria	Desulfobacterales	Desulfocapsaceae	Desulfotalea	Desulfotalea
217191	NODE_52147_length_2979_cov_10.346180_g19029_i0_3	NODE_52147_length_2979_cov_10.346180_g19029_i0	K07795	putative tricarboxylic transport membrane protein	Tripartite tricarboxylate transporter family receptor [PF03401.18]	3.86E-129	374	COG3181	S	Tripartite tricarboxylate transporter family receptor	NA	NA	NA	TctC	Bacteria	Proteobacteria	Deltaproteobacteria	Desulfobacterales	Desulfocapsaceae	Desulfotalea	Desulfotalea
245522	NODE_62204_length_2622_cov_50.060808_g24395_i0_1	NODE_62204_length_2622_cov_50.060808_g24395_i0	NA	NA	NAD dependent epimerase/dehydratase family [PF01370.25]; 3-beta hydroxysteroid dehydrogenase/isomerase family [PF01073.23]; RmlD substrate binding domain [PF04321.21]; GDP-mannose 4,6 dehydratase [PF16363.9]	2.84E-53	187	COG0451	GM	3-beta hydroxysteroid dehydrogenase/isomerase family	NA	NA	NA	Epimerase	Bacteria	Proteobacteria	Deltaproteobacteria	Desulfobacterales	Desulfocapsaceae	Desulfotalea	Desulfotalea
245523	NODE_62204_length_2622_cov_50.060808_g24395_i0_2	NODE_62204_length_2622_cov_50.060808_g24395_i0	NA	NA	Glycosyl transferases group 1 [PF00534.24]; Glycosyl transferases group 1 [PF13692.10]; Glycosyltransferase Family 4 [PF13439.10]; Glycosyl transferases group 1 [PF13524.10]; Glycosyl transferase 4-like domain [PF13579.10]	8.39E-23	105	COG0438	M	Glycosyl transferases group 1	NA	NA	NA	Glycos_transf_1	Bacteria	Proteobacteria	Deltaproteobacteria	Desulfobacterales	Desulfocapsaceae	Desulfotalea	Desulfotalea
245524	NODE_62204_length_2622_cov_50.060808_g24395_i0_3	NODE_62204_length_2622_cov_50.060808_g24395_i0	NA	NA	NA	NA	NA	NA	NA	NA	NA	NA	NA	NA	Bacteria	Proteobacteria	Deltaproteobacteria	Desulfobacterales	Desulfocapsaceae	Desulfotalea	Desulfotalea
280338	NODE_75536_length_2275_cov_9.331971_g32149_i0_1	NODE_75536_length_2275_cov_9.331971_g32149_i0	NA	NA	NA	1.65E-07	64.3	COG2730	M	TIGRFAM RHS repeat-associated core domain	NA	NA	NA	Calx-beta,F5_F8_type_C,RHS_repeat,VCBS	Bacteria	Proteobacteria	Deltaproteobacteria	Desulfobacterales	Desulfocapsaceae	Desulfotalea	Desulfotalea
280483	NODE_75592_length_2274_cov_4.840527_g32186_i0_1	NODE_75592_length_2274_cov_4.840527_g32186_i0	NA	NA	NA	NA	NA	NA	NA	NA	NA	NA	NA	NA	Bacteria	Proteobacteria	Deltaproteobacteria	Desulfobacterales	Desulfobacteraceae	Desulfotignum	Desulfotignum
280484	NODE_75592_length_2274_cov_4.840527_g32186_i0_2	NODE_75592_length_2274_cov_4.840527_g32186_i0	NA	NA	NA	NA	NA	NA	NA	NA	NA	NA	NA	NA	Bacteria	Proteobacteria	Deltaproteobacteria	Desulfobacterales	Desulfobacteraceae	Desulfotignum	Desulfotignum
280485	NODE_75592_length_2274_cov_4.840527_g32186_i0_3	NODE_75592_length_2274_cov_4.840527_g32186_i0	NA	NA	NA	NA	NA	NA	NA	NA	NA	NA	NA	NA	Bacteria	Proteobacteria	Deltaproteobacteria	Desulfobacterales	Desulfobacteraceae	Desulfotignum	Desulfotignum
280486	NODE_75592_length_2274_cov_4.840527_g32186_i0_4	NODE_75592_length_2274_cov_4.840527_g32186_i0	NA	NA	NA	NA	NA	NA	NA	NA	NA	NA	NA	NA	Bacteria	Proteobacteria	Deltaproteobacteria	Desulfobacterales	Desulfobacteraceae	Desulfotignum	Desulfotignum
280487	NODE_75592_length_2274_cov_4.840527_g32186_i0_5	NODE_75592_length_2274_cov_4.840527_g32186_i0	NA	NA	NA	NA	NA	NA	NA	NA	NA	NA	NA	NA	Bacteria	Proteobacteria	Deltaproteobacteria	Desulfobacterales	Desulfobacteraceae	Desulfotignum	Desulfotignum
10458	NODE_104898_length_1789_cov_6.016900_g51923_i0_2	NODE_104898_length_1789_cov_6.016900_g51923_i0	NA	NA	NA	5.57E-15	78.2	2CKME	NA	NA	NA	NA	NA	NA	Bacteria	Proteobacteria	Deltaproteobacteria	Desulfovibrionales	Desulfovibrionaceae	Desulfovibrio	Desulfovibrio
16006	NODE_107537_length_1756_cov_6.909091_g1_i22966_1	NODE_107537_length_1756_cov_6.909091_g1_i22966	NA	NA	Virulence factor SrfB [PF07520.15]	2.89E-165	505	COG4457	S	Virulence factor SrfB	NA	NA	NA	SrfB	Bacteria	Proteobacteria	Deltaproteobacteria	Desulfovibrionales	Desulfovibrionaceae	Desulfovibrio	Desulfovibrio
31377	NODE_115049_length_1672_cov_8.153221_g59323_i0_1	NODE_115049_length_1672_cov_8.153221_g59323_i0	NA	NA	NA	NA	NA	NA	NA	NA	NA	NA	NA	NA	Bacteria	Proteobacteria	Deltaproteobacteria	Desulfovibrionales	Desulfovibrionaceae	Desulfovibrio	Desulfovibrio
31378	NODE_115049_length_1672_cov_8.153221_g59323_i0_2	NODE_115049_length_1672_cov_8.153221_g59323_i0	NA	NA	NA	NA	NA	NA	NA	NA	NA	NA	NA	NA	Bacteria	Proteobacteria	Deltaproteobacteria	Desulfovibrionales	Desulfovibrionaceae	Desulfovibrio	Desulfovibrio
59698	NODE_128980_length_1538_cov_6.267577_g69940_i0_1	NODE_128980_length_1538_cov_6.267577_g69940_i0	NA	NA	NA	NA	NA	NA	NA	NA	NA	NA	NA	NA	Bacteria	Proteobacteria	Deltaproteobacteria	Desulfovibrionales	Desulfovibrionaceae	Desulfovibrio	Desulfovibrio
59699	NODE_128980_length_1538_cov_6.267577_g69940_i0_2	NODE_128980_length_1538_cov_6.267577_g69940_i0	NA	NA	NA	NA	NA	NA	NA	NA	NA	NA	NA	NA	Bacteria	Proteobacteria	Deltaproteobacteria	Desulfovibrionales	Desulfovibrionaceae	Desulfovibrio	Desulfovibrio
60437	NODE_12935_length_7430_cov_38.264510_g1_i6529_1	NODE_12935_length_7430_cov_38.264510_g1_i6529	K13924	two-component system, chemotaxis family, CheB/CheR fusion protein [EC:2.1.1.80 3.1.1.61]	CheR methyltransferase, SAM binding domain [PF01739.22]; CheB methylesterase [PF01339.21]; PAS domain [PF13596.10]; PAS fold [PF00989.29]; CheR methyltransferase, all-alpha domain [PF03705.19]; PAS fold [PF08448.14]	0	1194	COG1352	NT	PFAM CheB methylesterase	NA	NA	NA	CheB_methylest,CheR,CheR_N,PAS,PAS_10,PAS_4	Bacteria	Proteobacteria	Deltaproteobacteria	Desulfovibrionales	Desulfovibrionaceae	Desulfovibrio	Desulfovibrio
60438	NODE_12935_length_7430_cov_38.264510_g1_i6529_2	NODE_12935_length_7430_cov_38.264510_g1_i6529	NA	NA	Histidine kinase-, DNA gyrase B-, and HSP90-like ATPase [PF02518.30]; Response regulator receiver domain [PF00072.28]; His Kinase A (phospho-acceptor) domain [PF00512.29]	1.33E-210	608	COG0642	T	His Kinase A (phosphoacceptor) domain	NA	NA	NA	HATPase_c,HisKA,PAS,PAS_3,PAS_9,Response_reg	Bacteria	Proteobacteria	Deltaproteobacteria	Desulfovibrionales	Desulfovibrionaceae	Desulfovibrio	Desulfovibrio
60440	NODE_12935_length_7430_cov_38.264510_g1_i6529_4	NODE_12935_length_7430_cov_38.264510_g1_i6529	NA	NA	NA	5.03E-57	182	COG5490	S	Phasin protein	NA	NA	NA	Phasin_2	Bacteria	Proteobacteria	Deltaproteobacteria	Desulfovibrionales	Desulfovibrionaceae	Desulfovibrio	Desulfovibrio
60441	NODE_12935_length_7430_cov_38.264510_g1_i6529_5	NODE_12935_length_7430_cov_38.264510_g1_i6529	NA	NA	NA	0.000885	45.8	2ETGP	NA	NA	NA	NA	NA	NA	Bacteria	Proteobacteria	Deltaproteobacteria	Desulfovibrionales	Desulfovibrionaceae	Desulfovibrio	Desulfovibrio
140020	NODE_29274_length_4443_cov_40.999771_g6237_i1_1	NODE_29274_length_4443_cov_40.999771_g6237_i1	NA	NA	NA	NA	NA	NA	NA	NA	NA	NA	NA	NA	Bacteria	Proteobacteria	Deltaproteobacteria	Desulfovibrionales	Desulfovibrionaceae	Desulfovibrio	Desulfovibrio
140021	NODE_29274_length_4443_cov_40.999771_g6237_i1_2	NODE_29274_length_4443_cov_40.999771_g6237_i1	NA	NA	NA	1.81E-22	93.6	2DZV9	NA	NA	NA	NA	NA	NA	Bacteria	Proteobacteria	Deltaproteobacteria	Desulfovibrionales	Desulfovibrionaceae	Desulfovibrio	Desulfovibrio
140022	NODE_29274_length_4443_cov_40.999771_g6237_i1_3	NODE_29274_length_4443_cov_40.999771_g6237_i1	NA	NA	Phage capsid family [PF05065.17]	1.50E-72	239	COG4653	S	phage phi-C31 gp36 major capsid-like protein	NA	NA	NA	Phage_capsid	Bacteria	Proteobacteria	Deltaproteobacteria	Desulfovibrionales	Desulfovibrionaceae	Desulfovibrio	Desulfovibrio
140024	NODE_29274_length_4443_cov_40.999771_g6237_i1_5	NODE_29274_length_4443_cov_40.999771_g6237_i1	NA	NA	Phage portal protein [PF04860.16]	3.64E-147	431	COG4695	S	Phage portal protein	NA	NA	NA	Phage_portal	Bacteria	Proteobacteria	Deltaproteobacteria	Desulfovibrionales	Desulfovibrionaceae	Desulfovibrio	Desulfovibrio
140025	NODE_29274_length_4443_cov_40.999771_g6237_i1_6	NODE_29274_length_4443_cov_40.999771_g6237_i1	NA	NA	Terminase large subunit, endonuclease domain [PF20441.2]	1.01E-52	180	COG4626	S	COG4626 Phage terminase-like protein, large subunit	NA	NA	NA	Terminase_1	Bacteria	Proteobacteria	Deltaproteobacteria	Desulfovibrionales	Desulfovibrionaceae	Desulfovibrio	Desulfovibrio
215669	NODE_51619_length_3001_cov_24.896516_g6237_i3_1	NODE_51619_length_3001_cov_24.896516_g6237_i3	NA	NA	NA	2.85E-12	72.8	COG4653	S	Phage capsid family	NA	NA	NA	Phage_capsid	Bacteria	Proteobacteria	Deltaproteobacteria	Desulfovibrionales	Desulfovibrionaceae	Desulfovibrio	Desulfovibrio
215671	NODE_51619_length_3001_cov_24.896516_g6237_i3_3	NODE_51619_length_3001_cov_24.896516_g6237_i3	NA	NA	Phage portal protein [PF04860.16]	8.68E-145	425	COG4695	S	Phage portal protein	NA	NA	NA	Phage_portal	Bacteria	Proteobacteria	Deltaproteobacteria	Desulfovibrionales	Desulfovibrionaceae	Desulfovibrio	Desulfovibrio
215672	NODE_51619_length_3001_cov_24.896516_g6237_i3_4	NODE_51619_length_3001_cov_24.896516_g6237_i3	NA	NA	Terminase large subunit, endonuclease domain [PF20441.2]	1.01E-52	180	COG4626	S	COG4626 Phage terminase-like protein, large subunit	NA	NA	NA	Terminase_1	Bacteria	Proteobacteria	Deltaproteobacteria	Desulfovibrionales	Desulfovibrionaceae	Desulfovibrio	Desulfovibrio
237693	NODE_59292_length_2716_cov_5.187287_g22789_i0_3	NODE_59292_length_2716_cov_5.187287_g22789_i0	NA	NA	Glyoxalase-like domain [PF18029.5]; Glyoxalase/Bleomycin resistance protein/Dioxygenase superfamily [PF00903.29]; Glyoxalase-like domain [PF12681.11]	3.73E-60	191	COG0346	E	Glyoxalase-like domain	NA	NA	NA	Glyoxalase	Bacteria	Proteobacteria	Deltaproteobacteria	Desulfovibrionales	Desulfovibrionaceae	Desulfovibrio	Desulfovibrio
237694	NODE_59292_length_2716_cov_5.187287_g22789_i0_4	NODE_59292_length_2716_cov_5.187287_g22789_i0	K03892	ArsR family transcriptional regulator, arsenate/arsenite/antimonite-responsive transcriptional repressor	Helix-turn-helix domain [PF12840.11]; Bacterial regulatory protein, arsR family [PF01022.24]	0.000283	43.9	COG0640	K	helix_turn_helix, Arsenical Resistance Operon Repressor	NA	NA	NA	HTH_20,HTH_5	Bacteria	Proteobacteria	Deltaproteobacteria	Desulfovibrionales	Desulfovibrionaceae	Desulfovibrio	Desulfovibrio
267087	NODE_7035_length_10479_cov_15.816644_g1433_i0_1	NODE_7035_length_10479_cov_15.816644_g1433_i0	NA	NA	NA	1.25E-252	758	COG1002	V	Type II restriction enzyme, methylase subunits	NA	NA	NA	NA	Bacteria	Proteobacteria	Deltaproteobacteria	Desulfovibrionales	Desulfovibrionaceae	Desulfovibrio	Desulfovibrio
267088	NODE_7035_length_10479_cov_15.816644_g1433_i0_2	NODE_7035_length_10479_cov_15.816644_g1433_i0	NA	NA	SNF2-related domain [PF00176.27]; Type III restriction enzyme, res subunit [PF04851.19]; Helicase conserved C-terminal domain [PF00271.35]	0	1187	COG0553	L	COG0553 Superfamily II DNA RNA helicases, SNF2 family	NA	NA	NA	Helicase_C,SNF2_N	Bacteria	Proteobacteria	Deltaproteobacteria	Desulfovibrionales	Desulfovibrionaceae	Desulfovibrio	Desulfovibrio
267089	NODE_7035_length_10479_cov_15.816644_g1433_i0_3	NODE_7035_length_10479_cov_15.816644_g1433_i0	K07445	putative DNA methylase	DNA methylase [PF01555.22]; Protein of unknown function (DUF1156) [PF06634.16]	1.43E-287	812	COG1743	H	DNA methylase	NA	NA	NA	N6_N4_Mtase	Bacteria	Proteobacteria	Deltaproteobacteria	Desulfovibrionales	Desulfovibrionaceae	Desulfovibrio	Desulfovibrio
267090	NODE_7035_length_10479_cov_15.816644_g1433_i0_4	NODE_7035_length_10479_cov_15.816644_g1433_i0	NA	NA	NA	4.57E-83	300	COG0507	L	Superfamily I DNA and RNA helicases and helicase subunits	NA	NA	NA	AAA_11,AAA_12,AAA_30,PDDEXK_1,PLDc_2,Pkinase	Bacteria	Proteobacteria	Deltaproteobacteria	Desulfovibrionales	Desulfovibrionaceae	Desulfovibrio	Desulfovibrio
267091	NODE_7035_length_10479_cov_15.816644_g1433_i0_5	NODE_7035_length_10479_cov_15.816644_g1433_i0	NA	NA	NA	NA	NA	NA	NA	NA	NA	NA	NA	NA	Bacteria	Proteobacteria	Deltaproteobacteria	Desulfovibrionales	Desulfovibrionaceae	Desulfovibrio	Desulfovibrio
286637	NODE_7815_length_9881_cov_6.216864_g1610_i0_1	NODE_7815_length_9881_cov_6.216864_g1610_i0	NA	NA	NA	1.63E-09	71.2	COG1879	DZ	Mycoplasma protein of unknown function, DUF285	NA	NA	NA	DUF285	Bacteria	Proteobacteria	Deltaproteobacteria	Desulfovibrionales	Desulfovibrionaceae	Desulfovibrio	Desulfovibrio
286638	NODE_7815_length_9881_cov_6.216864_g1610_i0_2	NODE_7815_length_9881_cov_6.216864_g1610_i0	NA	NA	NA	1.12E-09	63.9	COG2010	C	Membrane-bound dehydrogenase domain protein	NA	NA	NA	Cytochrome_CBB3	Bacteria	Proteobacteria	Deltaproteobacteria	Desulfovibrionales	Desulfovibrionaceae	Desulfovibrio	Desulfovibrio
286639	NODE_7815_length_9881_cov_6.216864_g1610_i0_3	NODE_7815_length_9881_cov_6.216864_g1610_i0	NA	NA	Protein of unknown function (DUF1003) [PF06210.15]	3.02E-74	228	COG4420	S	Protein of unknown function (DUF1003)	NA	NA	NA	DUF1003	Bacteria	Proteobacteria	Deltaproteobacteria	Desulfovibrionales	Desulfovibrionaceae	Desulfovibrio	Desulfovibrio
286640	NODE_7815_length_9881_cov_6.216864_g1610_i0_4	NODE_7815_length_9881_cov_6.216864_g1610_i0	NA	NA	NA	NA	NA	NA	NA	NA	NA	NA	NA	NA	Bacteria	Proteobacteria	Deltaproteobacteria	Desulfovibrionales	Desulfovibrionaceae	Desulfovibrio	Desulfovibrio
286641	NODE_7815_length_9881_cov_6.216864_g1610_i0_5	NODE_7815_length_9881_cov_6.216864_g1610_i0	NA	NA	NA	NA	NA	NA	NA	NA	NA	NA	NA	NA	Bacteria	Proteobacteria	Deltaproteobacteria	Desulfovibrionales	Desulfovibrionaceae	Desulfovibrio	Desulfovibrio
286642	NODE_7815_length_9881_cov_6.216864_g1610_i0_6	NODE_7815_length_9881_cov_6.216864_g1610_i0	NA	NA	NA	2.24E-107	328	2BZ9C	S	WD40-like Beta Propeller Repeat	NA	NA	NA	PD40	Bacteria	Proteobacteria	Deltaproteobacteria	Desulfovibrionales	Desulfovibrionaceae	Desulfovibrio	Desulfovibrio
286644	NODE_7815_length_9881_cov_6.216864_g1610_i0_8	NODE_7815_length_9881_cov_6.216864_g1610_i0	NA	NA	NA	NA	NA	NA	NA	NA	NA	NA	NA	NA	Bacteria	Proteobacteria	Deltaproteobacteria	Desulfovibrionales	Desulfovibrionaceae	Desulfovibrio	Desulfovibrio
305314	NODE_85833_length_2070_cov_43.130195_g38729_i0_1	NODE_85833_length_2070_cov_43.130195_g38729_i0	NA	NA	NA	NA	NA	NA	NA	NA	NA	NA	NA	NA	Bacteria	Proteobacteria	Deltaproteobacteria	Desulfovibrionales	Desulfovibrionaceae	Desulfovibrio	Desulfovibrio
305316	NODE_85833_length_2070_cov_43.130195_g38729_i0_3	NODE_85833_length_2070_cov_43.130195_g38729_i0	NA	NA	NA	3.59E-11	70.9	COG5662	K	AntiSigma factor	NA	NA	NA	DUF3379,TPR_16	Bacteria	Proteobacteria	Deltaproteobacteria	Desulfovibrionales	Desulfovibrionaceae	Desulfovibrio	Desulfovibrio
305317	NODE_85833_length_2070_cov_43.130195_g38729_i0_4	NODE_85833_length_2070_cov_43.130195_g38729_i0	NA	NA	NA	NA	NA	NA	NA	NA	NA	NA	NA	NA	Bacteria	Proteobacteria	Deltaproteobacteria	Desulfovibrionales	Desulfovibrionaceae	Desulfovibrio	Desulfovibrio
305318	NODE_85833_length_2070_cov_43.130195_g38729_i0_5	NODE_85833_length_2070_cov_43.130195_g38729_i0	NA	NA	NA	NA	NA	NA	NA	NA	NA	NA	NA	NA	Bacteria	Proteobacteria	Deltaproteobacteria	Desulfovibrionales	Desulfovibrionaceae	Desulfovibrio	Desulfovibrio
305319	NODE_85833_length_2070_cov_43.130195_g38729_i0_6	NODE_85833_length_2070_cov_43.130195_g38729_i0	NA	NA	NA	NA	NA	NA	NA	NA	NA	NA	NA	NA	Bacteria	Proteobacteria	Deltaproteobacteria	Desulfovibrionales	Desulfovibrionaceae	Desulfovibrio	Desulfovibrio
36595	NODE_117546_length_1645_cov_97.729008_g61203_i0_1	NODE_117546_length_1645_cov_97.729008_g61203_i0	NA	NA	NA	NA	NA	NA	NA	NA	NA	NA	NA	NA	Bacteria	Firmicutes	Bacilli	Bacillales	NA	Desulfuribacillus	Desulfuribacillus
16028	NODE_107546_length_1756_cov_4.934641_g53843_i0_1	NODE_107546_length_1756_cov_4.934641_g53843_i0	NA	NA	MT-A70 [PF05063.18]	2.92E-148	421	COG4725	KT	Belongs to the MT-A70-like family	NA	NA	NA	MT-A70	Bacteria	Proteobacteria	Deltaproteobacteria	Desulfobacterales	Desulfobulbaceae	Desulfurivibrio	Desulfurivibrio
16029	NODE_107546_length_1756_cov_4.934641_g53843_i0_2	NODE_107546_length_1756_cov_4.934641_g53843_i0	NA	NA	Type II restriction enzyme MunI [PF11407.12]	1.17E-87	263	2BBJ7	L	Type II restriction enzyme MunI	NA	NA	NA	RestrictionMunI	Bacteria	Proteobacteria	Deltaproteobacteria	Desulfobacterales	Desulfobulbaceae	Desulfurivibrio	Desulfurivibrio
16030	NODE_107546_length_1756_cov_4.934641_g53843_i0_3	NODE_107546_length_1756_cov_4.934641_g53843_i0	NA	NA	Helix-turn-helix domain [PF12844.11]; Helix-turn-helix [PF01381.26]; Helix-turn-helix domain [PF13560.10]	8.49E-15	73.9	COG1476	K	sequence-specific DNA binding	NA	NA	NA	Cupin_2,HTH_3,HTH_31	Bacteria	Proteobacteria	Deltaproteobacteria	Desulfobacterales	Desulfobulbaceae	Desulfurivibrio	Desulfurivibrio
216070	NODE_51789_length_2994_cov_7.591236_g18839_i0_1	NODE_51789_length_2994_cov_7.591236_g18839_i0	NA	NA	NA	NA	NA	NA	NA	NA	NA	NA	NA	NA	Bacteria	Proteobacteria	Deltaproteobacteria	Desulfobacterales	Desulfobulbaceae	Desulfurivibrio	Desulfurivibrio
216071	NODE_51789_length_2994_cov_7.591236_g18839_i0_2	NODE_51789_length_2994_cov_7.591236_g18839_i0	NA	NA	Family of unknown function (DUF6760) [PF20546.2]	6.20E-120	353	2AAD4	NA	NA	NA	NA	NA	NA	Bacteria	Proteobacteria	Deltaproteobacteria	Desulfobacterales	Desulfobulbaceae	Desulfurivibrio	Desulfurivibrio
216072	NODE_51789_length_2994_cov_7.591236_g18839_i0_3	NODE_51789_length_2994_cov_7.591236_g18839_i0	NA	NA	T4-like virus tail tube protein gp19 [PF06841.16]	7.47E-98	286	2DB76	S	T4-like virus tail tube protein gp19	NA	NA	NA	Phage_T4_gp19	Bacteria	Proteobacteria	Deltaproteobacteria	Desulfobacterales	Desulfobulbaceae	Desulfurivibrio	Desulfurivibrio
216073	NODE_51789_length_2994_cov_7.591236_g18839_i0_4	NODE_51789_length_2994_cov_7.591236_g18839_i0	K06907	Bacteriophage tail sheath protein	Phage tail sheath protein subtilisin-like domain [PF04984.18]; Phage tail sheath C-terminal domain [PF17482.6]	9.23E-128	382	COG3497	S	tail sheath protein	NA	NA	NA	Phage_sheath_1,Phage_sheath_1C	Bacteria	Proteobacteria	Deltaproteobacteria	Desulfobacterales	Desulfobulbaceae	Desulfurivibrio	Desulfurivibrio
330496	NODE_96759_length_1898_cov_4.139178_g46167_i0_2	NODE_96759_length_1898_cov_4.139178_g46167_i0	NA	NA	NUDIX domain [PF00293.32]	3.38E-12	70.9	COG1051	F	NUDIX domain	NA	NA	NA	NUDIX	Bacteria	Aquificae	Aquificae	Desulfurobacteriales	Desulfurobacteriaceae	Desulfurobacterium	Desulfurobacterium
330498	NODE_96759_length_1898_cov_4.139178_g46167_i0_4	NODE_96759_length_1898_cov_4.139178_g46167_i0	NA	NA	NA	NA	NA	NA	NA	NA	NA	NA	NA	NA	Bacteria	Aquificae	Aquificae	Desulfurobacteriales	Desulfurobacteriaceae	Desulfurobacterium	Desulfurobacterium
1918	NODE_100883_length_1840_cov_3.926429_g1_i22523_1	NODE_100883_length_1840_cov_3.926429_g1_i22523	NA	NA	NA	8.88E-21	100	COG4643	S	Protein of unknown function (DUF3987)	NA	NA	NA	DUF3987	Bacteria	Proteobacteria	Deltaproteobacteria	Desulfuromonadales	Desulfuromonadaceae	Desulfuromonas	Desulfuromonas
1920	NODE_100883_length_1840_cov_3.926429_g1_i22523_3	NODE_100883_length_1840_cov_3.926429_g1_i22523	NA	NA	NA	1.01E-16	74.7	2DFKN	NA	NA	NA	NA	NA	NA	Bacteria	Proteobacteria	Deltaproteobacteria	Desulfuromonadales	Desulfuromonadaceae	Desulfuromonas	Desulfuromonas
1921	NODE_100883_length_1840_cov_3.926429_g1_i22523_4	NODE_100883_length_1840_cov_3.926429_g1_i22523	NA	NA	NA	5.50E-16	74.7	2FJ0R	NA	NA	NA	NA	NA	NA	Bacteria	Proteobacteria	Deltaproteobacteria	Desulfuromonadales	Desulfuromonadaceae	Desulfuromonas	Desulfuromonas
12618	NODE_105914_length_1776_cov_4.383441_g52668_i0_1	NODE_105914_length_1776_cov_4.383441_g52668_i0	NA	NA	EAL domain [PF00563.24]; Diguanylate cyclase, GGDEF domain [PF00990.25]; PAS fold [PF08448.14]; PAS fold [PF00989.29]	5.69E-96	321	COG5001	T	Putative diguanylate phosphodiesterase	NA	NA	NA	CHASE8,EAL,GGDEF,HAMP,PAS_3	Bacteria	Proteobacteria	Deltaproteobacteria	Desulfuromonadales	Desulfuromonadaceae	Desulfuromonas	Desulfuromonas
24848	NODE_111848_length_1706_cov_47.982241_g125_i526_1	NODE_111848_length_1706_cov_47.982241_g125_i526	NA	NA	NA	3.95E-67	215	COG1131	V	AAA domain	NA	NA	NA	AAA_13	Bacteria	Proteobacteria	Deltaproteobacteria	Desulfuromonadales	Desulfuromonadaceae	Desulfuromonas	Desulfuromonas
24849	NODE_111848_length_1706_cov_47.982241_g125_i526_2	NODE_111848_length_1706_cov_47.982241_g125_i526	NA	NA	NA	NA	NA	NA	NA	NA	NA	NA	NA	NA	Bacteria	Proteobacteria	Deltaproteobacteria	Desulfuromonadales	Desulfuromonadaceae	Desulfuromonas	Desulfuromonas
24850	NODE_111848_length_1706_cov_47.982241_g125_i526_3	NODE_111848_length_1706_cov_47.982241_g125_i526	K07497	putative transposase	Integrase core domain [PF00665.30]; Integrase core domain [PF13683.10]; Integrase core domain [PF13333.10]	1.79E-155	446	COG2801	L	PFAM integrase	NA	NA	NA	HTH_32,rve	Bacteria	Proteobacteria	Deltaproteobacteria	Desulfuromonadales	Desulfuromonadaceae	Desulfuromonas	Desulfuromonas
27265	NODE_113030_length_1694_cov_7.610734_g467_i3_1	NODE_113030_length_1694_cov_7.610734_g467_i3	NA	NA	NA	1.90E-73	234	28PP2	NA	NA	NA	NA	NA	NA	Bacteria	Proteobacteria	Deltaproteobacteria	Desulfuromonadales	Desulfuromonadaceae	Desulfuromonas	Desulfuromonas
27277	NODE_113037_length_1694_cov_6.276373_g57814_i0_2	NODE_113037_length_1694_cov_6.276373_g57814_i0	NA	NA	Domain of unknown function (DUF4249) [PF14054.10]	NA	NA	NA	NA	NA	NA	NA	NA	NA	Bacteria	Proteobacteria	Deltaproteobacteria	Desulfuromonadales	Desulfuromonadaceae	Desulfuromonas	Desulfuromonas
32347	NODE_115493_length_1667_cov_9.810540_g59668_i0_2	NODE_115493_length_1667_cov_9.810540_g59668_i0	NA	NA	PAS fold [PF00989.29]; PAS fold [PF08448.14]; PAS domain [PF13426.11]	9.08E-20	100	COG4191	T	Histidine kinase	NA	NA	NA	HATPase_c,HisKA,PAS,PAS_9,Response_reg	Bacteria	Proteobacteria	Deltaproteobacteria	Desulfuromonadales	Desulfuromonadaceae	Desulfuromonas	Desulfuromonas
43958	NODE_121008_length_1611_cov_2.286086_g63819_i0_1	NODE_121008_length_1611_cov_2.286086_g63819_i0	NA	NA	NA	NA	NA	NA	NA	NA	NA	NA	NA	NA	Bacteria	Proteobacteria	Deltaproteobacteria	Desulfuromonadales	Desulfuromonadaceae	Desulfuromonas	Desulfuromonas
43959	NODE_121008_length_1611_cov_2.286086_g63819_i0_2	NODE_121008_length_1611_cov_2.286086_g63819_i0	NA	NA	NA	NA	NA	NA	NA	NA	NA	NA	NA	NA	Bacteria	Proteobacteria	Deltaproteobacteria	Desulfuromonadales	Desulfuromonadaceae	Desulfuromonas	Desulfuromonas
86578	NODE_16799_length_6350_cov_31.036004_g4103_i0_1	NODE_16799_length_6350_cov_31.036004_g4103_i0	NA	NA	Domain of unknown function (DUF4214) [PF13946.10]	2.35E-99	368	COG2931	Q	COG2931, RTX toxins and related Ca2 -binding proteins	NA	NA	NA	An_peroxidase,DUF4214,DUF4347,HCBP_related,HemolysinCabind	Bacteria	Proteobacteria	Deltaproteobacteria	Desulfuromonadales	Desulfuromonadaceae	Desulfuromonas	Desulfuromonas
121894	NODE_24649_length_4980_cov_6.032606_g6789_i0_1	NODE_24649_length_4980_cov_6.032606_g6789_i0	NA	NA	Lipid A Biosynthesis N-terminal domain [PF07578.15]	4.69E-29	110	COG3952	S	PFAM lipid A biosynthesis domain protein	NA	NA	NA	LAB_N	Bacteria	Proteobacteria	Deltaproteobacteria	Desulfuromonadales	Desulfuromonadaceae	Desulfuromonas	Desulfuromonas
121895	NODE_24649_length_4980_cov_6.032606_g6789_i0_2	NODE_24649_length_4980_cov_6.032606_g6789_i0	NA	NA	3-keto-disaccharide hydrolase [PF06439.15]	3.43E-79	253	COG1413	C	Domain of Unknown Function (DUF1080)	NA	NA	NA	DUF1080	Bacteria	Proteobacteria	Deltaproteobacteria	Desulfuromonadales	Desulfuromonadaceae	Desulfuromonas	Desulfuromonas
121898	NODE_24649_length_4980_cov_6.032606_g6789_i0_5	NODE_24649_length_4980_cov_6.032606_g6789_i0	NA	NA	Putative ATP-dependant zinc protease [PF05618.15]	1.61E-53	173	COG4067	O	protein conserved in archaea	NA	NA	NA	Zn_protease	Bacteria	Proteobacteria	Deltaproteobacteria	Desulfuromonadales	Desulfuromonadaceae	Desulfuromonas	Desulfuromonas
175897	NODE_39227_length_3636_cov_34.195622_g12737_i0_1	NODE_39227_length_3636_cov_34.195622_g12737_i0	NA	NA	NA	0.000605	51.6	COG1196	D	nuclear chromosome segregation	NA	NA	NA	NA	Bacteria	Proteobacteria	Deltaproteobacteria	Desulfuromonadales	Desulfuromonadaceae	Desulfuromonas	Desulfuromonas
175898	NODE_39227_length_3636_cov_34.195622_g12737_i0_2	NODE_39227_length_3636_cov_34.195622_g12737_i0	NA	NA	Sulfotransferase family [PF13469.10]	2.25E-73	235	COG3914	O	O-linked N-acetylglucosamine transferase SPINDLY family	NA	NA	NA	NA	Bacteria	Proteobacteria	Deltaproteobacteria	Desulfuromonadales	Desulfuromonadaceae	Desulfuromonas	Desulfuromonas
175899	NODE_39227_length_3636_cov_34.195622_g12737_i0_3	NODE_39227_length_3636_cov_34.195622_g12737_i0	NA	NA	NA	NA	NA	NA	NA	NA	NA	NA	NA	NA	Bacteria	Proteobacteria	Deltaproteobacteria	Desulfuromonadales	Desulfuromonadaceae	Desulfuromonas	Desulfuromonas
192800	NODE_44263_length_3348_cov_20.865344_g15080_i0_1	NODE_44263_length_3348_cov_20.865344_g15080_i0	NA	NA	NA	NA	NA	NA	NA	NA	NA	NA	NA	NA	Bacteria	Proteobacteria	Deltaproteobacteria	Desulfuromonadales	Desulfuromonadaceae	Desulfuromonas	Desulfuromonas
210226	NODE_4979_length_12494_cov_8.693986_g945_i0_1	NODE_4979_length_12494_cov_8.693986_g945_i0	NA	NA	NA	1.12E-35	124	2E3V1	NA	NA	NA	NA	NA	NA	Bacteria	Proteobacteria	Deltaproteobacteria	Desulfuromonadales	Desulfuromonadaceae	Desulfuromonas	Desulfuromonas
210227	NODE_4979_length_12494_cov_8.693986_g945_i0_2	NODE_4979_length_12494_cov_8.693986_g945_i0	NA	NA	Family of unknown function (DUF6714) [PF20461.2]	NA	NA	NA	NA	NA	NA	NA	NA	NA	Bacteria	Proteobacteria	Deltaproteobacteria	Desulfuromonadales	Desulfuromonadaceae	Desulfuromonas	Desulfuromonas
210228	NODE_4979_length_12494_cov_8.693986_g945_i0_3	NODE_4979_length_12494_cov_8.693986_g945_i0	K06373	spore maturation protein A	Nucleoside recognition [PF07670.18]	3.99E-110	343	COG0700	S	Nucleoside recognition	NA	NA	NA	Gate	Bacteria	Proteobacteria	Deltaproteobacteria	Desulfuromonadales	Desulfuromonadaceae	Desulfuromonas	Desulfuromonas
210229	NODE_4979_length_12494_cov_8.693986_g945_i0_4	NODE_4979_length_12494_cov_8.693986_g945_i0	K13587	two-component system, cell cycle sensor histidine kinase and response regulator CckA [EC:2.7.13.3]	NMT1/THI5 like [PF09084.15]; Histidine kinase-, DNA gyrase B-, and HSP90-like ATPase [PF02518.30]; NMT1-like family [PF13379.10]; PAS domain [PF13426.11]; His Kinase A (phospho-acceptor) domain [PF00512.29]; NMT1-like family [PF16868.9]	5.12E-95	331	COG0715	T	PFAM EAL domain	NA	NA	NA	EAL,GAF_2,GGDEF,NMT1,PAS_3,PAS_9	Bacteria	Proteobacteria	Deltaproteobacteria	Desulfuromonadales	Desulfuromonadaceae	Desulfuromonas	Desulfuromonas
210231	NODE_4979_length_12494_cov_8.693986_g945_i0_6	NODE_4979_length_12494_cov_8.693986_g945_i0	NA	NA	Mitochondrial biogenesis AIM24 [PF01987.21]; GYF domain 2 [PF14237.10]	4.73E-157	450	COG2013	S	Mitochondrial biogenesis AIM24	NA	NA	NA	AIM24	Bacteria	Proteobacteria	Deltaproteobacteria	Desulfuromonadales	Desulfuromonadaceae	Desulfuromonas	Desulfuromonas
210232	NODE_4979_length_12494_cov_8.693986_g945_i0_7	NODE_4979_length_12494_cov_8.693986_g945_i0	K01991	polysaccharide biosynthesis/export protein	Polysaccharide biosynthesis/export protein [PF02563.20]; SLBB domain [PF10531.13]	3.69E-68	226	COG1596	M	Polysaccharide biosynthesis/export protein	NA	NA	NA	Poly_export,SLBB	Bacteria	Proteobacteria	Deltaproteobacteria	Desulfuromonadales	Desulfuromonadaceae	Desulfuromonas	Desulfuromonas
210233	NODE_4979_length_12494_cov_8.693986_g945_i0_8	NODE_4979_length_12494_cov_8.693986_g945_i0	K01991	polysaccharide biosynthesis/export protein	Polysaccharide biosynthesis/export protein [PF02563.20]; SLBB domain [PF10531.13]	3.77E-74	241	COG1596	M	Polysaccharide biosynthesis/export protein	NA	NA	NA	Poly_export,SLBB	Bacteria	Proteobacteria	Deltaproteobacteria	Desulfuromonadales	Desulfuromonadaceae	Desulfuromonas	Desulfuromonas
222330	NODE_53878_length_2907_cov_22.145025_g19909_i0_1	NODE_53878_length_2907_cov_22.145025_g19909_i0	NA	NA	NA	5.56E-71	233	2EBBC	NA	NA	NA	NA	NA	NA	Bacteria	Proteobacteria	Deltaproteobacteria	Desulfuromonadales	Desulfuromonadaceae	Desulfuromonas	Desulfuromonas
222331	NODE_53878_length_2907_cov_22.145025_g19909_i0_2	NODE_53878_length_2907_cov_22.145025_g19909_i0	NA	NA	HNH endonuclease [PF14279.10]; HNH endonuclease [PF13395.10]	1.69E-56	192	COG1403	V	endonuclease activity	NA	NA	NA	DUF2599	Bacteria	Proteobacteria	Deltaproteobacteria	Desulfuromonadales	Desulfuromonadaceae	Desulfuromonas	Desulfuromonas
222332	NODE_53878_length_2907_cov_22.145025_g19909_i0_3	NODE_53878_length_2907_cov_22.145025_g19909_i0	NA	NA	NA	NA	NA	NA	NA	NA	NA	NA	NA	NA	Bacteria	Proteobacteria	Deltaproteobacteria	Desulfuromonadales	Desulfuromonadaceae	Desulfuromonas	Desulfuromonas
275097	NODE_73502_length_2321_cov_4.656139_g30916_i0_1	NODE_73502_length_2321_cov_4.656139_g30916_i0	NA	NA	NA	NA	NA	NA	NA	NA	NA	NA	NA	NA	Bacteria	Proteobacteria	Deltaproteobacteria	Desulfuromonadales	Desulfuromonadaceae	Desulfuromonas	Desulfuromonas
308552	NODE_87208_length_2046_cov_11.944247_g39639_i0_1	NODE_87208_length_2046_cov_11.944247_g39639_i0	NA	NA	NA	NA	NA	NA	NA	NA	NA	NA	NA	NA	Bacteria	Proteobacteria	Deltaproteobacteria	Desulfuromonadales	Desulfuromonadaceae	Desulfuromonas	Desulfuromonas
308553	NODE_87208_length_2046_cov_11.944247_g39639_i0_2	NODE_87208_length_2046_cov_11.944247_g39639_i0	NA	NA	NA	2.29E-136	428	COG0827	V	DNA restriction-modification system	NA	NA	NA	N6_Mtase	Bacteria	Proteobacteria	Deltaproteobacteria	Desulfuromonadales	Desulfuromonadaceae	Desulfuromonas	Desulfuromonas
56737	NODE_127409_length_1551_cov_18.959405_g68722_i0_1	NODE_127409_length_1551_cov_18.959405_g68722_i0	NA	NA	UTP--glucose-1-phosphate uridylyltransferase [PF01704.22]	2.59E-84	268	COG4284	G	UTP--glucose-1-phosphate uridylyltransferase	NA	NA	NA	UDPGP	Bacteria	Proteobacteria	Deltaproteobacteria	Desulfuromonadales	Desulfuromonadaceae	Desulfuromusa	Desulfuromusa
56739	NODE_127409_length_1551_cov_18.959405_g68722_i0_3	NODE_127409_length_1551_cov_18.959405_g68722_i0	NA	NA	NA	6.02E-24	91.3	2ERI0	NA	NA	NA	NA	NA	NA	Bacteria	Proteobacteria	Deltaproteobacteria	Desulfuromonadales	Desulfuromonadaceae	Desulfuromusa	Desulfuromusa
151131	NODE_32223_length_4163_cov_44.253790_g9734_i0_4	NODE_32223_length_4163_cov_44.253790_g9734_i0	NA	NA	Tetratricopeptide repeat [PF13429.10]; Tetratricopeptide repeat [PF14559.10]; Tetratricopeptide repeat [PF13371.10]; TPR repeat [PF13414.10]	2.58E-05	47.8	COG0457	O	Tetratricopeptide TPR_2 repeat protein	NA	NA	NA	Glyco_tranf_2_5,Glyco_transf_41,TPR_1,TPR_10,TPR_11,TPR_16,TPR_19,TPR_2,TPR_4,TPR_8	Bacteria	Proteobacteria	Deltaproteobacteria	Desulfuromonadales	Desulfuromonadaceae	Desulfuromusa	Desulfuromusa
152989	NODE_32758_length_4118_cov_48.905315_g9734_i1_1	NODE_32758_length_4118_cov_48.905315_g9734_i1	NA	NA	Tetratricopeptide repeat [PF13429.10]; Tetratricopeptide repeat [PF14559.10]; Tetratricopeptide repeat [PF13371.10]; TPR repeat [PF13414.10]	2.58E-05	47.8	COG0457	O	Tetratricopeptide TPR_2 repeat protein	NA	NA	NA	Glyco_tranf_2_5,Glyco_transf_41,TPR_1,TPR_10,TPR_11,TPR_16,TPR_19,TPR_2,TPR_4,TPR_8	Bacteria	Proteobacteria	Deltaproteobacteria	Desulfuromonadales	Desulfuromonadaceae	Desulfuromusa	Desulfuromusa
327977	NODE_95636_length_1914_cov_8.802281_g45379_i0_1	NODE_95636_length_1914_cov_8.802281_g45379_i0	NA	NA	NA	6.15E-38	144	COG4388	NA	NA	NA	NA	NA	NA	Bacteria	Proteobacteria	Deltaproteobacteria	Desulfarculales	Desulfarculaceae	Dethiosulfatarculus	Dethiosulfatarculus
327978	NODE_95636_length_1914_cov_8.802281_g45379_i0_2	NODE_95636_length_1914_cov_8.802281_g45379_i0	NA	NA	Uncharacterized conserved protein (DUF2190) [PF09956.13]	1.67E-11	70.5	2EPH2	S	protein B3ORF37 Bacteriophage B3 gi 33338631 gb AAQ13955.1	NA	NA	NA	DUF2190	Bacteria	Proteobacteria	Deltaproteobacteria	Desulfarculales	Desulfarculaceae	Dethiosulfatarculus	Dethiosulfatarculus
327979	NODE_95636_length_1914_cov_8.802281_g45379_i0_3	NODE_95636_length_1914_cov_8.802281_g45379_i0	NA	NA	NA	8.81E-09	56.2	28H88	NA	NA	NA	NA	NA	NA	Bacteria	Proteobacteria	Deltaproteobacteria	Desulfarculales	Desulfarculaceae	Dethiosulfatarculus	Dethiosulfatarculus
52491	NODE_125289_length_1570_cov_5.029392_g67075_i0_1	NODE_125289_length_1570_cov_5.029392_g67075_i0	NA	NA	NA	NA	NA	NA	NA	NA	NA	NA	NA	NA	Bacteria	Proteobacteria	Alphaproteobacteria	Hyphomicrobiales	Devosiaceae	Devosia	Devosia
52492	NODE_125289_length_1570_cov_5.029392_g67075_i0_2	NODE_125289_length_1570_cov_5.029392_g67075_i0	NA	NA	PA domain [PF02225.26]	NA	NA	NA	NA	NA	NA	NA	NA	NA	Bacteria	Proteobacteria	Alphaproteobacteria	Hyphomicrobiales	Devosiaceae	Devosia	Devosia
64618	NODE_131499_length_1516_cov_32.417879_g71914_i0_1	NODE_131499_length_1516_cov_32.417879_g71914_i0	NA	NA	NA	1.28E-06	55.8	2FBQG	NA	NA	NA	NA	NA	NA	Bacteria	Proteobacteria	Alphaproteobacteria	Hyphomicrobiales	Devosiaceae	Devosia	Devosia
64619	NODE_131499_length_1516_cov_32.417879_g71914_i0_2	NODE_131499_length_1516_cov_32.417879_g71914_i0	NA	NA	NA	0.000734	44.3	COG2010	C	Cytochrome c	NA	NA	NA	DHC	Bacteria	Proteobacteria	Alphaproteobacteria	Hyphomicrobiales	Devosiaceae	Devosia	Devosia
64620	NODE_131499_length_1516_cov_32.417879_g71914_i0_3	NODE_131499_length_1516_cov_32.417879_g71914_i0	NA	NA	NA	NA	NA	NA	NA	NA	NA	NA	NA	NA	Bacteria	Proteobacteria	Alphaproteobacteria	Hyphomicrobiales	Devosiaceae	Devosia	Devosia
106956	NODE_21184_length_5490_cov_31.777368_g5565_i0_1	NODE_21184_length_5490_cov_31.777368_g5565_i0	NA	NA	NA	0.000839	44.7	COG5283	NU	Phage-related minor tail protein	NA	NA	NA	NA	Bacteria	Proteobacteria	Alphaproteobacteria	Hyphomicrobiales	Devosiaceae	Devosia	Devosia
106957	NODE_21184_length_5490_cov_31.777368_g5565_i0_2	NODE_21184_length_5490_cov_31.777368_g5565_i0	NA	NA	Phage related hypothetical protein (DUF1799) [PF08809.15]	3.08E-12	63.2	2EGMV	S	Phage related hypothetical protein (DUF1799)	NA	NA	NA	DUF1799	Bacteria	Proteobacteria	Alphaproteobacteria	Hyphomicrobiales	Devosiaceae	Devosia	Devosia
106958	NODE_21184_length_5490_cov_31.777368_g5565_i0_3	NODE_21184_length_5490_cov_31.777368_g5565_i0	NA	NA	Phage tail assembly chaperone [PF08748.15]	5.75E-05	46.6	2BP8W	S	Phage tail assembly chaperone	NA	NA	NA	Phage_TAC_4	Bacteria	Proteobacteria	Alphaproteobacteria	Hyphomicrobiales	Devosiaceae	Devosia	Devosia
106959	NODE_21184_length_5490_cov_31.777368_g5565_i0_4	NODE_21184_length_5490_cov_31.777368_g5565_i0	NA	NA	NA	4.01E-55	189	28M7D	NA	NA	NA	NA	NA	NA	Bacteria	Proteobacteria	Alphaproteobacteria	Hyphomicrobiales	Devosiaceae	Devosia	Devosia
106960	NODE_21184_length_5490_cov_31.777368_g5565_i0_5	NODE_21184_length_5490_cov_31.777368_g5565_i0	NA	NA	NA	8.01E-14	70.9	28PXE	NA	NA	NA	NA	NA	NA	Bacteria	Proteobacteria	Alphaproteobacteria	Hyphomicrobiales	Devosiaceae	Devosia	Devosia
106961	NODE_21184_length_5490_cov_31.777368_g5565_i0_6	NODE_21184_length_5490_cov_31.777368_g5565_i0	NA	NA	NA	NA	NA	NA	NA	NA	NA	NA	NA	NA	Bacteria	Proteobacteria	Alphaproteobacteria	Hyphomicrobiales	Devosiaceae	Devosia	Devosia
106962	NODE_21184_length_5490_cov_31.777368_g5565_i0_7	NODE_21184_length_5490_cov_31.777368_g5565_i0	NA	NA	Mu-like prophage major head subunit gpT [PF10124.13]	1.45E-115	343	COG4397	S	Mu-like prophage major head subunit gpT	NA	NA	NA	Mu-like_gpT	Bacteria	Proteobacteria	Alphaproteobacteria	Hyphomicrobiales	Devosiaceae	Devosia	Devosia
106963	NODE_21184_length_5490_cov_31.777368_g5565_i0_8	NODE_21184_length_5490_cov_31.777368_g5565_i0	NA	NA	NA	1.88E-41	141	2AD4I	NA	NA	NA	NA	NA	NA	Bacteria	Proteobacteria	Alphaproteobacteria	Hyphomicrobiales	Devosiaceae	Devosia	Devosia
106964	NODE_21184_length_5490_cov_31.777368_g5565_i0_9	NODE_21184_length_5490_cov_31.777368_g5565_i0	NA	NA	Peptidase family S49 [PF01343.22]; Serine dehydrogenase proteinase [PF01972.20]; Clp protease [PF00574.27]	5.61E-81	265	COG0616	OU	Peptidase family S49	NA	NA	NA	Peptidase_S49	Bacteria	Proteobacteria	Alphaproteobacteria	Hyphomicrobiales	Devosiaceae	Devosia	Devosia
248027	NODE_63186_length_2592_cov_20.989281_g24960_i0_2	NODE_63186_length_2592_cov_20.989281_g24960_i0	NA	NA	NA	6.12E-12	67.4	2EEMV	NA	NA	NA	NA	NA	NA	Bacteria	Proteobacteria	Alphaproteobacteria	Hyphomicrobiales	Devosiaceae	Devosia	Devosia
248028	NODE_63186_length_2592_cov_20.989281_g24960_i0_3	NODE_63186_length_2592_cov_20.989281_g24960_i0	NA	NA	Kiwa protein KwaB-like [PF16162.9]	6.80E-51	176	28J3G	S	Domain of unknown function (DUF4868)	NA	NA	NA	DUF4868	Bacteria	Proteobacteria	Alphaproteobacteria	Hyphomicrobiales	Devosiaceae	Devosia	Devosia
304702	NODE_85583_length_2075_cov_15.987013_g38559_i0_1	NODE_85583_length_2075_cov_15.987013_g38559_i0	NA	NA	NA	NA	NA	NA	NA	NA	NA	NA	NA	NA	Bacteria	Proteobacteria	Alphaproteobacteria	Hyphomicrobiales	Devosiaceae	Devosia	Devosia
304703	NODE_85583_length_2075_cov_15.987013_g38559_i0_2	NODE_85583_length_2075_cov_15.987013_g38559_i0	NA	NA	NA	NA	NA	NA	NA	NA	NA	NA	NA	NA	Bacteria	Proteobacteria	Alphaproteobacteria	Hyphomicrobiales	Devosiaceae	Devosia	Devosia
304704	NODE_85583_length_2075_cov_15.987013_g38559_i0_3	NODE_85583_length_2075_cov_15.987013_g38559_i0	NA	NA	NA	NA	NA	NA	NA	NA	NA	NA	NA	NA	Bacteria	Proteobacteria	Alphaproteobacteria	Hyphomicrobiales	Devosiaceae	Devosia	Devosia
307336	NODE_86705_length_2055_cov_5.180626_g39293_i0_1	NODE_86705_length_2055_cov_5.180626_g39293_i0	NA	NA	NA	NA	NA	NA	NA	NA	NA	NA	NA	NA	Bacteria	Proteobacteria	Alphaproteobacteria	Hyphomicrobiales	Devosiaceae	Devosia	Devosia
307337	NODE_86705_length_2055_cov_5.180626_g39293_i0_2	NODE_86705_length_2055_cov_5.180626_g39293_i0	NA	NA	NA	NA	NA	NA	NA	NA	NA	NA	NA	NA	Bacteria	Proteobacteria	Alphaproteobacteria	Hyphomicrobiales	Devosiaceae	Devosia	Devosia
320797	NODE_92411_length_1962_cov_24.599259_g43137_i0_1	NODE_92411_length_1962_cov_24.599259_g43137_i0	NA	NA	Domain of Unknown Function (DUF748) [PF05359.15]	3.62E-08	65.5	COG2982	M	Domain of Unknown Function (DUF748)	NA	NA	NA	DUF748	Bacteria	Proteobacteria	Alphaproteobacteria	Hyphomicrobiales	Devosiaceae	Devosia	Devosia
320798	NODE_92411_length_1962_cov_24.599259_g43137_i0_2	NODE_92411_length_1962_cov_24.599259_g43137_i0	NA	NA	NA	1.28E-10	61.2	COG2885	M	Belongs to the ompA family	NA	NA	NA	OmpA	Bacteria	Proteobacteria	Alphaproteobacteria	Hyphomicrobiales	Devosiaceae	Devosia	Devosia
323852	NODE_93778_length_1942_cov_6.506153_g44096_i0_2	NODE_93778_length_1942_cov_6.506153_g44096_i0	NA	NA	Enoyl-(Acyl carrier protein) reductase [PF13561.10]; short chain dehydrogenase [PF00106.29]; KR domain [PF08659.14]	1.83E-46	161	COG1028	IQ	KR domain	NA	NA	NA	adh_short_C2	Bacteria	Proteobacteria	Alphaproteobacteria	Hyphomicrobiales	Devosiaceae	Devosia	Devosia
58251	NODE_128192_length_1545_cov_3.082880_g69343_i0_2	NODE_128192_length_1545_cov_3.082880_g69343_i0	NA	NA	NA	NA	NA	NA	NA	NA	NA	NA	NA	NA	Bacteria	Actinobacteria	Actinomycetia	Micrococcales	Microbacteriaceae	Diaminobutyricimonas	Diaminobutyricimonas
19855	NODE_109386_length_1735_cov_4.023466_g55160_i0_1	NODE_109386_length_1735_cov_4.023466_g55160_i0	NA	NA	NA	NA	NA	NA	NA	NA	NA	NA	NA	NA	Bacteria	Proteobacteria	Betaproteobacteria	Burkholderiales	Comamonadaceae	Diaphorobacter	Diaphorobacter
36166	NODE_117334_length_1648_cov_3.091429_g61056_i0_1	NODE_117334_length_1648_cov_3.091429_g61056_i0	NA	NA	NA	9.87E-05	44.7	2AGAK	NA	NA	NA	NA	NA	NA	Bacteria	Proteobacteria	Betaproteobacteria	Burkholderiales	Comamonadaceae	Diaphorobacter	Diaphorobacter
36169	NODE_117334_length_1648_cov_3.091429_g61056_i0_4	NODE_117334_length_1648_cov_3.091429_g61056_i0	NA	NA	NA	NA	NA	NA	NA	NA	NA	NA	NA	NA	Bacteria	Proteobacteria	Betaproteobacteria	Burkholderiales	Comamonadaceae	Diaphorobacter	Diaphorobacter
38012	NODE_118204_length_1638_cov_23.504153_g61702_i0_1	NODE_118204_length_1638_cov_23.504153_g61702_i0	NA	NA	NA	2.38E-81	270	28M2W	NA	NA	NA	NA	NA	NA	Bacteria	Proteobacteria	Betaproteobacteria	Burkholderiales	Comamonadaceae	Diaphorobacter	Diaphorobacter
63528	NODE_130953_length_1521_cov_2.314917_g71485_i0_1	NODE_130953_length_1521_cov_2.314917_g71485_i0	NA	NA	OmpA-like transmembrane domain [PF01389.21]; Outer membrane protein beta-barrel domain [PF13505.10]	1.06E-56	186	COG3637	M	OmpA-like transmembrane domain	NA	NA	NA	OMP_b-brl,OmpA_membrane	Bacteria	Proteobacteria	Betaproteobacteria	Burkholderiales	Comamonadaceae	Diaphorobacter	Diaphorobacter
81864	NODE_15893_length_6573_cov_7.621538_g3809_i0_1	NODE_15893_length_6573_cov_7.621538_g3809_i0	NA	NA	NA	3.24E-19	101	2EI8G	NA	NA	NA	NA	NA	NA	Bacteria	Proteobacteria	Betaproteobacteria	Burkholderiales	Comamonadaceae	Diaphorobacter	Diaphorobacter
81866	NODE_15893_length_6573_cov_7.621538_g3809_i0_3	NODE_15893_length_6573_cov_7.621538_g3809_i0	NA	NA	NA	NA	NA	NA	NA	NA	NA	NA	NA	NA	Bacteria	Proteobacteria	Betaproteobacteria	Burkholderiales	Comamonadaceae	Diaphorobacter	Diaphorobacter
81867	NODE_15893_length_6573_cov_7.621538_g3809_i0_4	NODE_15893_length_6573_cov_7.621538_g3809_i0	NA	NA	NA	3.55E-44	161	COG0210	L	DNA helicase	NA	NA	NA	AAA_19,NERD,UvrD-helicase,UvrD_C,UvrD_C_2	Bacteria	Proteobacteria	Betaproteobacteria	Burkholderiales	Comamonadaceae	Diaphorobacter	Diaphorobacter
99158	NODE_19553_length_5777_cov_6.391304_g4979_i0_1	NODE_19553_length_5777_cov_6.391304_g4979_i0	NA	NA	NA	NA	NA	NA	NA	NA	NA	NA	NA	NA	Bacteria	Proteobacteria	Betaproteobacteria	Burkholderiales	Comamonadaceae	Diaphorobacter	Diaphorobacter
99159	NODE_19553_length_5777_cov_6.391304_g4979_i0_2	NODE_19553_length_5777_cov_6.391304_g4979_i0	NA	NA	Diguanylate cyclase, GGDEF domain [PF00990.25]; Inner membrane component of T3SS, cytoplasmic domain [PF16697.9]; FHA domain [PF00498.30]	2.06E-115	343	COG2199	T	diguanylate cyclase	NA	NA	NA	GAF,GGDEF,PAS_4	Bacteria	Proteobacteria	Betaproteobacteria	Burkholderiales	Comamonadaceae	Diaphorobacter	Diaphorobacter
99160	NODE_19553_length_5777_cov_6.391304_g4979_i0_3	NODE_19553_length_5777_cov_6.391304_g4979_i0	NA	NA	Diguanylate cyclase, GGDEF domain [PF00990.25]; Inner membrane component of T3SS, cytoplasmic domain [PF16697.9]; FHA domain [PF00498.30]	6.14E-28	119	COG2199	T	Diguanylate cyclase	NA	NA	NA	GGDEF	Bacteria	Proteobacteria	Betaproteobacteria	Burkholderiales	Comamonadaceae	Diaphorobacter	Diaphorobacter
99161	NODE_19553_length_5777_cov_6.391304_g4979_i0_4	NODE_19553_length_5777_cov_6.391304_g4979_i0	NA	NA	Carboxypeptidase regulatory-like domain [PF13620.10]	NA	NA	NA	NA	NA	NA	NA	NA	NA	Bacteria	Proteobacteria	Betaproteobacteria	Burkholderiales	Comamonadaceae	Diaphorobacter	Diaphorobacter
99163	NODE_19553_length_5777_cov_6.391304_g4979_i0_6	NODE_19553_length_5777_cov_6.391304_g4979_i0	NA	NA	Domain of unknown function (DUF4136) [PF13590.10]	1.54E-57	186	2C852	S	Domain of unknown function (DUF4136)	NA	NA	NA	DUF4136	Bacteria	Proteobacteria	Betaproteobacteria	Burkholderiales	Comamonadaceae	Diaphorobacter	Diaphorobacter
99349	NODE_19596_length_5768_cov_4.864091_g4995_i0_2	NODE_19596_length_5768_cov_4.864091_g4995_i0	NA	NA	ATPase family associated with various cellular activities (AAA) [PF00004.33]; AAA domain (dynein-related subfamily) [PF07728.18]	2.48E-101	308	COG0464	O	ATPase family associated with various cellular activities (AAA)	NA	NA	NA	AAA	Bacteria	Proteobacteria	Betaproteobacteria	Burkholderiales	Comamonadaceae	Diaphorobacter	Diaphorobacter
99350	NODE_19596_length_5768_cov_4.864091_g4995_i0_3	NODE_19596_length_5768_cov_4.864091_g4995_i0	NA	NA	Subtilase family [PF00082.26]	3.86E-211	629	COG1404	O	Subtilase family	NA	NA	NA	Peptidase_S8	Bacteria	Proteobacteria	Betaproteobacteria	Burkholderiales	Comamonadaceae	Diaphorobacter	Diaphorobacter
99351	NODE_19596_length_5768_cov_4.864091_g4995_i0_4	NODE_19596_length_5768_cov_4.864091_g4995_i0	NA	NA	Type III restriction enzyme, res subunit [PF04851.19]; DEAD/DEAH box helicase [PF00270.33]	1.33E-158	474	COG1061	KL	HELICc2	NA	NA	NA	Helicase_C_2,ResIII	Bacteria	Proteobacteria	Betaproteobacteria	Burkholderiales	Comamonadaceae	Diaphorobacter	Diaphorobacter
117821	NODE_23650_length_5114_cov_9.016465_g6419_i0_1	NODE_23650_length_5114_cov_9.016465_g6419_i0	NA	NA	ALTTAQ repeat [PF20080.3]	NA	NA	NA	NA	NA	NA	NA	NA	NA	Bacteria	Proteobacteria	Betaproteobacteria	Burkholderiales	Comamonadaceae	Diaphorobacter	Diaphorobacter
142661	NODE_29946_length_4374_cov_76.390839_g8794_i0_2	NODE_29946_length_4374_cov_76.390839_g8794_i0	NA	NA	Putative phage abortive infection protein [PF16872.9]	8.71E-130	375	2DPCB	S	Putative phage abortive infection protein	NA	NA	NA	putAbiC	Bacteria	Proteobacteria	Betaproteobacteria	Burkholderiales	Comamonadaceae	Diaphorobacter	Diaphorobacter
142662	NODE_29946_length_4374_cov_76.390839_g8794_i0_3	NODE_29946_length_4374_cov_76.390839_g8794_i0	NA	NA	NA	5.99E-43	147	295K3	NA	NA	NA	NA	NA	NA	Bacteria	Proteobacteria	Betaproteobacteria	Burkholderiales	Comamonadaceae	Diaphorobacter	Diaphorobacter
142664	NODE_29946_length_4374_cov_76.390839_g8794_i0_5	NODE_29946_length_4374_cov_76.390839_g8794_i0	NA	NA	Delta carbonic anhydrase [PF10563.13]	9.25E-145	415	28IB1	NA	NA	NA	NA	NA	CdCA1	Bacteria	Proteobacteria	Betaproteobacteria	Burkholderiales	Comamonadaceae	Diaphorobacter	Diaphorobacter
193950	NODE_44593_length_3330_cov_33.133251_g15243_i0_1	NODE_44593_length_3330_cov_33.133251_g15243_i0	NA	NA	NA	NA	NA	NA	NA	NA	NA	NA	NA	NA	Bacteria	Proteobacteria	Betaproteobacteria	Burkholderiales	Comamonadaceae	Diaphorobacter	Diaphorobacter
193951	NODE_44593_length_3330_cov_33.133251_g15243_i0_2	NODE_44593_length_3330_cov_33.133251_g15243_i0	NA	NA	Glycosyl transferases group 1 [PF00534.24]; Glycosyl transferases group 1 [PF13692.10]; Family 4 Glycosyltransferase in conflict systems [PF20706.1]	2.37E-160	472	COG0438	M	Glycosyl transferases group 1	NA	NA	NA	Glycos_transf_1	Bacteria	Proteobacteria	Betaproteobacteria	Burkholderiales	Comamonadaceae	Diaphorobacter	Diaphorobacter
208554	NODE_49229_length_3105_cov_16.131596_g17514_i0_1	NODE_49229_length_3105_cov_16.131596_g17514_i0	NA	NA	NA	6.95E-35	129	COG0491	S	Metallo-beta-lactamase superfamily	NA	NA	NA	Lactamase_B	Bacteria	Proteobacteria	Betaproteobacteria	Burkholderiales	Comamonadaceae	Diaphorobacter	Diaphorobacter
208555	NODE_49229_length_3105_cov_16.131596_g17514_i0_2	NODE_49229_length_3105_cov_16.131596_g17514_i0	NA	NA	Peptidase family S58 [PF03576.18]	3.77E-08	56.2	COG3191	EQ	Peptidase family S58	NA	NA	NA	Peptidase_S58	Bacteria	Proteobacteria	Betaproteobacteria	Burkholderiales	Comamonadaceae	Diaphorobacter	Diaphorobacter
208556	NODE_49229_length_3105_cov_16.131596_g17514_i0_3	NODE_49229_length_3105_cov_16.131596_g17514_i0	NA	NA	TraX protein [PF05857.15]	4.68E-134	384	2DBNI	S	TraX protein	NA	NA	NA	TraX	Bacteria	Proteobacteria	Betaproteobacteria	Burkholderiales	Comamonadaceae	Diaphorobacter	Diaphorobacter
208558	NODE_49229_length_3105_cov_16.131596_g17514_i0_5	NODE_49229_length_3105_cov_16.131596_g17514_i0	NA	NA	Putative transposase [PF04986.17]	6.17E-147	431	COG0399	M	Putative transposase	NA	NA	NA	Y2_Tnp,Zn_Tnp_IS91	Bacteria	Proteobacteria	Betaproteobacteria	Burkholderiales	Comamonadaceae	Diaphorobacter	Diaphorobacter
210543	NODE_49888_length_3077_cov_17.540280_g17514_i1_1	NODE_49888_length_3077_cov_17.540280_g17514_i1	NA	NA	TraX protein [PF05857.15]	2.21E-68	213	2DBNI	S	TraX protein	NA	NA	NA	TraX	Bacteria	Proteobacteria	Betaproteobacteria	Burkholderiales	Comamonadaceae	Diaphorobacter	Diaphorobacter
210545	NODE_49888_length_3077_cov_17.540280_g17514_i1_3	NODE_49888_length_3077_cov_17.540280_g17514_i1	NA	NA	NA	8.17E-09	55.5	COG0399	S	polysaccharide biosynthetic process	NA	NA	NA	DegT_DnrJ_EryC1,Polysacc_synt	Bacteria	Proteobacteria	Betaproteobacteria	Burkholderiales	Comamonadaceae	Diaphorobacter	Diaphorobacter
210546	NODE_49888_length_3077_cov_17.540280_g17514_i1_4	NODE_49888_length_3077_cov_17.540280_g17514_i1	NA	NA	Putative transposase [PF04986.17]	5.87E-144	423	COG0399	M	Putative transposase	NA	NA	NA	Y2_Tnp,Zn_Tnp_IS91	Bacteria	Proteobacteria	Betaproteobacteria	Burkholderiales	Comamonadaceae	Diaphorobacter	Diaphorobacter
210547	NODE_49888_length_3077_cov_17.540280_g17514_i1_5	NODE_49888_length_3077_cov_17.540280_g17514_i1	NA	NA	TraX protein [PF05857.15]	3.42E-88	268	2DBNI	S	TraX protein	NA	NA	NA	TraX	Bacteria	Proteobacteria	Betaproteobacteria	Burkholderiales	Comamonadaceae	Diaphorobacter	Diaphorobacter
210848	NODE_49992_length_3072_cov_8.163054_g17880_i0_2	NODE_49992_length_3072_cov_8.163054_g17880_i0	NA	NA	Initiator Replication protein, WH1 [PF01051.25]	7.65E-69	233	COG5527	L	Initiator Replication protein	NA	NA	NA	Rep_3	Bacteria	Proteobacteria	Betaproteobacteria	Burkholderiales	Comamonadaceae	Diaphorobacter	Diaphorobacter
223870	NODE_54395_length_2888_cov_6.569805_g6734_i1_1	NODE_54395_length_2888_cov_6.569805_g6734_i1	NA	NA	Transposase DDE domain group 1 [PF13701.10]; Transposase DDE domain [PF01609.25]	2.91E-78	246	COG3385	L	PFAM Transposase, IS4-like	NA	NA	NA	DDE_Tnp_1,DDE_Tnp_1_4	Bacteria	Proteobacteria	Betaproteobacteria	Burkholderiales	Comamonadaceae	Diaphorobacter	Diaphorobacter
223871	NODE_54395_length_2888_cov_6.569805_g6734_i1_2	NODE_54395_length_2888_cov_6.569805_g6734_i1	NA	NA	NA	NA	NA	NA	NA	NA	NA	NA	NA	NA	Bacteria	Proteobacteria	Betaproteobacteria	Burkholderiales	Comamonadaceae	Diaphorobacter	Diaphorobacter
223872	NODE_54395_length_2888_cov_6.569805_g6734_i1_3	NODE_54395_length_2888_cov_6.569805_g6734_i1	NA	NA	NA	NA	NA	NA	NA	NA	NA	NA	NA	NA	Bacteria	Proteobacteria	Betaproteobacteria	Burkholderiales	Comamonadaceae	Diaphorobacter	Diaphorobacter
228250	NODE_55899_length_2833_cov_37.842391_g17514_i2_1	NODE_55899_length_2833_cov_37.842391_g17514_i2	NA	NA	NA	2.59E-54	188	COG0835	NT	CheW-like domain	NA	NA	NA	CheW	Bacteria	Proteobacteria	Betaproteobacteria	Burkholderiales	Comamonadaceae	Diaphorobacter	Diaphorobacter
228251	NODE_55899_length_2833_cov_37.842391_g17514_i2_2	NODE_55899_length_2833_cov_37.842391_g17514_i2	NA	NA	TraX protein [PF05857.15]	2.32E-134	384	2DBNI	S	TraX protein	NA	NA	NA	TraX	Bacteria	Proteobacteria	Betaproteobacteria	Burkholderiales	Comamonadaceae	Diaphorobacter	Diaphorobacter
228253	NODE_55899_length_2833_cov_37.842391_g17514_i2_4	NODE_55899_length_2833_cov_37.842391_g17514_i2	NA	NA	Putative transposase [PF04986.17]	6.17E-147	431	COG0399	M	Putative transposase	NA	NA	NA	Y2_Tnp,Zn_Tnp_IS91	Bacteria	Proteobacteria	Betaproteobacteria	Burkholderiales	Comamonadaceae	Diaphorobacter	Diaphorobacter
229484	NODE_56351_length_2818_cov_21.711475_g56_i21_1	NODE_56351_length_2818_cov_21.711475_g56_i21	NA	NA	NA	1.45E-64	207	COG4974	L	phage integrase family	NA	NA	NA	Phage_integrase	Bacteria	Proteobacteria	Betaproteobacteria	Burkholderiales	Comamonadaceae	Diaphorobacter	Diaphorobacter
229487	NODE_56351_length_2818_cov_21.711475_g56_i21_4	NODE_56351_length_2818_cov_21.711475_g56_i21	NA	NA	Tn3 transposase DDE domain [PF01526.21]	1.69E-243	698	COG4644	L	PFAM transposase Tn3 family protein	NA	NA	NA	DDE_Tnp_Tn3,DUF4158	Bacteria	Proteobacteria	Betaproteobacteria	Burkholderiales	Comamonadaceae	Diaphorobacter	Diaphorobacter
245139	NODE_62069_length_2627_cov_18.570086_g17514_i3_1	NODE_62069_length_2627_cov_18.570086_g17514_i3	NA	NA	TraX protein [PF05857.15]	2.21E-68	213	2DBNI	S	TraX protein	NA	NA	NA	TraX	Bacteria	Proteobacteria	Betaproteobacteria	Burkholderiales	Comamonadaceae	Diaphorobacter	Diaphorobacter
245141	NODE_62069_length_2627_cov_18.570086_g17514_i3_3	NODE_62069_length_2627_cov_18.570086_g17514_i3	NA	NA	Putative transposase [PF04986.17]; Transposase zinc-binding domain [PF14319.10]	2.38E-282	781	COG0399	M	Putative transposase	NA	NA	NA	Y2_Tnp,Zn_Tnp_IS91	Bacteria	Proteobacteria	Betaproteobacteria	Burkholderiales	Comamonadaceae	Diaphorobacter	Diaphorobacter
247409	NODE_62938_length_2600_cov_6.703601_g7680_i3_1	NODE_62938_length_2600_cov_6.703601_g7680_i3	NA	NA	NA	1.07E-08	55.5	2EUXS	S	TIR domain	NA	NA	NA	TIR_2	Bacteria	Proteobacteria	Betaproteobacteria	Burkholderiales	Comamonadaceae	Diaphorobacter	Diaphorobacter
247410	NODE_62938_length_2600_cov_6.703601_g7680_i3_2	NODE_62938_length_2600_cov_6.703601_g7680_i3	NA	NA	TIR domain [PF13676.10]	3.38E-06	53.5	COG2815	S	TIR domain	NA	NA	NA	TIR_2	Bacteria	Proteobacteria	Betaproteobacteria	Burkholderiales	Comamonadaceae	Diaphorobacter	Diaphorobacter
276512	NODE_74053_length_2307_cov_49.100269_g31242_i0_1	NODE_74053_length_2307_cov_49.100269_g31242_i0	NA	NA	HNH endonuclease [PF13392.10]; AP2 domain [PF00847.24]	2.23E-38	135	2DP75	S	to Bacteriophage phiYeO3-12 1.45 protein 1.45 SWALL Q9T140 (EMBL AJ251805) (157 aa) fasta scores E() 2.6e-06, 36.06 id in 122 aa, and to Escherichia coli O157 H7	NA	NA	NA	AP2,HNH_3	Bacteria	Proteobacteria	Betaproteobacteria	Burkholderiales	Comamonadaceae	Diaphorobacter	Diaphorobacter
276514	NODE_74053_length_2307_cov_49.100269_g31242_i0_3	NODE_74053_length_2307_cov_49.100269_g31242_i0	NA	NA	NA	NA	NA	NA	NA	NA	NA	NA	NA	NA	Bacteria	Proteobacteria	Betaproteobacteria	Burkholderiales	Comamonadaceae	Diaphorobacter	Diaphorobacter
276515	NODE_74053_length_2307_cov_49.100269_g31242_i0_4	NODE_74053_length_2307_cov_49.100269_g31242_i0	NA	NA	NA	6.42E-13	67.4	2DS6K	NA	NA	NA	NA	NA	NA	Bacteria	Proteobacteria	Betaproteobacteria	Burkholderiales	Comamonadaceae	Diaphorobacter	Diaphorobacter
304685	NODE_85576_length_2075_cov_29.693806_g38553_i0_1	NODE_85576_length_2075_cov_29.693806_g38553_i0	NA	NA	NA	NA	NA	NA	NA	NA	NA	NA	NA	NA	Bacteria	Proteobacteria	Betaproteobacteria	Burkholderiales	Comamonadaceae	Diaphorobacter	Diaphorobacter
304686	NODE_85576_length_2075_cov_29.693806_g38553_i0_2	NODE_85576_length_2075_cov_29.693806_g38553_i0	NA	NA	NA	1.05E-83	278	28M2W	NA	NA	NA	NA	NA	NA	Bacteria	Proteobacteria	Betaproteobacteria	Burkholderiales	Comamonadaceae	Diaphorobacter	Diaphorobacter
311751	NODE_88568_length_2024_cov_2.583291_g40554_i0_1	NODE_88568_length_2024_cov_2.583291_g40554_i0	K00635	diacylglycerol O-acyltransferase / wax synthase [EC:2.3.1.20 2.3.1.75]	WS/DGAT C-terminal domain [PF06974.17]; Wax ester synthase/diacylglycerol acyltransferase catalytic domain [PF03007.20]	2.79E-181	517	COG1020	Q	Protein of unknown function (DUF1298)	NA	NA	NA	DUF1298,WES_acyltransf	Bacteria	Proteobacteria	Betaproteobacteria	Burkholderiales	Comamonadaceae	Diaphorobacter	Diaphorobacter
314064	NODE_89544_length_2008_cov_4.161240_g41189_i0_2	NODE_89544_length_2008_cov_4.161240_g41189_i0	NA	NA	NA	NA	NA	NA	NA	NA	NA	NA	NA	NA	Bacteria	Proteobacteria	Betaproteobacteria	Burkholderiales	Comamonadaceae	Diaphorobacter	Diaphorobacter
4219	NODE_102005_length_1825_cov_39.619292_g18359_i8_1	NODE_102005_length_1825_cov_39.619292_g18359_i8	NA	NA	NA	NA	NA	NA	NA	NA	NA	NA	NA	NA	Bacteria	Proteobacteria	Gammaproteobacteria	Enterobacterales	Pectobacteriaceae	Dickeya	Dickeya
4220	NODE_102005_length_1825_cov_39.619292_g18359_i8_2	NODE_102005_length_1825_cov_39.619292_g18359_i8	NA	NA	NA	7.96E-13	67	2EKMA	NA	NA	NA	NA	NA	NA	Bacteria	Proteobacteria	Gammaproteobacteria	Enterobacterales	Pectobacteriaceae	Dickeya	Dickeya
4221	NODE_102005_length_1825_cov_39.619292_g18359_i8_3	NODE_102005_length_1825_cov_39.619292_g18359_i8	NA	NA	NA	NA	NA	NA	NA	NA	NA	NA	NA	NA	Bacteria	Proteobacteria	Gammaproteobacteria	Enterobacterales	Pectobacteriaceae	Dickeya	Dickeya
224300	NODE_54553_length_2882_cov_30.317195_g20247_i0_2	NODE_54553_length_2882_cov_30.317195_g20247_i0	NA	NA	AAA domain, putative AbiEii toxin, Type IV TA system [PF13304.10]; AAA ATPase domain [PF13175.10]	9.13E-282	784	COG1131	V	AAA ATPase domain	NA	NA	NA	AAA_15,AAA_21	Bacteria	Proteobacteria	Gammaproteobacteria	Enterobacterales	Pectobacteriaceae	Dickeya	Dickeya
224301	NODE_54553_length_2882_cov_30.317195_g20247_i0_3	NODE_54553_length_2882_cov_30.317195_g20247_i0	NA	NA	NA	4.03E-28	116	COG1403	V	HNH endonuclease	NA	NA	NA	NA	Bacteria	Proteobacteria	Gammaproteobacteria	Enterobacterales	Pectobacteriaceae	Dickeya	Dickeya
235824	NODE_58603_length_2739_cov_30.855964_g22417_i0_1	NODE_58603_length_2739_cov_30.855964_g22417_i0	NA	NA	NA	8.77E-07	51.2	arCOG11555	S	Protein of unknown function (DUF3892)	NA	NA	NA	DUF3892	Bacteria	Proteobacteria	Gammaproteobacteria	Enterobacterales	Pectobacteriaceae	Dickeya	Dickeya
235825	NODE_58603_length_2739_cov_30.855964_g22417_i0_2	NODE_58603_length_2739_cov_30.855964_g22417_i0	K07448	restriction system protein	NA	1.48E-54	183	2CC9X	S	Restriction endonuclease	NA	NA	NA	Mrr_cat	Bacteria	Proteobacteria	Gammaproteobacteria	Enterobacterales	Pectobacteriaceae	Dickeya	Dickeya
235827	NODE_58603_length_2739_cov_30.855964_g22417_i0_4	NODE_58603_length_2739_cov_30.855964_g22417_i0	NA	NA	Transcriptional regulator, AbiEi antitoxin, Type IV TA system [PF11459.12]	3.45E-89	266	COG5340	K	Transcriptional regulator, AbiEi antitoxin, Type IV TA system	NA	NA	NA	AbiEi_3,AbiEi_3_N	Bacteria	Proteobacteria	Gammaproteobacteria	Enterobacterales	Pectobacteriaceae	Dickeya	Dickeya
18431	NODE_108701_length_1743_cov_2.628743_g54668_i0_2	NODE_108701_length_1743_cov_2.628743_g54668_i0	NA	NA	NA	NA	NA	NA	NA	NA	NA	NA	NA	NA	Bacteria	Chloroflexi	Ktedonobacteria	Ktedonobacterales	Dictyobacteraceae	Dictyobacter	Dictyobacter
18432	NODE_108701_length_1743_cov_2.628743_g54668_i0_3	NODE_108701_length_1743_cov_2.628743_g54668_i0	NA	NA	NA	NA	NA	NA	NA	NA	NA	NA	NA	NA	Bacteria	Chloroflexi	Ktedonobacteria	Ktedonobacterales	Dictyobacteraceae	Dictyobacter	Dictyobacter
51213	NODE_124635_length_1576_cov_10.480373_g66571_i0_1	NODE_124635_length_1576_cov_10.480373_g66571_i0	NA	NA	NA	NA	NA	NA	NA	NA	NA	NA	NA	NA	Bacteria	Chloroflexi	Ktedonobacteria	Ktedonobacterales	Dictyobacteraceae	Dictyobacter	Dictyobacter
178552	NODE_40000_length_3591_cov_5.008243_g13094_i0_1	NODE_40000_length_3591_cov_5.008243_g13094_i0	NA	NA	NA	NA	NA	NA	NA	NA	NA	NA	NA	NA	Bacteria	Chloroflexi	Ktedonobacteria	Ktedonobacterales	Dictyobacteraceae	Dictyobacter	Dictyobacter
178553	NODE_40000_length_3591_cov_5.008243_g13094_i0_2	NODE_40000_length_3591_cov_5.008243_g13094_i0	NA	NA	AAA domain (dynein-related subfamily) [PF07728.18]; ATPase family associated with various cellular activities (AAA) [PF07726.15]; MoxR domain in the MoxR-vWA-beta-propeller ternary systems [PF20030.3]	2.65E-188	530	COG0714	S	AAA domain (dynein-related subfamily)	NA	NA	NA	AAA_5	Bacteria	Chloroflexi	Ktedonobacteria	Ktedonobacterales	Dictyobacteraceae	Dictyobacter	Dictyobacter
178554	NODE_40000_length_3591_cov_5.008243_g13094_i0_3	NODE_40000_length_3591_cov_5.008243_g13094_i0	NA	NA	Putative metallopeptidase domain [PF13203.10]; VWA-like domain (DUF2201) [PF09967.13]	3.28E-168	496	COG3864	S	Putative metallopeptidase domain	NA	NA	NA	DUF2201,DUF2201_N	Bacteria	Chloroflexi	Ktedonobacteria	Ktedonobacterales	Dictyobacteraceae	Dictyobacter	Dictyobacter
335803	NODE_99164_length_1863_cov_3.075419_g47858_i0_1	NODE_99164_length_1863_cov_3.075419_g47858_i0	NA	NA	DIL domain [PF01843.23]	7.63E-08	64.7	COG5022	Z	DIL	NA	NA	NA	DIL,NT-C2	Bacteria	Dictyoglomi	Dictyoglomia	Dictyoglomales	Dictyoglomaceae	Dictyoglomus	Dictyoglomus
51153	NODE_124608_length_1576_cov_25.765802_g66548_i0_1	NODE_124608_length_1576_cov_25.765802_g66548_i0	NA	NA	NA	NA	NA	NA	NA	NA	NA	NA	NA	NA	Bacteria	Actinobacteria	Actinomycetia	Corynebacteriales	Dietziaceae	Dietzia	Dietzia
58003	NODE_128055_length_1546_cov_4.383571_g69233_i0_1	NODE_128055_length_1546_cov_4.383571_g69233_i0	NA	NA	NA	NA	NA	NA	NA	NA	NA	NA	NA	NA	Bacteria	Actinobacteria	Actinomycetia	Corynebacteriales	Dietziaceae	Dietzia	Dietzia
27787	NODE_113278_length_1691_cov_5.560569_g57981_i0_1	NODE_113278_length_1691_cov_5.560569_g57981_i0	NA	NA	NA	4.19E-23	102	COG1629	P	Outer membrane protein beta-barrel family	NA	NA	NA	CarboxypepD_reg,OMP_b-brl_3,Plug	Bacteria	Bacteroidetes	Chitinophagia	Chitinophagales	Chitinophagaceae	Dinghuibacter	Dinghuibacter
27788	NODE_113278_length_1691_cov_5.560569_g57981_i0_2	NODE_113278_length_1691_cov_5.560569_g57981_i0	NA	NA	NA	NA	NA	NA	NA	NA	NA	NA	NA	NA	Bacteria	Bacteroidetes	Chitinophagia	Chitinophagales	Chitinophagaceae	Dinghuibacter	Dinghuibacter
27789	NODE_113278_length_1691_cov_5.560569_g57981_i0_3	NODE_113278_length_1691_cov_5.560569_g57981_i0	NA	NA	NA	4.06E-82	247	28NRS	NA	NA	NA	NA	NA	NA	Bacteria	Bacteroidetes	Chitinophagia	Chitinophagales	Chitinophagaceae	Dinghuibacter	Dinghuibacter
29600	NODE_114185_length_1681_cov_12.224502_g58666_i0_1	NODE_114185_length_1681_cov_12.224502_g58666_i0	NA	NA	NA	NA	NA	NA	NA	NA	NA	NA	NA	NA	Bacteria	Bacteroidetes	Chitinophagia	Chitinophagales	Chitinophagaceae	Dinghuibacter	Dinghuibacter
29601	NODE_114185_length_1681_cov_12.224502_g58666_i0_2	NODE_114185_length_1681_cov_12.224502_g58666_i0	NA	NA	NA	2.76E-36	125	2DZSM	NA	NA	NA	NA	NA	NA	Bacteria	Bacteroidetes	Chitinophagia	Chitinophagales	Chitinophagaceae	Dinghuibacter	Dinghuibacter
272323	NODE_72401_length_2346_cov_19.142543_g30260_i0_1	NODE_72401_length_2346_cov_19.142543_g30260_i0	NA	NA	NA	8.06E-24	101	COG3206	M	Domain of unknown function (DUF4407)	NA	NA	NA	DUF4407	Bacteria	Bacteroidetes	Chitinophagia	Chitinophagales	Chitinophagaceae	Dinghuibacter	Dinghuibacter
272324	NODE_72401_length_2346_cov_19.142543_g30260_i0_2	NODE_72401_length_2346_cov_19.142543_g30260_i0	NA	NA	Iron-dependent Transcriptional regulator [PF02082.24]	1.77E-66	204	COG1959	K	transcriptional regulator	NA	NA	NA	Rrf2	Bacteria	Bacteroidetes	Chitinophagia	Chitinophagales	Chitinophagaceae	Dinghuibacter	Dinghuibacter
272325	NODE_72401_length_2346_cov_19.142543_g30260_i0_3	NODE_72401_length_2346_cov_19.142543_g30260_i0	NA	NA	Protein of unknown function (DUF3575) [PF12099.12]	9.00E-84	257	2BBPA	S	Protein of unknown function (DUF3575)	NA	NA	NA	DUF3575	Bacteria	Bacteroidetes	Chitinophagia	Chitinophagales	Chitinophagaceae	Dinghuibacter	Dinghuibacter
272326	NODE_72401_length_2346_cov_19.142543_g30260_i0_4	NODE_72401_length_2346_cov_19.142543_g30260_i0	NA	NA	NA	0.00011	50.8	COG1807	M	PFAM glycosyl transferase family 39	NA	NA	NA	PMT_2	Bacteria	Bacteroidetes	Chitinophagia	Chitinophagales	Chitinophagaceae	Dinghuibacter	Dinghuibacter
276365	NODE_73991_length_2309_cov_8.064401_g31205_i0_1	NODE_73991_length_2309_cov_8.064401_g31205_i0	NA	NA	NA	0.000158	46.2	COG0596	S	Alpha/beta hydrolase family	NA	NA	NA	Abhydrolase_1	Bacteria	Bacteroidetes	Chitinophagia	Chitinophagales	Chitinophagaceae	Dinghuibacter	Dinghuibacter
276366	NODE_73991_length_2309_cov_8.064401_g31205_i0_2	NODE_73991_length_2309_cov_8.064401_g31205_i0	NA	NA	alpha/beta hydrolase fold [PF00561.24]; Serine aminopeptidase, S33 [PF12146.12]; Alpha/beta hydrolase family [PF12697.11]; Alpha/beta hydrolase of unknown function (DUF1057) [PF06342.16]; Ndr family [PF03096.18]; Esterase FrsA-like [PF06500.15]	2.18E-44	161	COG2267	I	PFAM Alpha beta hydrolase	NA	NA	NA	Abhydrolase_1,Abhydrolase_6	Bacteria	Bacteroidetes	Chitinophagia	Chitinophagales	Chitinophagaceae	Dinghuibacter	Dinghuibacter
276367	NODE_73991_length_2309_cov_8.064401_g31205_i0_3	NODE_73991_length_2309_cov_8.064401_g31205_i0	NA	NA	UDP-glucoronosyl and UDP-glucosyl transferase [PF00201.22]; Erythromycin biosynthesis protein CIII-like, C-terminal domain [PF06722.16]	4.54E-79	255	COG1819	CG	UDP-glucoronosyl and UDP-glucosyl transferase	NA	NA	NA	UDPGT	Bacteria	Bacteroidetes	Chitinophagia	Chitinophagales	Chitinophagaceae	Dinghuibacter	Dinghuibacter
63174	NODE_130770_length_1522_cov_7.895100_g71336_i0_1	NODE_130770_length_1522_cov_7.895100_g71336_i0	NA	NA	NA	NA	NA	NA	NA	NA	NA	NA	NA	NA	Bacteria	Proteobacteria	Alphaproteobacteria	Rhodobacterales	Roseobacteraceae	Dinoroseobacter	Dinoroseobacter
63175	NODE_130770_length_1522_cov_7.895100_g71336_i0_2	NODE_130770_length_1522_cov_7.895100_g71336_i0	NA	NA	NA	NA	NA	NA	NA	NA	NA	NA	NA	NA	Bacteria	Proteobacteria	Alphaproteobacteria	Rhodobacterales	Roseobacteraceae	Dinoroseobacter	Dinoroseobacter
63176	NODE_130770_length_1522_cov_7.895100_g71336_i0_3	NODE_130770_length_1522_cov_7.895100_g71336_i0	NA	NA	NA	NA	NA	NA	NA	NA	NA	NA	NA	NA	Bacteria	Proteobacteria	Alphaproteobacteria	Rhodobacterales	Roseobacteraceae	Dinoroseobacter	Dinoroseobacter
195052	NODE_44944_length_3311_cov_66.502471_g15412_i0_1	NODE_44944_length_3311_cov_66.502471_g15412_i0	NA	NA	NA	5.22E-19	87	COG0673	S	Oxidoreductase family, NAD-binding Rossmann fold	NA	NA	NA	GFO_IDH_MocA	Bacteria	Proteobacteria	Alphaproteobacteria	Rhodobacterales	Roseobacteraceae	Dinoroseobacter	Dinoroseobacter
195054	NODE_44944_length_3311_cov_66.502471_g15412_i0_3	NODE_44944_length_3311_cov_66.502471_g15412_i0	NA	NA	NA	3.11E-32	123	2ECTV	NA	NA	NA	NA	NA	NA	Bacteria	Proteobacteria	Alphaproteobacteria	Rhodobacterales	Roseobacteraceae	Dinoroseobacter	Dinoroseobacter
195055	NODE_44944_length_3311_cov_66.502471_g15412_i0_4	NODE_44944_length_3311_cov_66.502471_g15412_i0	NA	NA	NA	2.94E-84	269	2BI13	NA	NA	NA	NA	NA	NA	Bacteria	Proteobacteria	Alphaproteobacteria	Rhodobacterales	Roseobacteraceae	Dinoroseobacter	Dinoroseobacter
222165	NODE_53815_length_2909_cov_32.275035_g15412_i1_1	NODE_53815_length_2909_cov_32.275035_g15412_i1	NA	NA	NA	5.22E-19	87	COG0673	S	Oxidoreductase family, NAD-binding Rossmann fold	NA	NA	NA	GFO_IDH_MocA	Bacteria	Proteobacteria	Alphaproteobacteria	Rhodobacterales	Roseobacteraceae	Dinoroseobacter	Dinoroseobacter
222167	NODE_53815_length_2909_cov_32.275035_g15412_i1_3	NODE_53815_length_2909_cov_32.275035_g15412_i1	NA	NA	NA	3.11E-32	123	2ECTV	NA	NA	NA	NA	NA	NA	Bacteria	Proteobacteria	Alphaproteobacteria	Rhodobacterales	Roseobacteraceae	Dinoroseobacter	Dinoroseobacter
222168	NODE_53815_length_2909_cov_32.275035_g15412_i1_4	NODE_53815_length_2909_cov_32.275035_g15412_i1	NA	NA	NA	5.29E-83	266	2BI13	NA	NA	NA	NA	NA	NA	Bacteria	Proteobacteria	Alphaproteobacteria	Rhodobacterales	Roseobacteraceae	Dinoroseobacter	Dinoroseobacter
258924	NODE_67311_length_2476_cov_15.179775_g27321_i0_2	NODE_67311_length_2476_cov_15.179775_g27321_i0	NA	NA	NA	NA	NA	NA	NA	NA	NA	NA	NA	NA	Bacteria	Proteobacteria	Deltaproteobacteria	NA	NA	Dissulfurimicrobium	Dissulfurimicrobium
258925	NODE_67311_length_2476_cov_15.179775_g27321_i0_3	NODE_67311_length_2476_cov_15.179775_g27321_i0	NA	NA	NA	NA	NA	NA	NA	NA	NA	NA	NA	NA	Bacteria	Proteobacteria	Deltaproteobacteria	NA	NA	Dissulfurimicrobium	Dissulfurimicrobium
11646	NODE_105474_length_1782_cov_7.856641_g52352_i0_1	NODE_105474_length_1782_cov_7.856641_g52352_i0	K05972	acetylxylan esterase [EC:3.1.1.72]	Esterase PHB depolymerase [PF10503.13]; Prolyl oligopeptidase family [PF00326.25]; Phospholipase/Carboxylesterase [PF02230.20]	0	971	COG3509	Q	Esterase, PHB depolymerase family	NA	NA	NA	Esterase_phd	Bacteria	Proteobacteria	Gammaproteobacteria	Xanthomonadales	Rhodanobacteraceae	Dokdonella	Dokdonella
24557	NODE_111704_length_1708_cov_17.637309_g56833_i0_1	NODE_111704_length_1708_cov_17.637309_g56833_i0	NA	NA	NA	NA	NA	NA	NA	NA	NA	NA	NA	NA	Bacteria	Proteobacteria	Gammaproteobacteria	Xanthomonadales	Rhodanobacteraceae	Dokdonella	Dokdonella
24558	NODE_111704_length_1708_cov_17.637309_g56833_i0_2	NODE_111704_length_1708_cov_17.637309_g56833_i0	NA	NA	NA	NA	NA	NA	NA	NA	NA	NA	NA	NA	Bacteria	Proteobacteria	Gammaproteobacteria	Xanthomonadales	Rhodanobacteraceae	Dokdonella	Dokdonella
24559	NODE_111704_length_1708_cov_17.637309_g56833_i0_3	NODE_111704_length_1708_cov_17.637309_g56833_i0	NA	NA	NA	NA	NA	NA	NA	NA	NA	NA	NA	NA	Bacteria	Proteobacteria	Gammaproteobacteria	Xanthomonadales	Rhodanobacteraceae	Dokdonella	Dokdonella
24560	NODE_111704_length_1708_cov_17.637309_g56833_i0_4	NODE_111704_length_1708_cov_17.637309_g56833_i0	NA	NA	Domain of unknown function (DUF4384) [PF14326.10]	2.31E-209	588	COG1462	M	Domain of unknown function (DUF4384)	NA	NA	NA	DUF4384,PG_binding_1	Bacteria	Proteobacteria	Gammaproteobacteria	Xanthomonadales	Rhodanobacteraceae	Dokdonella	Dokdonella
27716	NODE_113251_length_1691_cov_14.580346_g57961_i0_1	NODE_113251_length_1691_cov_14.580346_g57961_i0	NA	NA	Protein of unknown function (DUF3828) [PF12883.11]	4.47E-05	50.8	2DR2Z	S	Protein of unknown function (DUF3828)	NA	NA	NA	DUF3828	Bacteria	Proteobacteria	Gammaproteobacteria	Xanthomonadales	Rhodanobacteraceae	Dokdonella	Dokdonella
27717	NODE_113251_length_1691_cov_14.580346_g57961_i0_2	NODE_113251_length_1691_cov_14.580346_g57961_i0	NA	NA	NA	2.18E-07	58.5	COG3755	S	Pfam:DUF1311	NA	NA	NA	LprI	Bacteria	Proteobacteria	Gammaproteobacteria	Xanthomonadales	Rhodanobacteraceae	Dokdonella	Dokdonella
27718	NODE_113251_length_1691_cov_14.580346_g57961_i0_3	NODE_113251_length_1691_cov_14.580346_g57961_i0	NA	NA	NA	NA	NA	NA	NA	NA	NA	NA	NA	NA	Bacteria	Proteobacteria	Gammaproteobacteria	Xanthomonadales	Rhodanobacteraceae	Dokdonella	Dokdonella
29545	NODE_114157_length_1681_cov_81.918532_g1_i23371_2	NODE_114157_length_1681_cov_81.918532_g1_i23371	NA	NA	ALTTAQ repeat [PF20080.3]	NA	NA	NA	NA	NA	NA	NA	NA	NA	Bacteria	Proteobacteria	Gammaproteobacteria	Xanthomonadales	Rhodanobacteraceae	Dokdonella	Dokdonella
44114	NODE_121091_length_1610_cov_2.673390_g63885_i0_1	NODE_121091_length_1610_cov_2.673390_g63885_i0	NA	NA	Bacterial Ig domain [PF17963.5]; Cadherin-like domain [PF17892.5]; Bacterial cadherin-like domain [PF17803.5]	3.11E-58	218	COG2304	M	conserved repeat domain protein	NA	NA	NA	CHU_C,Calx-beta,DUF11,SprB	Bacteria	Proteobacteria	Gammaproteobacteria	Xanthomonadales	Rhodanobacteraceae	Dokdonella	Dokdonella
50456	NODE_124217_length_1580_cov_3.627737_g66239_i0_1	NODE_124217_length_1580_cov_3.627737_g66239_i0	NA	NA	NA	3.03E-78	259	28MY3	NA	NA	NA	NA	NA	NA	Bacteria	Proteobacteria	Gammaproteobacteria	Xanthomonadales	Rhodanobacteraceae	Dokdonella	Dokdonella
55400	NODE_126748_length_1557_cov_5.749326_g68202_i0_1	NODE_126748_length_1557_cov_5.749326_g68202_i0	NA	NA	NA	2.72E-246	732	COG0513	L	dEAD DEAH box helicase	NA	NA	NA	DEAD,DUF1998,Helicase_C	Bacteria	Proteobacteria	Gammaproteobacteria	Xanthomonadales	Rhodanobacteraceae	Dokdonella	Dokdonella
60204	NODE_129222_length_1536_cov_2.128503_g70129_i0_1	NODE_129222_length_1536_cov_2.128503_g70129_i0	NA	NA	Immune inhibitor A-like, MAM domain [PF20773.1]	4.26E-09	65.5	COG4935	O	Metallo-peptidase family M12B Reprolysin-like	NA	NA	NA	CHU_C,P_proprotein,Reprolysin_4,TSP_3	Bacteria	Proteobacteria	Gammaproteobacteria	Xanthomonadales	Rhodanobacteraceae	Dokdonella	Dokdonella
60205	NODE_129222_length_1536_cov_2.128503_g70129_i0_2	NODE_129222_length_1536_cov_2.128503_g70129_i0	NA	NA	NA	8.58E-18	84.7	COG5492	N	domain, Protein	NA	NA	NA	NA	Bacteria	Proteobacteria	Gammaproteobacteria	Xanthomonadales	Rhodanobacteraceae	Dokdonella	Dokdonella
61107	NODE_12971_length_7409_cov_711.910987_g1_i6547_1	NODE_12971_length_7409_cov_711.910987_g1_i6547	NA	NA	YNCE-like beta-propeller [PF21783.1]; Anaphase-promoting complex subunit 4 WD40 domain [PF12894.11]; Cytochrome D1 heme domain [PF02239.20]	8.06E-303	849	COG3391	U	Peptidase C14 caspase catalytic subunit p20	NA	NA	NA	Peptidase_C14,WD40	Bacteria	Proteobacteria	Gammaproteobacteria	Xanthomonadales	Rhodanobacteraceae	Dokdonella	Dokdonella
61108	NODE_12971_length_7409_cov_711.910987_g1_i6547_2	NODE_12971_length_7409_cov_711.910987_g1_i6547	NA	NA	OmpA family [PF00691.24]	3.74E-134	380	COG2885	M	OmpA family	NA	NA	NA	OmpA	Bacteria	Proteobacteria	Gammaproteobacteria	Xanthomonadales	Rhodanobacteraceae	Dokdonella	Dokdonella
61109	NODE_12971_length_7409_cov_711.910987_g1_i6547_3	NODE_12971_length_7409_cov_711.910987_g1_i6547	NA	NA	NA	2.10E-112	323	COG4254	S	PFAM FecR protein	NA	NA	NA	NA	Bacteria	Proteobacteria	Gammaproteobacteria	Xanthomonadales	Rhodanobacteraceae	Dokdonella	Dokdonella
61110	NODE_12971_length_7409_cov_711.910987_g1_i6547_4	NODE_12971_length_7409_cov_711.910987_g1_i6547	NA	NA	NA	NA	NA	NA	NA	NA	NA	NA	NA	NA	Bacteria	Proteobacteria	Gammaproteobacteria	Xanthomonadales	Rhodanobacteraceae	Dokdonella	Dokdonella
61111	NODE_12971_length_7409_cov_711.910987_g1_i6547_5	NODE_12971_length_7409_cov_711.910987_g1_i6547	NA	NA	OmpA family [PF00691.24]	1.48E-120	347	COG2885	M	OmpA family	NA	NA	NA	OmpA	Bacteria	Proteobacteria	Gammaproteobacteria	Xanthomonadales	Rhodanobacteraceae	Dokdonella	Dokdonella
61112	NODE_12971_length_7409_cov_711.910987_g1_i6547_6	NODE_12971_length_7409_cov_711.910987_g1_i6547	NA	NA	NA	NA	NA	NA	NA	NA	NA	NA	NA	NA	Bacteria	Proteobacteria	Gammaproteobacteria	Xanthomonadales	Rhodanobacteraceae	Dokdonella	Dokdonella
61113	NODE_12971_length_7409_cov_711.910987_g1_i6547_7	NODE_12971_length_7409_cov_711.910987_g1_i6547	NA	NA	NA	NA	NA	NA	NA	NA	NA	NA	NA	NA	Bacteria	Proteobacteria	Gammaproteobacteria	Xanthomonadales	Rhodanobacteraceae	Dokdonella	Dokdonella
61114	NODE_12971_length_7409_cov_711.910987_g1_i6547_8	NODE_12971_length_7409_cov_711.910987_g1_i6547	NA	NA	NA	8.54E-214	590	2E9WN	NA	NA	NA	NA	NA	NA	Bacteria	Proteobacteria	Gammaproteobacteria	Xanthomonadales	Rhodanobacteraceae	Dokdonella	Dokdonella
61115	NODE_12971_length_7409_cov_711.910987_g1_i6547_9	NODE_12971_length_7409_cov_711.910987_g1_i6547	NA	NA	NA	NA	NA	NA	NA	NA	NA	NA	NA	NA	Bacteria	Proteobacteria	Gammaproteobacteria	Xanthomonadales	Rhodanobacteraceae	Dokdonella	Dokdonella
61116	NODE_12971_length_7409_cov_711.910987_g1_i6547_10	NODE_12971_length_7409_cov_711.910987_g1_i6547	NA	NA	NA	NA	NA	NA	NA	NA	NA	NA	NA	NA	Bacteria	Proteobacteria	Gammaproteobacteria	Xanthomonadales	Rhodanobacteraceae	Dokdonella	Dokdonella
61117	NODE_12971_length_7409_cov_711.910987_g1_i6547_11	NODE_12971_length_7409_cov_711.910987_g1_i6547	NA	NA	Domain of unknown function (DUF4384) [PF14326.10]	3.45E-296	813	COG1462	M	Domain of unknown function (DUF4384)	NA	NA	NA	DUF4384,PG_binding_1	Bacteria	Proteobacteria	Gammaproteobacteria	Xanthomonadales	Rhodanobacteraceae	Dokdonella	Dokdonella
78463	NODE_1519_length_21382_cov_95.801023_g1_i954_1	NODE_1519_length_21382_cov_95.801023_g1_i954	NA	NA	NA	1.12E-32	119	2ER05	NA	NA	NA	NA	NA	NA	Bacteria	Proteobacteria	Gammaproteobacteria	Xanthomonadales	Rhodanobacteraceae	Dokdonella	Dokdonella
78464	NODE_1519_length_21382_cov_95.801023_g1_i954_2	NODE_1519_length_21382_cov_95.801023_g1_i954	NA	NA	NA	NA	NA	NA	NA	NA	NA	NA	NA	NA	Bacteria	Proteobacteria	Gammaproteobacteria	Xanthomonadales	Rhodanobacteraceae	Dokdonella	Dokdonella
78465	NODE_1519_length_21382_cov_95.801023_g1_i954_3	NODE_1519_length_21382_cov_95.801023_g1_i954	NA	NA	Family of unknown function (DUF5670) [PF18919.4]	1.30E-13	64.7	2EFZF	NA	NA	NA	NA	NA	NA	Bacteria	Proteobacteria	Gammaproteobacteria	Xanthomonadales	Rhodanobacteraceae	Dokdonella	Dokdonella
78466	NODE_1519_length_21382_cov_95.801023_g1_i954_4	NODE_1519_length_21382_cov_95.801023_g1_i954	NA	NA	NA	7.22E-30	108	2DSX7	NA	NA	NA	NA	NA	NA	Bacteria	Proteobacteria	Gammaproteobacteria	Xanthomonadales	Rhodanobacteraceae	Dokdonella	Dokdonella
78467	NODE_1519_length_21382_cov_95.801023_g1_i954_5	NODE_1519_length_21382_cov_95.801023_g1_i954	NA	NA	NA	3.15E-24	99.8	2BYED	NA	NA	NA	NA	NA	NA	Bacteria	Proteobacteria	Gammaproteobacteria	Xanthomonadales	Rhodanobacteraceae	Dokdonella	Dokdonella
78469	NODE_1519_length_21382_cov_95.801023_g1_i954_7	NODE_1519_length_21382_cov_95.801023_g1_i954	NA	NA	NA	1.49E-38	135	2C5P4	NA	NA	NA	NA	NA	NA	Bacteria	Proteobacteria	Gammaproteobacteria	Xanthomonadales	Rhodanobacteraceae	Dokdonella	Dokdonella
78470	NODE_1519_length_21382_cov_95.801023_g1_i954_8	NODE_1519_length_21382_cov_95.801023_g1_i954	NA	NA	NA	7.10E-46	154	2ATZM	NA	NA	NA	NA	NA	NA	Bacteria	Proteobacteria	Gammaproteobacteria	Xanthomonadales	Rhodanobacteraceae	Dokdonella	Dokdonella
78471	NODE_1519_length_21382_cov_95.801023_g1_i954_9	NODE_1519_length_21382_cov_95.801023_g1_i954	NA	NA	Bacterial collagen, middle region [PF15984.9]; Collagen triple helix repeat (20 copies) [PF01391.22]	NA	NA	NA	NA	NA	NA	NA	NA	NA	Bacteria	Proteobacteria	Gammaproteobacteria	Xanthomonadales	Rhodanobacteraceae	Dokdonella	Dokdonella
78472	NODE_1519_length_21382_cov_95.801023_g1_i954_10	NODE_1519_length_21382_cov_95.801023_g1_i954	NA	NA	NA	NA	NA	NA	NA	NA	NA	NA	NA	NA	Bacteria	Proteobacteria	Gammaproteobacteria	Xanthomonadales	Rhodanobacteraceae	Dokdonella	Dokdonella
78478	NODE_1519_length_21382_cov_95.801023_g1_i954_16	NODE_1519_length_21382_cov_95.801023_g1_i954	NA	NA	ISXO2-like transposase domain [PF12762.11]	1.55E-90	280	COG3677	L	Transposase zinc-ribbon domain	NA	NA	NA	DDE_Tnp_IS1595,Zn_Tnp_IS1595	Bacteria	Proteobacteria	Gammaproteobacteria	Xanthomonadales	Rhodanobacteraceae	Dokdonella	Dokdonella
78479	NODE_1519_length_21382_cov_95.801023_g1_i954_17	NODE_1519_length_21382_cov_95.801023_g1_i954	NA	NA	DNA-K related protein [PF12531.12]; Hsp70 protein [PF00012.24]	0	1506	COG0443	O	Belongs to the heat shock protein 70 family	NA	NA	NA	DUF3731,HSP70	Bacteria	Proteobacteria	Gammaproteobacteria	Xanthomonadales	Rhodanobacteraceae	Dokdonella	Dokdonella
78480	NODE_1519_length_21382_cov_95.801023_g1_i954_18	NODE_1519_length_21382_cov_95.801023_g1_i954	NA	NA	NA	NA	NA	NA	NA	NA	NA	NA	NA	NA	Bacteria	Proteobacteria	Gammaproteobacteria	Xanthomonadales	Rhodanobacteraceae	Dokdonella	Dokdonella
78481	NODE_1519_length_21382_cov_95.801023_g1_i954_19	NODE_1519_length_21382_cov_95.801023_g1_i954	NA	NA	Late embryogenesis abundant protein [PF03168.17]	1.03E-80	243	COG5608	S	SMART Water Stress and Hypersensitive response	NA	NA	NA	LEA_2	Bacteria	Proteobacteria	Gammaproteobacteria	Xanthomonadales	Rhodanobacteraceae	Dokdonella	Dokdonella
78599	NODE_1521_length_21349_cov_94.385270_g1_i956_2	NODE_1521_length_21349_cov_94.385270_g1_i956	NA	NA	Late embryogenesis abundant protein [PF03168.17]	1.03E-80	243	COG5608	S	SMART Water Stress and Hypersensitive response	NA	NA	NA	LEA_2	Bacteria	Proteobacteria	Gammaproteobacteria	Xanthomonadales	Rhodanobacteraceae	Dokdonella	Dokdonella
78600	NODE_1521_length_21349_cov_94.385270_g1_i956_3	NODE_1521_length_21349_cov_94.385270_g1_i956	NA	NA	NA	NA	NA	NA	NA	NA	NA	NA	NA	NA	Bacteria	Proteobacteria	Gammaproteobacteria	Xanthomonadales	Rhodanobacteraceae	Dokdonella	Dokdonella
78601	NODE_1521_length_21349_cov_94.385270_g1_i956_4	NODE_1521_length_21349_cov_94.385270_g1_i956	NA	NA	DNA-K related protein [PF12531.12]; Hsp70 protein [PF00012.24]	0	1506	COG0443	O	Belongs to the heat shock protein 70 family	NA	NA	NA	DUF3731,HSP70	Bacteria	Proteobacteria	Gammaproteobacteria	Xanthomonadales	Rhodanobacteraceae	Dokdonella	Dokdonella
78602	NODE_1521_length_21349_cov_94.385270_g1_i956_5	NODE_1521_length_21349_cov_94.385270_g1_i956	NA	NA	ISXO2-like transposase domain [PF12762.11]	1.55E-90	280	COG3677	L	Transposase zinc-ribbon domain	NA	NA	NA	DDE_Tnp_IS1595,Zn_Tnp_IS1595	Bacteria	Proteobacteria	Gammaproteobacteria	Xanthomonadales	Rhodanobacteraceae	Dokdonella	Dokdonella
78608	NODE_1521_length_21349_cov_94.385270_g1_i956_11	NODE_1521_length_21349_cov_94.385270_g1_i956	NA	NA	NA	NA	NA	NA	NA	NA	NA	NA	NA	NA	Bacteria	Proteobacteria	Gammaproteobacteria	Xanthomonadales	Rhodanobacteraceae	Dokdonella	Dokdonella
78609	NODE_1521_length_21349_cov_94.385270_g1_i956_12	NODE_1521_length_21349_cov_94.385270_g1_i956	NA	NA	Bacterial collagen, middle region [PF15984.9]; Collagen triple helix repeat (20 copies) [PF01391.22]	NA	NA	NA	NA	NA	NA	NA	NA	NA	Bacteria	Proteobacteria	Gammaproteobacteria	Xanthomonadales	Rhodanobacteraceae	Dokdonella	Dokdonella
78610	NODE_1521_length_21349_cov_94.385270_g1_i956_13	NODE_1521_length_21349_cov_94.385270_g1_i956	NA	NA	NA	4.57E-46	154	2ATZM	NA	NA	NA	NA	NA	NA	Bacteria	Proteobacteria	Gammaproteobacteria	Xanthomonadales	Rhodanobacteraceae	Dokdonella	Dokdonella
78611	NODE_1521_length_21349_cov_94.385270_g1_i956_14	NODE_1521_length_21349_cov_94.385270_g1_i956	NA	NA	NA	1.49E-38	135	2C5P4	NA	NA	NA	NA	NA	NA	Bacteria	Proteobacteria	Gammaproteobacteria	Xanthomonadales	Rhodanobacteraceae	Dokdonella	Dokdonella
78613	NODE_1521_length_21349_cov_94.385270_g1_i956_16	NODE_1521_length_21349_cov_94.385270_g1_i956	NA	NA	NA	3.15E-24	99.8	2BYED	NA	NA	NA	NA	NA	NA	Bacteria	Proteobacteria	Gammaproteobacteria	Xanthomonadales	Rhodanobacteraceae	Dokdonella	Dokdonella
78614	NODE_1521_length_21349_cov_94.385270_g1_i956_17	NODE_1521_length_21349_cov_94.385270_g1_i956	NA	NA	NA	7.22E-30	108	2DSX7	NA	NA	NA	NA	NA	NA	Bacteria	Proteobacteria	Gammaproteobacteria	Xanthomonadales	Rhodanobacteraceae	Dokdonella	Dokdonella
78615	NODE_1521_length_21349_cov_94.385270_g1_i956_18	NODE_1521_length_21349_cov_94.385270_g1_i956	NA	NA	Family of unknown function (DUF5670) [PF18919.4]	1.30E-13	64.7	2EFZF	NA	NA	NA	NA	NA	NA	Bacteria	Proteobacteria	Gammaproteobacteria	Xanthomonadales	Rhodanobacteraceae	Dokdonella	Dokdonella
78616	NODE_1521_length_21349_cov_94.385270_g1_i956_19	NODE_1521_length_21349_cov_94.385270_g1_i956	NA	NA	NA	NA	NA	NA	NA	NA	NA	NA	NA	NA	Bacteria	Proteobacteria	Gammaproteobacteria	Xanthomonadales	Rhodanobacteraceae	Dokdonella	Dokdonella
78617	NODE_1521_length_21349_cov_94.385270_g1_i956_20	NODE_1521_length_21349_cov_94.385270_g1_i956	NA	NA	NA	1.12E-32	119	2ER05	NA	NA	NA	NA	NA	NA	Bacteria	Proteobacteria	Gammaproteobacteria	Xanthomonadales	Rhodanobacteraceae	Dokdonella	Dokdonella
82916	NODE_16095_length_6524_cov_56.726709_g3871_i0_1	NODE_16095_length_6524_cov_56.726709_g3871_i0	NA	NA	NA	NA	NA	NA	NA	NA	NA	NA	NA	NA	Bacteria	Proteobacteria	Gammaproteobacteria	Xanthomonadales	Rhodanobacteraceae	Dokdonella	Dokdonella
82917	NODE_16095_length_6524_cov_56.726709_g3871_i0_2	NODE_16095_length_6524_cov_56.726709_g3871_i0	NA	NA	Site-specific recombinase [PF10136.13]	0	1259	COG4389	L	site-specific recombinase	NA	NA	NA	SpecificRecomb	Bacteria	Proteobacteria	Gammaproteobacteria	Xanthomonadales	Rhodanobacteraceae	Dokdonella	Dokdonella
82919	NODE_16095_length_6524_cov_56.726709_g3871_i0_4	NODE_16095_length_6524_cov_56.726709_g3871_i0	K07063	uncharacterized protein	PIN domain [PF13470.10]	3.14E-97	283	COG1569	S	PIN domain	NA	NA	NA	PIN_3	Bacteria	Proteobacteria	Gammaproteobacteria	Xanthomonadales	Rhodanobacteraceae	Dokdonella	Dokdonella
83679	NODE_16224_length_6489_cov_3260.911004_g1_i7817_1	NODE_16224_length_6489_cov_3260.911004_g1_i7817	K04062	osmotically inducible lipoprotein OsmB	NA	3.80E-88	265	2DBWY	NA	NA	NA	NA	NA	NA	Bacteria	Proteobacteria	Gammaproteobacteria	Xanthomonadales	Rhodanobacteraceae	Dokdonella	Dokdonella
83680	NODE_16224_length_6489_cov_3260.911004_g1_i7817_2	NODE_16224_length_6489_cov_3260.911004_g1_i7817	NA	NA	Caspase domain [PF00656.26]; YNCE-like beta-propeller [PF21783.1]; Anaphase-promoting complex subunit 4 WD40 domain [PF12894.11]	0	1661	COG3391	U	Peptidase C14 caspase catalytic subunit p20	NA	NA	NA	Peptidase_C14,WD40	Bacteria	Proteobacteria	Gammaproteobacteria	Xanthomonadales	Rhodanobacteraceae	Dokdonella	Dokdonella
83681	NODE_16224_length_6489_cov_3260.911004_g1_i7817_3	NODE_16224_length_6489_cov_3260.911004_g1_i7817	NA	NA	OmpA family [PF00691.24]	3.13E-96	285	COG2885	M	OmpA family	NA	NA	NA	OmpA	Bacteria	Proteobacteria	Gammaproteobacteria	Xanthomonadales	Rhodanobacteraceae	Dokdonella	Dokdonella
83682	NODE_16224_length_6489_cov_3260.911004_g1_i7817_4	NODE_16224_length_6489_cov_3260.911004_g1_i7817	NA	NA	NA	1.16E-84	253	COG4254	S	PFAM FecR protein	NA	NA	NA	NA	Bacteria	Proteobacteria	Gammaproteobacteria	Xanthomonadales	Rhodanobacteraceae	Dokdonella	Dokdonella
83683	NODE_16224_length_6489_cov_3260.911004_g1_i7817_5	NODE_16224_length_6489_cov_3260.911004_g1_i7817	NA	NA	NA	NA	NA	NA	NA	NA	NA	NA	NA	NA	Bacteria	Proteobacteria	Gammaproteobacteria	Xanthomonadales	Rhodanobacteraceae	Dokdonella	Dokdonella
83684	NODE_16224_length_6489_cov_3260.911004_g1_i7817_6	NODE_16224_length_6489_cov_3260.911004_g1_i7817	NA	NA	OmpA family [PF00691.24]	1.79E-106	311	COG2885	M	OmpA family	NA	NA	NA	OmpA	Bacteria	Proteobacteria	Gammaproteobacteria	Xanthomonadales	Rhodanobacteraceae	Dokdonella	Dokdonella
