## Appendix D for "Multiple extracellular polymeric substances pathways expressed by *Accumulibacter* and the flanking community during aerobic granule formation and after influent modification" (part 100 of 129)

	X	scaffold	ko_id	kegg_hit	pfam_hits	evalue	score	eggNOG_OGs	COG_category	Description	KEGG_ko	KEGG_Pathway	KEGG_Module	PFAMs	Domain	Phylum	Class	Order	Family	Genus_ori	Genus	NCBI_Description	NCBI_Name	NCBI_Evalue	NCBI_PerIdent	Keep
83685	NODE_16224_length_6489_cov_3260.911004_g1_i7817_7	NODE_16224_length_6489_cov_3260.911004_g1_i7817	NA	NA	NA	NA	NA	NA	NA	NA	NA	NA	NA	NA	Bacteria	Proteobacteria	Gammaproteobacteria	Xanthomonadales	Rhodanobacteraceae	Dokdonella	Dokdonella
83686	NODE_16224_length_6489_cov_3260.911004_g1_i7817_8	NODE_16224_length_6489_cov_3260.911004_g1_i7817	NA	NA	NA	NA	NA	NA	NA	NA	NA	NA	NA	NA	Bacteria	Proteobacteria	Gammaproteobacteria	Xanthomonadales	Rhodanobacteraceae	Dokdonella	Dokdonella
118788	NODE_238_length_39674_cov_51.269109_g45_i0_4	NODE_238_length_39674_cov_51.269109_g45_i0	K06415	stage V sporulation protein R	SpoVR like protein [PF04293.17]	0.00E+00	850	COG2719	S	SpoVR family	NA	NA	NA	SpoVR	Bacteria	Proteobacteria	Gammaproteobacteria	Xanthomonadales	Rhodanobacteraceae	Dokdonella	Dokdonella
118789	NODE_238_length_39674_cov_51.269109_g45_i0_5	NODE_238_length_39674_cov_51.269109_g45_i0	K07063	uncharacterized protein	NA	2.91E-43	144	COG1569	S	PIN domain	NA	NA	NA	PIN_3	Bacteria	Proteobacteria	Gammaproteobacteria	Xanthomonadales	Rhodanobacteraceae	Dokdonella	Dokdonella
118790	NODE_238_length_39674_cov_51.269109_g45_i0_6	NODE_238_length_39674_cov_51.269109_g45_i0	NA	NA	NA	3.33E-30	108	COG4226	S	protein encoded in hypervariable junctions of pilus gene clusters	NA	NA	NA	NA	Bacteria	Proteobacteria	Gammaproteobacteria	Xanthomonadales	Rhodanobacteraceae	Dokdonella	Dokdonella
118792	NODE_238_length_39674_cov_51.269109_g45_i0_8	NODE_238_length_39674_cov_51.269109_g45_i0	NA	NA	EAL domain [PF00563.24]	1.25E-32	128	COG5001	T	Diguanylate cyclase	NA	NA	NA	EAL,GGDEF,PAS_9	Bacteria	Proteobacteria	Gammaproteobacteria	Xanthomonadales	Rhodanobacteraceae	Dokdonella	Dokdonella
118793	NODE_238_length_39674_cov_51.269109_g45_i0_9	NODE_238_length_39674_cov_51.269109_g45_i0	K00797	spermidine synthase [EC:2.5.1.16]	Spermine/spermidine synthase domain [PF01564.21]; Methyltransferase domain [PF13489.10]	3.35E-64	224	COG4262	S	Spermine/spermidine synthase domain	NA	NA	NA	Spermine_synth	Bacteria	Proteobacteria	Gammaproteobacteria	Xanthomonadales	Rhodanobacteraceae	Dokdonella	Dokdonella
118796	NODE_238_length_39674_cov_51.269109_g45_i0_12	NODE_238_length_39674_cov_51.269109_g45_i0	NA	NA	NA	7.38E-83	251	2F8Y9	S	PilZ domain	NA	NA	NA	PilZ	Bacteria	Proteobacteria	Gammaproteobacteria	Xanthomonadales	Rhodanobacteraceae	Dokdonella	Dokdonella
118798	NODE_238_length_39674_cov_51.269109_g45_i0_14	NODE_238_length_39674_cov_51.269109_g45_i0	NA	NA	Methionine biosynthesis protein MetW [PF07021.16]; Methyltransferase domain [PF13489.10]; ubiE/COQ5 methyltransferase family [PF01209.22]; Methyltransferase domain [PF08241.16]; Methyltransferase domain [PF13847.10]; Methyltransferase domain [PF13649.10]	2.41E-104	305	COG0500	Q	Methionine biosynthesis protein MetW	NA	NA	NA	MetW	Bacteria	Proteobacteria	Gammaproteobacteria	Xanthomonadales	Rhodanobacteraceae	Dokdonella	Dokdonella
118800	NODE_238_length_39674_cov_51.269109_g45_i0_16	NODE_238_length_39674_cov_51.269109_g45_i0	NA	NA	NA	3.67E-35	122	2CKHZ	NA	NA	NA	NA	NA	NA	Bacteria	Proteobacteria	Gammaproteobacteria	Xanthomonadales	Rhodanobacteraceae	Dokdonella	Dokdonella
118801	NODE_238_length_39674_cov_51.269109_g45_i0_17	NODE_238_length_39674_cov_51.269109_g45_i0	NA	NA	YqjK-like protein [PF13997.10]	1.06E-18	80.9	2ERQZ	S	YqjK-like protein	NA	NA	NA	YqjK	Bacteria	Proteobacteria	Gammaproteobacteria	Xanthomonadales	Rhodanobacteraceae	Dokdonella	Dokdonella
118802	NODE_238_length_39674_cov_51.269109_g45_i0_18	NODE_238_length_39674_cov_51.269109_g45_i0	NA	NA	Putative Actinobacterial Holin-X, holin superfamily III [PF07332.15]	8.78E-27	103	COG5393	S	Putative Actinobacterial Holin-X, holin superfamily III	NA	NA	NA	Phage_holin_3_6	Bacteria	Proteobacteria	Gammaproteobacteria	Xanthomonadales	Rhodanobacteraceae	Dokdonella	Dokdonella
118803	NODE_238_length_39674_cov_51.269109_g45_i0_19	NODE_238_length_39674_cov_51.269109_g45_i0	K05594	ElaB protein	DUF883 C-terminal glycine zipper region [PF19029.4]; DUF883 N-terminal domain [PF05957.17]	2.95E-45	148	COG4575	S	Bacterial protein of unknown function (DUF883)	NA	NA	NA	DUF883	Bacteria	Proteobacteria	Gammaproteobacteria	Xanthomonadales	Rhodanobacteraceae	Dokdonella	Dokdonella
118806	NODE_238_length_39674_cov_51.269109_g45_i0_22	NODE_238_length_39674_cov_51.269109_g45_i0	NA	NA	NA	1.30E-64	206	2B8F5	NA	NA	NA	NA	NA	NA	Bacteria	Proteobacteria	Gammaproteobacteria	Xanthomonadales	Rhodanobacteraceae	Dokdonella	Dokdonella
118808	NODE_238_length_39674_cov_51.269109_g45_i0_24	NODE_238_length_39674_cov_51.269109_g45_i0	NA	NA	NA	3.88E-74	227	2EBEM	S	Evidence 3 Function proposed based on presence of conserved amino acid motif, structural feature or limited homology	NA	NA	NA	NA	Bacteria	Proteobacteria	Gammaproteobacteria	Xanthomonadales	Rhodanobacteraceae	Dokdonella	Dokdonella
118817	NODE_238_length_39674_cov_51.269109_g45_i0_33	NODE_238_length_39674_cov_51.269109_g45_i0	NA	NA	Response regulator receiver domain [PF00072.28]	9.47E-136	393	COG0745	T	Histidine kinase-like ATPase domain	NA	NA	NA	HATPase_c_2,Response_reg	Bacteria	Proteobacteria	Gammaproteobacteria	Xanthomonadales	Rhodanobacteraceae	Dokdonella	Dokdonella
118819	NODE_238_length_39674_cov_51.269109_g45_i0_35	NODE_238_length_39674_cov_51.269109_g45_i0	K24845	O2-independent ubiquinone biosynthesis protein UbiV	Peptidase family U32 [PF01136.23]	7.87E-168	474	COG0826	O	Peptidase family U32	NA	NA	NA	Peptidase_U32	Bacteria	Proteobacteria	Gammaproteobacteria	Xanthomonadales	Rhodanobacteraceae	Dokdonella	Dokdonella
118820	NODE_238_length_39674_cov_51.269109_g45_i0_36	NODE_238_length_39674_cov_51.269109_g45_i0	K24843	O2-independent ubiquinone biosynthesis accessory factor UbiT	SCP-2 sterol transfer family [PF02036.21]	3.91E-70	215	COG3154	I	lipid carrier protein	NA	NA	NA	SCP2	Bacteria	Proteobacteria	Gammaproteobacteria	Xanthomonadales	Rhodanobacteraceae	Dokdonella	Dokdonella
118823	NODE_238_length_39674_cov_51.269109_g45_i0_39	NODE_238_length_39674_cov_51.269109_g45_i0	NA	NA	Rhodanese-like domain [PF00581.24]	9.95E-76	228	COG0607	P	rhodanese-related sulfurtransferase	NA	NA	NA	Rhodanese	Bacteria	Proteobacteria	Gammaproteobacteria	Xanthomonadales	Rhodanobacteraceae	Dokdonella	Dokdonella
118824	NODE_238_length_39674_cov_51.269109_g45_i0_40	NODE_238_length_39674_cov_51.269109_g45_i0	NA	NA	DSBA-like thioredoxin domain [PF01323.24]; Thioredoxin [PF13743.10]	3.12E-94	280	COG3917	Q	DSBA-like thioredoxin domain	NA	NA	NA	DSBA	Bacteria	Proteobacteria	Gammaproteobacteria	Xanthomonadales	Rhodanobacteraceae	Dokdonella	Dokdonella
118825	NODE_238_length_39674_cov_51.269109_g45_i0_41	NODE_238_length_39674_cov_51.269109_g45_i0	NA	NA	EamA-like transporter family [PF00892.24]	9.70E-142	408	COG0697	EG	EamA-like transporter family	NA	NA	NA	EamA	Bacteria	Proteobacteria	Gammaproteobacteria	Xanthomonadales	Rhodanobacteraceae	Dokdonella	Dokdonella
156991	NODE_33836_length_4027_cov_95.100152_g1_i13115_2	NODE_33836_length_4027_cov_95.100152_g1_i13115	NA	NA	NA	8.10E-157	451	29Z75	NA	NA	NA	NA	NA	NA	Bacteria	Proteobacteria	Gammaproteobacteria	Xanthomonadales	Rhodanobacteraceae	Dokdonella	Dokdonella
156992	NODE_33836_length_4027_cov_95.100152_g1_i13115_3	NODE_33836_length_4027_cov_95.100152_g1_i13115	NA	NA	Protein of unknown function (DUF5672) [PF18922.4]	8.57E-108	318	28JAC	NA	NA	NA	NA	NA	NA	Bacteria	Proteobacteria	Gammaproteobacteria	Xanthomonadales	Rhodanobacteraceae	Dokdonella	Dokdonella
158120	NODE_34140_length_4000_cov_2823.160428_g1_i13193_1	NODE_34140_length_4000_cov_2823.160428_g1_i13193	NA	NA	Domain of unknown function (DUF4384) [PF14326.10]; Putative peptidoglycan binding domain [PF01471.22]	1.80E-156	452	COG1462	M	Domain of unknown function (DUF4384)	NA	NA	NA	DUF4384,PG_binding_1	Bacteria	Proteobacteria	Gammaproteobacteria	Xanthomonadales	Rhodanobacteraceae	Dokdonella	Dokdonella
158121	NODE_34140_length_4000_cov_2823.160428_g1_i13193_2	NODE_34140_length_4000_cov_2823.160428_g1_i13193	NA	NA	NA	NA	NA	NA	NA	NA	NA	NA	NA	NA	Bacteria	Proteobacteria	Gammaproteobacteria	Xanthomonadales	Rhodanobacteraceae	Dokdonella	Dokdonella
158122	NODE_34140_length_4000_cov_2823.160428_g1_i13193_3	NODE_34140_length_4000_cov_2823.160428_g1_i13193	NA	NA	NA	NA	NA	NA	NA	NA	NA	NA	NA	NA	Bacteria	Proteobacteria	Gammaproteobacteria	Xanthomonadales	Rhodanobacteraceae	Dokdonella	Dokdonella
158123	NODE_34140_length_4000_cov_2823.160428_g1_i13193_4	NODE_34140_length_4000_cov_2823.160428_g1_i13193	NA	NA	NA	7.95E-171	482	2E9WN	NA	NA	NA	NA	NA	NA	Bacteria	Proteobacteria	Gammaproteobacteria	Xanthomonadales	Rhodanobacteraceae	Dokdonella	Dokdonella
158124	NODE_34140_length_4000_cov_2823.160428_g1_i13193_5	NODE_34140_length_4000_cov_2823.160428_g1_i13193	NA	NA	NA	NA	NA	NA	NA	NA	NA	NA	NA	NA	Bacteria	Proteobacteria	Gammaproteobacteria	Xanthomonadales	Rhodanobacteraceae	Dokdonella	Dokdonella
158125	NODE_34140_length_4000_cov_2823.160428_g1_i13193_6	NODE_34140_length_4000_cov_2823.160428_g1_i13193	NA	NA	NA	NA	NA	NA	NA	NA	NA	NA	NA	NA	Bacteria	Proteobacteria	Gammaproteobacteria	Xanthomonadales	Rhodanobacteraceae	Dokdonella	Dokdonella
158126	NODE_34140_length_4000_cov_2823.160428_g1_i13193_7	NODE_34140_length_4000_cov_2823.160428_g1_i13193	NA	NA	OmpA family [PF00691.24]	9.29E-109	317	COG2885	M	OmpA family	NA	NA	NA	OmpA	Bacteria	Proteobacteria	Gammaproteobacteria	Xanthomonadales	Rhodanobacteraceae	Dokdonella	Dokdonella
158127	NODE_34140_length_4000_cov_2823.160428_g1_i13193_8	NODE_34140_length_4000_cov_2823.160428_g1_i13193	NA	NA	NA	NA	NA	NA	NA	NA	NA	NA	NA	NA	Bacteria	Proteobacteria	Gammaproteobacteria	Xanthomonadales	Rhodanobacteraceae	Dokdonella	Dokdonella
165080	NODE_36099_length_3852_cov_147.237629_g4219_i1_3	NODE_36099_length_3852_cov_147.237629_g4219_i1	NA	NA	NA	2.51E-105	331	COG3509	Q	Esterase, PHB depolymerase family	NA	NA	NA	Esterase_phd	Bacteria	Proteobacteria	Gammaproteobacteria	Xanthomonadales	Rhodanobacteraceae	Dokdonella	Dokdonella
175189	NODE_3902_length_14042_cov_84.213544_g1_i2323_1	NODE_3902_length_14042_cov_84.213544_g1_i2323	NA	NA	Bacterial protein of unknown function (DUF882) [PF05951.17]; Peptidase M15 [PF08291.15]	2.64E-26	101	COG3108	S	Bacterial protein of unknown function (DUF882)	NA	NA	NA	Peptidase_M15_2	Bacteria	Proteobacteria	Gammaproteobacteria	Xanthomonadales	Rhodanobacteraceae	Dokdonella	Dokdonella
175196	NODE_3902_length_14042_cov_84.213544_g1_i2323_8	NODE_3902_length_14042_cov_84.213544_g1_i2323	NA	NA	Methyltransferase domain [PF08241.16]; Methyltransferase domain [PF13489.10]; Methyltransferase domain [PF13649.10]; Methyltransferase domain [PF13847.10]; ubiE/COQ5 methyltransferase family [PF01209.22]	1.22E-97	293	COG0500	Q	methyltransferase	NA	NA	NA	Methyltransf_11,Methyltransf_23,Methyltransf_25,Methyltransf_31	Bacteria	Proteobacteria	Gammaproteobacteria	Xanthomonadales	Rhodanobacteraceae	Dokdonella	Dokdonella
175198	NODE_3902_length_14042_cov_84.213544_g1_i2323_10	NODE_3902_length_14042_cov_84.213544_g1_i2323	NA	NA	Histone methylation protein DOT1 [PF08123.17]	2.37E-35	132	COG4123	S	Specifically methylates the adenine in position 37 of tRNA(1)(Val) (anticodon cmo5UAC)	NA	NA	NA	Methyltransf_25	Bacteria	Proteobacteria	Gammaproteobacteria	Xanthomonadales	Rhodanobacteraceae	Dokdonella	Dokdonella
177513	NODE_39724_length_3607_cov_31.915393_g12960_i0_1	NODE_39724_length_3607_cov_31.915393_g12960_i0	NA	NA	NA	6.32E-16	76.6	COG3385	L	PFAM transposase, IS4 family protein	NA	NA	NA	DDE_Tnp_1_4	Bacteria	Proteobacteria	Gammaproteobacteria	Xanthomonadales	Rhodanobacteraceae	Dokdonella	Dokdonella
177514	NODE_39724_length_3607_cov_31.915393_g12960_i0_2	NODE_39724_length_3607_cov_31.915393_g12960_i0	NA	NA	NA	NA	NA	NA	NA	NA	NA	NA	NA	NA	Bacteria	Proteobacteria	Gammaproteobacteria	Xanthomonadales	Rhodanobacteraceae	Dokdonella	Dokdonella
177515	NODE_39724_length_3607_cov_31.915393_g12960_i0_3	NODE_39724_length_3607_cov_31.915393_g12960_i0	NA	NA	NA	1.31E-29	124	COG1944	S	ATP diphosphatase activity	NA	NA	NA	NA	Bacteria	Proteobacteria	Gammaproteobacteria	Xanthomonadales	Rhodanobacteraceae	Dokdonella	Dokdonella
177516	NODE_39724_length_3607_cov_31.915393_g12960_i0_4	NODE_39724_length_3607_cov_31.915393_g12960_i0	K09136	ribosomal protein S12 methylthiotransferase accessory factor	YcaO cyclodehydratase, ATP-ad Mg2+-binding [PF02624.20]	5.92E-34	139	COG1944	S	YcaO cyclodehydratase, ATP-ad Mg2+-binding	NA	NA	NA	YcaO	Bacteria	Proteobacteria	Gammaproteobacteria	Xanthomonadales	Rhodanobacteraceae	Dokdonella	Dokdonella
177517	NODE_39724_length_3607_cov_31.915393_g12960_i0_5	NODE_39724_length_3607_cov_31.915393_g12960_i0	NA	NA	NA	8.84E-10	63.2	COG0778	C	Nitroreductase family	NA	NA	NA	Nitroreductase	Bacteria	Proteobacteria	Gammaproteobacteria	Xanthomonadales	Rhodanobacteraceae	Dokdonella	Dokdonella
209592	NODE_49581_length_3090_cov_22.758369_g17678_i0_1	NODE_49581_length_3090_cov_22.758369_g17678_i0	NA	NA	NA	1.15E-40	141	COG0861	P	Integral membrane protein TerC family	NA	NA	NA	TerC	Bacteria	Proteobacteria	Gammaproteobacteria	Xanthomonadales	Rhodanobacteraceae	Dokdonella	Dokdonella
209593	NODE_49581_length_3090_cov_22.758369_g17678_i0_2	NODE_49581_length_3090_cov_22.758369_g17678_i0	NA	NA	Universal stress protein family [PF00582.30]	1.36E-77	233	COG0589	T	Belongs to the universal stress protein A family	NA	NA	NA	Usp	Bacteria	Proteobacteria	Gammaproteobacteria	Xanthomonadales	Rhodanobacteraceae	Dokdonella	Dokdonella
209596	NODE_49581_length_3090_cov_22.758369_g17678_i0_5	NODE_49581_length_3090_cov_22.758369_g17678_i0	NA	NA	STAS domain [PF13466.10]	5.50E-76	238	COG1366	T	Belongs to the anti-sigma-factor antagonist family	NA	NA	NA	STAS_2	Bacteria	Proteobacteria	Gammaproteobacteria	Xanthomonadales	Rhodanobacteraceae	Dokdonella	Dokdonella
249700	NODE_63830_length_2573_cov_71.126800_g25342_i0_3	NODE_63830_length_2573_cov_71.126800_g25342_i0	K01423	beta-barrel assembly-enhancing protease [EC:3.4.-.-]	Peptidase family M48 [PF01435.22]	3.60E-259	721	COG4783	S	Peptidase family M48	NA	NA	NA	Peptidase_M48,TPR_19	Bacteria	Proteobacteria	Gammaproteobacteria	Xanthomonadales	Rhodanobacteraceae	Dokdonella	Dokdonella
273484	NODE_72867_length_2336_cov_4.569156_g30536_i0_1	NODE_72867_length_2336_cov_4.569156_g30536_i0	NA	NA	NA	3.06E-37	149	COG2931	Q	COG2931, RTX toxins and related Ca2 -binding proteins	NA	NA	NA	HCBP_related,He_PIG,HemolysinCabind	Bacteria	Proteobacteria	Gammaproteobacteria	Xanthomonadales	Rhodanobacteraceae	Dokdonella	Dokdonella
273485	NODE_72867_length_2336_cov_4.569156_g30536_i0_2	NODE_72867_length_2336_cov_4.569156_g30536_i0	NA	NA	NA	5.83E-10	68.9	COG3291	S	Pkd domain containing protein	NA	NA	NA	NA	Bacteria	Proteobacteria	Gammaproteobacteria	Xanthomonadales	Rhodanobacteraceae	Dokdonella	Dokdonella
290740	NODE_79795_length_2186_cov_8.869853_g34853_i0_1	NODE_79795_length_2186_cov_8.869853_g34853_i0	K07497	putative transposase	Integrase core domain [PF00665.30]; Integrase core domain [PF13683.10]; Integrase core domain [PF13333.10]	4.13E-136	391	COG2801	L	Integrase core domain	NA	NA	NA	HTH_21,rve,rve_3	Bacteria	Proteobacteria	Gammaproteobacteria	Xanthomonadales	Rhodanobacteraceae	Dokdonella	Dokdonella
294750	NODE_8142_length_9662_cov_65.961206_g1_i4444_2	NODE_8142_length_9662_cov_65.961206_g1_i4444	NA	NA	NA	9.11E-83	256	COG2165	NU	general secretion pathway protein	NA	NA	NA	N_methyl	Bacteria	Proteobacteria	Gammaproteobacteria	Xanthomonadales	Rhodanobacteraceae	Dokdonella	Dokdonella
294751	NODE_8142_length_9662_cov_65.961206_g1_i4444_3	NODE_8142_length_9662_cov_65.961206_g1_i4444	NA	NA	NA	2.33E-38	146	2DNAT	NA	NA	NA	NA	NA	NA	Bacteria	Proteobacteria	Gammaproteobacteria	Xanthomonadales	Rhodanobacteraceae	Dokdonella	Dokdonella
294752	NODE_8142_length_9662_cov_65.961206_g1_i4444_4	NODE_8142_length_9662_cov_65.961206_g1_i4444	NA	NA	NA	7.69E-91	267	2DTBA	NA	NA	NA	NA	NA	NA	Bacteria	Proteobacteria	Gammaproteobacteria	Xanthomonadales	Rhodanobacteraceae	Dokdonella	Dokdonella
294753	NODE_8142_length_9662_cov_65.961206_g1_i4444_5	NODE_8142_length_9662_cov_65.961206_g1_i4444	NA	NA	NA	6.93E-131	372	2E6RE	NA	NA	NA	NA	NA	NA	Bacteria	Proteobacteria	Gammaproteobacteria	Xanthomonadales	Rhodanobacteraceae	Dokdonella	Dokdonella
294754	NODE_8142_length_9662_cov_65.961206_g1_i4444_6	NODE_8142_length_9662_cov_65.961206_g1_i4444	NA	NA	NA	0	934	2CG4C	NA	NA	NA	NA	NA	NA	Bacteria	Proteobacteria	Gammaproteobacteria	Xanthomonadales	Rhodanobacteraceae	Dokdonella	Dokdonella
294757	NODE_8142_length_9662_cov_65.961206_g1_i4444_9	NODE_8142_length_9662_cov_65.961206_g1_i4444	NA	NA	Tetratricopeptide repeat [PF13429.10]; Tetratricopeptide repeat [PF14559.10]; Tetratricopeptide repeat-like domain [PF09976.13]; TPR repeat [PF13414.10]	1.43E-146	422	COG0457	S	Tetratricopeptide repeats	NA	NA	NA	TPR_16,TPR_19,TPR_8	Bacteria	Proteobacteria	Gammaproteobacteria	Xanthomonadales	Rhodanobacteraceae	Dokdonella	Dokdonella
296760	NODE_8218_length_9609_cov_72.709207_g1_i4478_2	NODE_8218_length_9609_cov_72.709207_g1_i4478	NA	NA	NA	4.47E-151	427	COG2165	NU	general secretion pathway protein	NA	NA	NA	N_methyl	Bacteria	Proteobacteria	Gammaproteobacteria	Xanthomonadales	Rhodanobacteraceae	Dokdonella	Dokdonella
296761	NODE_8218_length_9609_cov_72.709207_g1_i4478_3	NODE_8218_length_9609_cov_72.709207_g1_i4478	NA	NA	NA	2.28E-260	717	2DM3R	NA	NA	NA	NA	NA	NA	Bacteria	Proteobacteria	Gammaproteobacteria	Xanthomonadales	Rhodanobacteraceae	Dokdonella	Dokdonella
296762	NODE_8218_length_9609_cov_72.709207_g1_i4478_4	NODE_8218_length_9609_cov_72.709207_g1_i4478	NA	NA	NA	5.93E-100	290	2DTBA	NA	NA	NA	NA	NA	NA	Bacteria	Proteobacteria	Gammaproteobacteria	Xanthomonadales	Rhodanobacteraceae	Dokdonella	Dokdonella
296763	NODE_8218_length_9609_cov_72.709207_g1_i4478_5	NODE_8218_length_9609_cov_72.709207_g1_i4478	NA	NA	NA	6.93E-131	372	2E6RE	NA	NA	NA	NA	NA	NA	Bacteria	Proteobacteria	Gammaproteobacteria	Xanthomonadales	Rhodanobacteraceae	Dokdonella	Dokdonella
296764	NODE_8218_length_9609_cov_72.709207_g1_i4478_6	NODE_8218_length_9609_cov_72.709207_g1_i4478	NA	NA	NA	0	934	2CG4C	NA	NA	NA	NA	NA	NA	Bacteria	Proteobacteria	Gammaproteobacteria	Xanthomonadales	Rhodanobacteraceae	Dokdonella	Dokdonella
296767	NODE_8218_length_9609_cov_72.709207_g1_i4478_9	NODE_8218_length_9609_cov_72.709207_g1_i4478	NA	NA	Tetratricopeptide repeat [PF13429.10]; Tetratricopeptide repeat [PF14559.10]; Tetratricopeptide repeat-like domain [PF09976.13]; TPR repeat [PF13414.10]	1.43E-146	422	COG0457	S	Tetratricopeptide repeats	NA	NA	NA	TPR_16,TPR_19,TPR_8	Bacteria	Proteobacteria	Gammaproteobacteria	Xanthomonadales	Rhodanobacteraceae	Dokdonella	Dokdonella
300941	NODE_83965_length_2104_cov_131.367307_g1_i21140_2	NODE_83965_length_2104_cov_131.367307_g1_i21140	NA	NA	NA	6.39E-78	244	COG0457	S	Tetratricopeptide repeats	NA	NA	NA	TPR_16,TPR_19,TPR_8	Bacteria	Proteobacteria	Gammaproteobacteria	Xanthomonadales	Rhodanobacteraceae	Dokdonella	Dokdonella
304655	NODE_85562_length_2076_cov_2.914628_g38546_i0_1	NODE_85562_length_2076_cov_2.914628_g38546_i0	NA	NA	NA	NA	NA	NA	NA	NA	NA	NA	NA	NA	Bacteria	Proteobacteria	Gammaproteobacteria	Xanthomonadales	Rhodanobacteraceae	Dokdonella	Dokdonella
304656	NODE_85562_length_2076_cov_2.914628_g38546_i0_2	NODE_85562_length_2076_cov_2.914628_g38546_i0	K16568	exopolysaccharide production protein ExoZ	Acyltransferase family [PF01757.26]	1.15E-62	210	COG1835	I	Acyltransferase family	NA	NA	NA	Acyl_transf_3	Bacteria	Proteobacteria	Gammaproteobacteria	Xanthomonadales	Rhodanobacteraceae	Dokdonella	Dokdonella
304657	NODE_85562_length_2076_cov_2.914628_g38546_i0_3	NODE_85562_length_2076_cov_2.914628_g38546_i0	NA	NA	3-beta hydroxysteroid dehydrogenase/isomerase family [PF01073.23]; NAD dependent epimerase/dehydratase family [PF01370.25]; GDP-mannose 4,6 dehydratase [PF16363.9]; Male sterility protein [PF07993.16]; RmlD substrate binding domain [PF04321.21]; NAD(P)H-binding [PF13460.10]	1.36E-10	68.9	COG0451	M	NAD(P)H-binding	NA	NA	NA	3Beta_HSD,Epimerase	Bacteria	Proteobacteria	Gammaproteobacteria	Xanthomonadales	Rhodanobacteraceae	Dokdonella	Dokdonella
232125	NODE_57299_length_2783_cov_28.090775_g21702_i0_1	NODE_57299_length_2783_cov_28.090775_g21702_i0	NA	NA	NA	NA	NA	NA	NA	NA	NA	NA	NA	NA	Bacteria	Bacteroidetes	Flavobacteriia	Flavobacteriales	Flavobacteriaceae	Dokdonia	Dokdonia
232127	NODE_57299_length_2783_cov_28.090775_g21702_i0_3	NODE_57299_length_2783_cov_28.090775_g21702_i0	NA	NA	NA	NA	NA	NA	NA	NA	NA	NA	NA	NA	Bacteria	Bacteroidetes	Flavobacteriia	Flavobacteriales	Flavobacteriaceae	Dokdonia	Dokdonia
290254	NODE_79598_length_2190_cov_5.495040_g34726_i0_1	NODE_79598_length_2190_cov_5.495040_g34726_i0	NA	NA	NA	NA	NA	NA	NA	NA	NA	NA	NA	NA	Bacteria	Bacteroidetes	Flavobacteriia	Flavobacteriales	Flavobacteriaceae	Dokdonia	Dokdonia
290255	NODE_79598_length_2190_cov_5.495040_g34726_i0_2	NODE_79598_length_2190_cov_5.495040_g34726_i0	NA	NA	NA	9.15E-36	129	2EV05	NA	NA	NA	NA	NA	NA	Bacteria	Bacteroidetes	Flavobacteriia	Flavobacteriales	Flavobacteriaceae	Dokdonia	Dokdonia
290256	NODE_79598_length_2190_cov_5.495040_g34726_i0_3	NODE_79598_length_2190_cov_5.495040_g34726_i0	NA	NA	NA	1.57E-54	195	28J0S	NA	NA	NA	NA	NA	NA	Bacteria	Bacteroidetes	Flavobacteriia	Flavobacteriales	Flavobacteriaceae	Dokdonia	Dokdonia
296623	NODE_82121_length_2140_cov_5.834543_g36337_i0_1	NODE_82121_length_2140_cov_5.834543_g36337_i0	NA	NA	Protein of unknown function DUF262 [PF03235.18]	1.59E-99	312	COG1479	S	Protein of unknown function DUF262	NA	NA	NA	DUF1524,DUF262	Bacteria	Bacteroidetes	Flavobacteriia	Flavobacteriales	Flavobacteriaceae	Dokdonia	Dokdonia
320959	NODE_9248_length_9014_cov_118.773851_g2009_i0_1	NODE_9248_length_9014_cov_118.773851_g2009_i0	NA	NA	NA	NA	NA	NA	NA	NA	NA	NA	NA	NA	Bacteria	Bacteroidetes	Flavobacteriia	Flavobacteriales	Flavobacteriaceae	Dokdonia	Dokdonia
320960	NODE_9248_length_9014_cov_118.773851_g2009_i0_2	NODE_9248_length_9014_cov_118.773851_g2009_i0	NA	NA	Domain of unknown function (DUF6443) [PF20041.3]	3.50E-238	730	COG3209	M	RHS repeat-associated core domain	NA	NA	NA	NA	Bacteria	Bacteroidetes	Flavobacteriia	Flavobacteriales	Flavobacteriaceae	Dokdonia	Dokdonia
320961	NODE_9248_length_9014_cov_118.773851_g2009_i0_3	NODE_9248_length_9014_cov_118.773851_g2009_i0	NA	NA	NA	1.02E-158	470	COG1520	S	Secretion protein	NA	NA	NA	NA	Bacteria	Bacteroidetes	Flavobacteriia	Flavobacteriales	Flavobacteriaceae	Dokdonia	Dokdonia
320962	NODE_9248_length_9014_cov_118.773851_g2009_i0_4	NODE_9248_length_9014_cov_118.773851_g2009_i0	NA	NA	NA	7.31E-64	242	COG3209	M	TIGRFAM YD repeat	NA	NA	NA	NA	Bacteria	Bacteroidetes	Flavobacteriia	Flavobacteriales	Flavobacteriaceae	Dokdonia	Dokdonia
294483	NODE_81320_length_2155_cov_7.991354_g35831_i0_1	NODE_81320_length_2155_cov_7.991354_g35831_i0	NA	NA	NA	2.01E-06	60.5	COG2931	Q	Haemolysin-type calcium-binding repeat (2 copies)	NA	NA	NA	HemolysinCabind,VCBS	Bacteria	Cyanobacteria	NA	Nostocales	Aphanizomenonaceae	Dolichospermum	Dolichospermum
80463	NODE_15610_length_6643_cov_6.948250_g3707_i0_2	NODE_15610_length_6643_cov_6.948250_g3707_i0	K07277	outer membrane protein insertion porin family	Omp85 superfamily domain [PF01103.27]; OMP85 superfamily [PF19143.4]	1.09E-39	164	COG4775	M	Surface antigen	NA	NA	NA	Bac_surface_Ag,POTRA	Bacteria	Proteobacteria	Alphaproteobacteria	Rhodobacterales	Roseobacteraceae	Donghicola	Donghicola
80464	NODE_15610_length_6643_cov_6.948250_g3707_i0_3	NODE_15610_length_6643_cov_6.948250_g3707_i0	NA	NA	NA	2.18E-06	58.2	COG2304	S	Putative Flp pilus-assembly TadE/G-like	NA	NA	NA	Tad	Bacteria	Proteobacteria	Alphaproteobacteria	Rhodobacterales	Roseobacteraceae	Donghicola	Donghicola
80465	NODE_15610_length_6643_cov_6.948250_g3707_i0_4	NODE_15610_length_6643_cov_6.948250_g3707_i0	NA	NA	NA	2.30E-07	57	2BKHW	NA	NA	NA	NA	NA	NA	Bacteria	Proteobacteria	Alphaproteobacteria	Rhodobacterales	Roseobacteraceae	Donghicola	Donghicola
57827	NODE_127999_length_1546_cov_13.788866_g69182_i0_2	NODE_127999_length_1546_cov_13.788866_g69182_i0	NA	NA	Uncharacterised protein conserved in bacteria (DUF2336) [PF10098.13]	1.01E-16	89	COG5330	S	Uncharacterised protein conserved in bacteria (DUF2336)	NA	NA	NA	DUF2336	Bacteria	Proteobacteria	Alphaproteobacteria	Rhodospirillales	Rhodospirillaceae	Dongia	Dongia
91477	NODE_17830_length_6119_cov_6.428879_g4425_i0_1	NODE_17830_length_6119_cov_6.428879_g4425_i0	NA	NA	Uncharacterised protein conserved in bacteria (DUF2336) [PF10098.13]	3.15E-43	157	COG5330	S	Uncharacterised protein conserved in bacteria (DUF2336)	NA	NA	NA	DUF2336	Bacteria	Proteobacteria	Alphaproteobacteria	Rhodospirillales	Rhodospirillaceae	Dongia	Dongia
91478	NODE_17830_length_6119_cov_6.428879_g4425_i0_2	NODE_17830_length_6119_cov_6.428879_g4425_i0	NA	NA	NA	NA	NA	NA	NA	NA	NA	NA	NA	NA	Bacteria	Proteobacteria	Alphaproteobacteria	Rhodospirillales	Rhodospirillaceae	Dongia	Dongia
255643	NODE_66052_length_2511_cov_25.237490_g21816_i2_1	NODE_66052_length_2511_cov_25.237490_g21816_i2	NA	NA	NA	3.80E-35	129	COG0078	F	carbamoyltransferase YgeW	NA	NA	NA	OTCace,OTCace_N	Bacteria	Proteobacteria	Gammaproteobacteria	Aeromonadales	Aeromonadaceae	Dongshaea	Dongshaea
263834	NODE_69188_length_2426_cov_25.450914_g21816_i3_3	NODE_69188_length_2426_cov_25.450914_g21816_i3	NA	NA	NA	3.80E-35	129	COG0078	F	carbamoyltransferase YgeW	NA	NA	NA	OTCace,OTCace_N	Bacteria	Proteobacteria	Gammaproteobacteria	Aeromonadales	Aeromonadaceae	Dongshaea	Dongshaea
284169	NODE_77112_length_2241_cov_8.672048_g33157_i0_1	NODE_77112_length_2241_cov_8.672048_g33157_i0	NA	NA	EAL domain [PF00563.24]	5.35E-18	85.9	COG5001	T	Putative diguanylate phosphodiesterase	NA	NA	NA	EAL,GGDEF,PAS,PAS_9	Bacteria	Proteobacteria	Gammaproteobacteria	Aeromonadales	Aeromonadaceae	Dongshaea	Dongshaea
284170	NODE_77112_length_2241_cov_8.672048_g33157_i0_2	NODE_77112_length_2241_cov_8.672048_g33157_i0	NA	NA	NA	NA	NA	NA	NA	NA	NA	NA	NA	NA	Bacteria	Proteobacteria	Gammaproteobacteria	Aeromonadales	Aeromonadaceae	Dongshaea	Dongshaea
284171	NODE_77112_length_2241_cov_8.672048_g33157_i0_3	NODE_77112_length_2241_cov_8.672048_g33157_i0	NA	NA	NA	NA	NA	NA	NA	NA	NA	NA	NA	NA	Bacteria	Proteobacteria	Gammaproteobacteria	Aeromonadales	Aeromonadaceae	Dongshaea	Dongshaea
284172	NODE_77112_length_2241_cov_8.672048_g33157_i0_4	NODE_77112_length_2241_cov_8.672048_g33157_i0	NA	NA	NA	NA	NA	NA	NA	NA	NA	NA	NA	NA	Bacteria	Proteobacteria	Gammaproteobacteria	Aeromonadales	Aeromonadaceae	Dongshaea	Dongshaea
284173	NODE_77112_length_2241_cov_8.672048_g33157_i0_5	NODE_77112_length_2241_cov_8.672048_g33157_i0	NA	NA	NA	NA	NA	NA	NA	NA	NA	NA	NA	NA	Bacteria	Proteobacteria	Gammaproteobacteria	Aeromonadales	Aeromonadaceae	Dongshaea	Dongshaea
168371	NODE_37034_length_3785_cov_23.323545_g11775_i0_1	NODE_37034_length_3785_cov_23.323545_g11775_i0	NA	NA	Peptidase family C25 [PF01364.22]	8.41E-252	761	COG1572	S	Peptidase family C25	NA	NA	NA	Peptidase_C25	Bacteria	Bacteroidetes	Bacteroidia	Marinilabiliales	Prolixibacteraceae	Draconibacterium	Draconibacterium
15178	NODE_107116_length_1761_cov_5.761848_g53530_i0_3	NODE_107116_length_1761_cov_5.761848_g53530_i0	NA	NA	NA	4.54E-08	52.8	COG3154	I	SCP-2 sterol transfer family	NA	NA	NA	SCP2	Bacteria	Proteobacteria	Betaproteobacteria	Burkholderiales	Oxalobacteraceae	Duganella	Duganella
21921	NODE_110430_length_1722_cov_12.086113_g55903_i0_1	NODE_110430_length_1722_cov_12.086113_g55903_i0	NA	NA	NA	7.32E-33	135	2DNAU	NA	NA	NA	NA	NA	NA	Bacteria	Proteobacteria	Betaproteobacteria	Burkholderiales	Oxalobacteraceae	Duganella	Duganella
21922	NODE_110430_length_1722_cov_12.086113_g55903_i0_2	NODE_110430_length_1722_cov_12.086113_g55903_i0	NA	NA	NA	3.76E-33	124	COG0454	K	acetyltransferase	NA	NA	NA	Acetyltransf_10	Bacteria	Proteobacteria	Betaproteobacteria	Burkholderiales	Oxalobacteraceae	Duganella	Duganella
52129	NODE_125104_length_1572_cov_3.983322_g66931_i0_1	NODE_125104_length_1572_cov_3.983322_g66931_i0	NA	NA	NA	NA	NA	NA	NA	NA	NA	NA	NA	NA	Bacteria	Proteobacteria	Betaproteobacteria	Burkholderiales	Oxalobacteraceae	Duganella	Duganella
54076	NODE_126091_length_1563_cov_3.314094_g67690_i0_1	NODE_126091_length_1563_cov_3.314094_g67690_i0	NA	NA	NA	NA	NA	NA	NA	NA	NA	NA	NA	NA	Bacteria	Proteobacteria	Betaproteobacteria	Burkholderiales	Oxalobacteraceae	Duganella	Duganella
56012	NODE_12705_length_7510_cov_73.400161_g2884_i0_1	NODE_12705_length_7510_cov_73.400161_g2884_i0	NA	NA	NA	NA	NA	NA	NA	NA	NA	NA	NA	NA	Bacteria	Proteobacteria	Betaproteobacteria	Burkholderiales	Oxalobacteraceae	Duganella	Duganella
56013	NODE_12705_length_7510_cov_73.400161_g2884_i0_2	NODE_12705_length_7510_cov_73.400161_g2884_i0	NA	NA	short chain dehydrogenase [PF00106.29]; Enoyl-(Acyl carrier protein) reductase [PF13561.10]; KR domain [PF08659.14]	2.27E-95	287	COG4221	S	Enoyl-(Acyl carrier protein) reductase	NA	NA	NA	adh_short	Bacteria	Proteobacteria	Betaproteobacteria	Burkholderiales	Oxalobacteraceae	Duganella	Duganella
59732	NODE_128995_length_1538_cov_4.076451_g69952_i0_1	NODE_128995_length_1538_cov_4.076451_g69952_i0	NA	NA	Phosphoadenosine phosphosulfate reductase family [PF01507.23]	1.06E-196	545	COG0175	EH	Phosphoadenosine phosphosulfate reductase	NA	NA	NA	PAPS_reduct	Bacteria	Proteobacteria	Betaproteobacteria	Burkholderiales	Oxalobacteraceae	Duganella	Duganella
59733	NODE_128995_length_1538_cov_4.076451_g69952_i0_2	NODE_128995_length_1538_cov_4.076451_g69952_i0	NA	NA	NA	1.31E-71	240	COG0470	L	DNA polymerase III	NA	NA	NA	NA	Bacteria	Proteobacteria	Betaproteobacteria	Burkholderiales	Oxalobacteraceae	Duganella	Duganella
62141	NODE_130208_length_1527_cov_5.951857_g70896_i0_1	NODE_130208_length_1527_cov_5.951857_g70896_i0	NA	NA	NA	7.69E-92	288	COG3177	S	Fic/DOC family	NA	NA	NA	Fic	Bacteria	Proteobacteria	Betaproteobacteria	Burkholderiales	Oxalobacteraceae	Duganella	Duganella
62142	NODE_130208_length_1527_cov_5.951857_g70896_i0_2	NODE_130208_length_1527_cov_5.951857_g70896_i0	NA	NA	NA	NA	NA	NA	NA	NA	NA	NA	NA	NA	Bacteria	Proteobacteria	Betaproteobacteria	Burkholderiales	Oxalobacteraceae	Duganella	Duganella
65743	NODE_132143_length_1511_cov_4.194715_g72420_i0_1	NODE_132143_length_1511_cov_4.194715_g72420_i0	NA	NA	NA	6.34E-223	652	COG0470	L	DNA polymerase III	NA	NA	NA	NA	Bacteria	Proteobacteria	Betaproteobacteria	Burkholderiales	Oxalobacteraceae	Duganella	Duganella
67638	NODE_133112_length_1503_cov_3.834266_g73202_i0_1	NODE_133112_length_1503_cov_3.834266_g73202_i0	NA	NA	Activator of Hsp90 ATPase homolog 1-like protein [PF08327.15]	9.25E-112	332	COG3832	S	Activator of Hsp90 ATPase homolog 1-like protein	NA	NA	NA	AHSA1	Bacteria	Proteobacteria	Betaproteobacteria	Burkholderiales	Oxalobacteraceae	Duganella	Duganella
67639	NODE_133112_length_1503_cov_3.834266_g73202_i0_2	NODE_133112_length_1503_cov_3.834266_g73202_i0	NA	NA	Bacterial regulatory protein, arsR family [PF01022.24]; Helix-turn-helix domain [PF12840.11]	2.00E-38	133	COG0640	K	helix_turn_helix, Arsenical Resistance Operon Repressor	NA	NA	NA	HTH_20	Bacteria	Proteobacteria	Betaproteobacteria	Burkholderiales	Oxalobacteraceae	Duganella	Duganella
67640	NODE_133112_length_1503_cov_3.834266_g73202_i0_3	NODE_133112_length_1503_cov_3.834266_g73202_i0	NA	NA	NA	0.00044	42.4	COG0640	K	Bacterial regulatory protein, arsR family	NA	NA	NA	HTH_20	Bacteria	Proteobacteria	Betaproteobacteria	Burkholderiales	Oxalobacteraceae	Duganella	Duganella
79591	NODE_15428_length_6686_cov_8.073643_g3661_i0_2	NODE_15428_length_6686_cov_8.073643_g3661_i0	NA	NA	NA	1.14E-44	187	COG2911	MQ	COG2931 RTX toxins and related Ca2 -binding proteins	NA	NA	NA	Collar,HemolysinCabind,Peptidase_M10_C	Bacteria	Proteobacteria	Betaproteobacteria	Burkholderiales	Oxalobacteraceae	Duganella	Duganella
142559	NODE_29918_length_4377_cov_13.006273_g8783_i0_1	NODE_29918_length_4377_cov_13.006273_g8783_i0	NA	NA	NA	NA	NA	NA	NA	NA	NA	NA	NA	NA	Bacteria	Proteobacteria	Betaproteobacteria	Burkholderiales	Oxalobacteraceae	Duganella	Duganella
144174	NODE_30337_length_4333_cov_20.820423_g8958_i0_1	NODE_30337_length_4333_cov_20.820423_g8958_i0	NA	NA	Polysaccharide biosynthesis protein [PF13440.10]	4.62E-08	63.5	COG2244	S	COG2244 Membrane protein involved in the export of O-antigen and teichoic acid	NA	NA	NA	Polysacc_synt_3	Bacteria	Proteobacteria	Betaproteobacteria	Burkholderiales	Oxalobacteraceae	Duganella	Duganella
144176	NODE_30337_length_4333_cov_20.820423_g8958_i0_3	NODE_30337_length_4333_cov_20.820423_g8958_i0	NA	NA	Glycosyltransferase WbsX [PF14307.10]	1.64E-137	402	COG0457	S	Glycosyltransferase WbsX	NA	NA	NA	Glyco_tran_WbsX	Bacteria	Proteobacteria	Betaproteobacteria	Burkholderiales	Oxalobacteraceae	Duganella	Duganella
144177	NODE_30337_length_4333_cov_20.820423_g8958_i0_4	NODE_30337_length_4333_cov_20.820423_g8958_i0	NA	NA	Glycosyl transferase family 2 [PF00535.30]; Glycosyltransferase like family 2 [PF13641.10]; Glycosyltransferase like family 2 [PF10111.13]	1.14E-23	106	COG1215	M	Glycosyltransferase like family 2	NA	NA	NA	Glycos_transf_2	Bacteria	Proteobacteria	Betaproteobacteria	Burkholderiales	Oxalobacteraceae	Duganella	Duganella
144178	NODE_30337_length_4333_cov_20.820423_g8958_i0_5	NODE_30337_length_4333_cov_20.820423_g8958_i0	NA	NA	NA	7.63E-11	62.4	COG5397	S	Nucleotidyltransferase	NA	NA	NA	NTP_transf_8	Bacteria	Proteobacteria	Betaproteobacteria	Burkholderiales	Oxalobacteraceae	Duganella	Duganella
154631	NODE_33221_length_4077_cov_16.450050_g1_i12966_2	NODE_33221_length_4077_cov_16.450050_g1_i12966	NA	NA	Protein of unknown function (DUF3313) [PF11769.12]	3.25E-27	110	28PW7	S	Protein of unknown function (DUF3313)	NA	NA	NA	DUF3313	Bacteria	Proteobacteria	Betaproteobacteria	Burkholderiales	Oxalobacteraceae	Duganella	Duganella
196875	NODE_45494_length_3284_cov_4.706633_g15670_i0_1	NODE_45494_length_3284_cov_4.706633_g15670_i0	NA	NA	ALTTAQ repeat [PF20080.3]	NA	NA	NA	NA	NA	NA	NA	NA	NA	Bacteria	Proteobacteria	Betaproteobacteria	Burkholderiales	Oxalobacteraceae	Duganella	Duganella
205310	NODE_48182_length_3155_cov_10.095717_g17000_i0_1	NODE_48182_length_3155_cov_10.095717_g17000_i0	NA	NA	NA	NA	NA	NA	NA	NA	NA	NA	NA	NA	Bacteria	Proteobacteria	Betaproteobacteria	Burkholderiales	Oxalobacteraceae	Duganella	Duganella
205311	NODE_48182_length_3155_cov_10.095717_g17000_i0_2	NODE_48182_length_3155_cov_10.095717_g17000_i0	NA	NA	NA	NA	NA	NA	NA	NA	NA	NA	NA	NA	Bacteria	Proteobacteria	Betaproteobacteria	Burkholderiales	Oxalobacteraceae	Duganella	Duganella
212242	NODE_50447_length_3052_cov_26.726083_g5961_i3_1	NODE_50447_length_3052_cov_26.726083_g5961_i3	K07485	transposase	Transposase [PF01610.21]; Helix-turn-helix domain of transposase family ISL3 [PF13542.10]; zinc-finger of transposase IS204/IS1001/IS1096/IS1165 [PF14690.10]	4.88E-155	450	COG3464	L	Transposase	NA	NA	NA	DDE_Tnp_ISL3,HTH_Tnp_ISL3,zf-ISL3	Bacteria	Proteobacteria	Betaproteobacteria	Burkholderiales	Oxalobacteraceae	Duganella	Duganella
212244	NODE_50447_length_3052_cov_26.726083_g5961_i3_3	NODE_50447_length_3052_cov_26.726083_g5961_i3	NA	NA	Iron-dependent Transcriptional regulator [PF02082.24]	1.57E-54	176	COG1959	K	Rrf2 family	NA	NA	NA	Rrf2	Bacteria	Proteobacteria	Betaproteobacteria	Burkholderiales	Oxalobacteraceae	Duganella	Duganella
212245	NODE_50447_length_3052_cov_26.726083_g5961_i3_4	NODE_50447_length_3052_cov_26.726083_g5961_i3	NA	NA	Iron-dependent Transcriptional regulator [PF02082.24]	8.90E-53	172	COG1959	K	Rrf2 family	NA	NA	NA	Rrf2	Bacteria	Proteobacteria	Betaproteobacteria	Burkholderiales	Oxalobacteraceae	Duganella	Duganella
219837	NODE_53038_length_2941_cov_42.238145_g1_i17034_1	NODE_53038_length_2941_cov_42.238145_g1_i17034	NA	NA	NA	2.48E-60	210	COG5652	S	VanZ like family	NA	NA	NA	VanZ,Wzy_C	Bacteria	Proteobacteria	Betaproteobacteria	Burkholderiales	Oxalobacteraceae	Duganella	Duganella
219838	NODE_53038_length_2941_cov_42.238145_g1_i17034_2	NODE_53038_length_2941_cov_42.238145_g1_i17034	NA	NA	NA	NA	NA	NA	NA	NA	NA	NA	NA	NA	Bacteria	Proteobacteria	Betaproteobacteria	Burkholderiales	Oxalobacteraceae	Duganella	Duganella
219839	NODE_53038_length_2941_cov_42.238145_g1_i17034_3	NODE_53038_length_2941_cov_42.238145_g1_i17034	NA	NA	NA	1.55E-12	70.1	COG0318	IQ	amp-dependent synthetase and ligase	NA	NA	NA	AMP-binding,AMP-binding_C	Bacteria	Proteobacteria	Betaproteobacteria	Burkholderiales	Oxalobacteraceae	Duganella	Duganella
219840	NODE_53038_length_2941_cov_42.238145_g1_i17034_4	NODE_53038_length_2941_cov_42.238145_g1_i17034	K19294	alginate O-acetyltransferase complex protein AlgI	MBOAT, membrane-bound O-acyltransferase family [PF03062.23]	5.83E-184	523	COG1696	M	MBOAT, membrane-bound O-acyltransferase family	NA	NA	NA	MBOAT	Bacteria	Proteobacteria	Betaproteobacteria	Burkholderiales	Oxalobacteraceae	Duganella	Duganella
230371	NODE_56669_length_2805_cov_68.013909_g21350_i0_1	NODE_56669_length_2805_cov_68.013909_g21350_i0	NA	NA	ALTTAQ repeat [PF20080.3]	1.69E-09	71.2	COG2931	Q	Hemolysin-type calcium-binding	NA	NA	NA	Cadherin_3,HCBP_related,He_PIG,HemolysinCabind,Peptidase_M91,VWA_2	Bacteria	Proteobacteria	Betaproteobacteria	Burkholderiales	Oxalobacteraceae	Duganella	Duganella
261630	NODE_68317_length_2450_cov_3.684897_g27889_i0_2	NODE_68317_length_2450_cov_3.684897_g27889_i0	NA	NA	Phage integrase protein [PF12482.12]	5.52E-127	398	COG0582	L	Belongs to the 'phage' integrase family	NA	NA	NA	DUF3701,Phage_integrase	Bacteria	Proteobacteria	Betaproteobacteria	Burkholderiales	Oxalobacteraceae	Duganella	Duganella
266979	NODE_70327_length_2398_cov_30.481720_g29062_i0_1	NODE_70327_length_2398_cov_30.481720_g29062_i0	NA	NA	Mor transcription activator family [PF08765.15]	1.02E-05	47	COG5566	S	dNA-binding protein	NA	NA	NA	Mor	Bacteria	Proteobacteria	Betaproteobacteria	Burkholderiales	Oxalobacteraceae	Duganella	Duganella
266980	NODE_70327_length_2398_cov_30.481720_g29062_i0_2	NODE_70327_length_2398_cov_30.481720_g29062_i0	NA	NA	NA	NA	NA	NA	NA	NA	NA	NA	NA	NA	Bacteria	Proteobacteria	Betaproteobacteria	Burkholderiales	Oxalobacteraceae	Duganella	Duganella
266981	NODE_70327_length_2398_cov_30.481720_g29062_i0_3	NODE_70327_length_2398_cov_30.481720_g29062_i0	NA	NA	NA	NA	NA	NA	NA	NA	NA	NA	NA	NA	Bacteria	Proteobacteria	Betaproteobacteria	Burkholderiales	Oxalobacteraceae	Duganella	Duganella
266982	NODE_70327_length_2398_cov_30.481720_g29062_i0_4	NODE_70327_length_2398_cov_30.481720_g29062_i0	NA	NA	NA	8.09E-06	49.7	4QBJ0	NA	NA	NA	NA	NA	NA	Bacteria	Proteobacteria	Betaproteobacteria	Burkholderiales	Oxalobacteraceae	Duganella	Duganella
266983	NODE_70327_length_2398_cov_30.481720_g29062_i0_5	NODE_70327_length_2398_cov_30.481720_g29062_i0	NA	NA	NA	NA	NA	NA	NA	NA	NA	NA	NA	NA	Bacteria	Proteobacteria	Betaproteobacteria	Burkholderiales	Oxalobacteraceae	Duganella	Duganella
266984	NODE_70327_length_2398_cov_30.481720_g29062_i0_6	NODE_70327_length_2398_cov_30.481720_g29062_i0	NA	NA	NA	NA	NA	NA	NA	NA	NA	NA	NA	NA	Bacteria	Proteobacteria	Betaproteobacteria	Burkholderiales	Oxalobacteraceae	Duganella	Duganella
286371	NODE_78053_length_2222_cov_5.167985_g33748_i0_1	NODE_78053_length_2222_cov_5.167985_g33748_i0	NA	NA	NA	NA	NA	NA	NA	NA	NA	NA	NA	NA	Bacteria	Proteobacteria	Betaproteobacteria	Burkholderiales	Oxalobacteraceae	Duganella	Duganella
286372	NODE_78053_length_2222_cov_5.167985_g33748_i0_2	NODE_78053_length_2222_cov_5.167985_g33748_i0	NA	NA	Inovirus Gp2 [PF11726.12]	3.36E-27	117	2CEP2	S	Inovirus Gp2	NA	NA	NA	Inovirus_Gp2	Bacteria	Proteobacteria	Betaproteobacteria	Burkholderiales	Oxalobacteraceae	Duganella	Duganella
286373	NODE_78053_length_2222_cov_5.167985_g33748_i0_3	NODE_78053_length_2222_cov_5.167985_g33748_i0	K03746	DNA-binding protein H-NS	NA	NA	NA	NA	NA	NA	NA	NA	NA	NA	Bacteria	Proteobacteria	Betaproteobacteria	Burkholderiales	Oxalobacteraceae	Duganella	Duganella
286374	NODE_78053_length_2222_cov_5.167985_g33748_i0_4	NODE_78053_length_2222_cov_5.167985_g33748_i0	NA	NA	NA	1.43E-14	74.3	COG4461	S	Protein conserved in bacteria	NA	NA	NA	NA	Bacteria	Proteobacteria	Betaproteobacteria	Burkholderiales	Oxalobacteraceae	Duganella	Duganella
297858	NODE_82637_length_2130_cov_6.105980_g36650_i0_1	NODE_82637_length_2130_cov_6.105980_g36650_i0	NA	NA	Calx-beta domain [PF03160.18]	2.87E-11	76.3	COG2931	Q	Hemolysin-type calcium-binding repeat (2 copies)	NA	NA	NA	Calx-beta,HemolysinCabind	Bacteria	Proteobacteria	Betaproteobacteria	Burkholderiales	Oxalobacteraceae	Duganella	Duganella
298999	NODE_83111_length_2121_cov_4.305176_g36958_i0_1	NODE_83111_length_2121_cov_4.305176_g36958_i0	NA	NA	ALTTAQ repeat [PF20080.3]	NA	NA	NA	NA	NA	NA	NA	NA	NA	Bacteria	Proteobacteria	Betaproteobacteria	Burkholderiales	Oxalobacteraceae	Duganella	Duganella
302515	NODE_84669_length_2092_cov_24.223873_g37953_i0_1	NODE_84669_length_2092_cov_24.223873_g37953_i0	NA	NA	NA	NA	NA	NA	NA	NA	NA	NA	NA	NA	Bacteria	Proteobacteria	Betaproteobacteria	Burkholderiales	Oxalobacteraceae	Duganella	Duganella
302883	NODE_84821_length_2089_cov_7.280754_g38050_i0_1	NODE_84821_length_2089_cov_7.280754_g38050_i0	NA	NA	NA	9.31E-85	261	COG2165	NU	general secretion pathway protein	NA	NA	NA	N_methyl	Bacteria	Proteobacteria	Betaproteobacteria	Burkholderiales	Oxalobacteraceae	Duganella	Duganella
302884	NODE_84821_length_2089_cov_7.280754_g38050_i0_2	NODE_84821_length_2089_cov_7.280754_g38050_i0	NA	NA	NA	1.53E-169	487	2DM3R	NA	NA	NA	NA	NA	NA	Bacteria	Proteobacteria	Betaproteobacteria	Burkholderiales	Oxalobacteraceae	Duganella	Duganella
312371	NODE_88830_length_2019_cov_40.018499_g10811_i3_1	NODE_88830_length_2019_cov_40.018499_g10811_i3	NA	NA	RES domain [PF08808.15]	2.08E-92	271	COG5654	S	RES	NA	NA	NA	RES	Bacteria	Proteobacteria	Betaproteobacteria	Burkholderiales	Oxalobacteraceae	Duganella	Duganella
312372	NODE_88830_length_2019_cov_40.018499_g10811_i3_2	NODE_88830_length_2019_cov_40.018499_g10811_i3	K04095	cell filamentation protein, protein adenylyltransferase [EC:2.7.7.108]	Domain of unknown function (DUF4172) [PF13776.10]; Fic/DOC family [PF02661.22]	2.64E-232	644	COG3177	S	filamentation induced by cAMP protein Fic	NA	NA	NA	DUF4172,Fic	Bacteria	Proteobacteria	Betaproteobacteria	Burkholderiales	Oxalobacteraceae	Duganella	Duganella
321383	NODE_92671_length_1959_cov_2.958112_g43320_i0_1	NODE_92671_length_1959_cov_2.958112_g43320_i0	NA	NA	NA	0.000188	47.8	COG0823	U	Periplasmic component of the Tol biopolymer transport system	NA	NA	NA	DUF11,PD40	Bacteria	Proteobacteria	Betaproteobacteria	Burkholderiales	Oxalobacteraceae	Duganella	Duganella
2148	NODE_100995_length_1838_cov_14.379603_g49145_i0_2	NODE_100995_length_1838_cov_14.379603_g49145_i0	NA	NA	NA	7.44E-59	198	28P29	NA	NA	NA	NA	NA	NA	Bacteria	Bacteroidetes	Cytophagia	Cytophagales	Spirosomaceae	Dyadobacter	Dyadobacter
5433	NODE_102600_length_1818_cov_4.096848_g50308_i0_1	NODE_102600_length_1818_cov_4.096848_g50308_i0	NA	NA	HlyD family secretion protein [PF13437.10]	4.57E-175	503	COG1566	V	Biotin-lipoyl like	NA	NA	NA	Biotin_lipoyl_2,HlyD_3,OEP	Bacteria	Bacteroidetes	Cytophagia	Cytophagales	Spirosomaceae	Dyadobacter	Dyadobacter
8073	NODE_103782_length_1803_cov_4.475723_g51148_i0_2	NODE_103782_length_1803_cov_4.475723_g51148_i0	NA	NA	Protein of unknown function (DUF2283) [PF10049.13]	2.87E-19	80.5	COG5428	S	Protein of unknown function (DUF2283)	NA	NA	NA	DUF2283	Bacteria	Bacteroidetes	Cytophagia	Cytophagales	Spirosomaceae	Dyadobacter	Dyadobacter
8074	NODE_103782_length_1803_cov_4.475723_g51148_i0_3	NODE_103782_length_1803_cov_4.475723_g51148_i0	NA	NA	NA	1.02E-52	172	2BFRA	NA	NA	NA	NA	NA	NA	Bacteria	Bacteroidetes	Cytophagia	Cytophagales	Spirosomaceae	Dyadobacter	Dyadobacter
8075	NODE_103782_length_1803_cov_4.475723_g51148_i0_4	NODE_103782_length_1803_cov_4.475723_g51148_i0	NA	NA	NA	NA	NA	NA	NA	NA	NA	NA	NA	NA	Bacteria	Bacteroidetes	Cytophagia	Cytophagales	Spirosomaceae	Dyadobacter	Dyadobacter
8076	NODE_103782_length_1803_cov_4.475723_g51148_i0_5	NODE_103782_length_1803_cov_4.475723_g51148_i0	NA	NA	Domain of unknown function (DUF4160) [PF13711.10]	2.16E-34	119	2E3EN	S	Domain of unknown function (DUF4160)	NA	NA	NA	DUF4160	Bacteria	Bacteroidetes	Cytophagia	Cytophagales	Spirosomaceae	Dyadobacter	Dyadobacter
8077	NODE_103782_length_1803_cov_4.475723_g51148_i0_6	NODE_103782_length_1803_cov_4.475723_g51148_i0	NA	NA	Protein of unknown function (DUF2442) [PF10387.13]	2.60E-16	73.6	COG1396	K	Protein of unknown function (DUF2442)	NA	NA	NA	DUF2442	Bacteria	Bacteroidetes	Cytophagia	Cytophagales	Spirosomaceae	Dyadobacter	Dyadobacter
9059	NODE_104226_length_1797_cov_25.173434_g51447_i0_2	NODE_104226_length_1797_cov_25.173434_g51447_i0	NA	NA	Response regulator receiver domain [PF00072.28]	4.31E-68	209	COG0745	KT	cheY-homologous receiver domain	NA	NA	NA	Response_reg	Bacteria	Bacteroidetes	Cytophagia	Cytophagales	Spirosomaceae	Dyadobacter	Dyadobacter
9060	NODE_104226_length_1797_cov_25.173434_g51447_i0_3	NODE_104226_length_1797_cov_25.173434_g51447_i0	NA	NA	Response regulator receiver domain [PF00072.28]; PAS domain [PF13426.11]; PAS fold [PF08448.14]; PAS fold [PF00989.29]; PAS fold [PF08447.16]; UPF0242 C-terminal PAS-like domain [PF18095.5]; PAS domain [PF14598.10]; PAS domain [PF13596.10]; PAS domain [PF13188.11]	7.23E-30	129	COG0642	T	Histidine kinase	NA	NA	NA	HATPase_c,HisKA,Hpt,PAS,PAS_3,PAS_9,Response_reg	Bacteria	Bacteroidetes	Cytophagia	Cytophagales	Spirosomaceae	Dyadobacter	Dyadobacter
21367	NODE_110120_length_1726_cov_6.958863_g55687_i0_1	NODE_110120_length_1726_cov_6.958863_g55687_i0	NA	NA	NA	3.13E-07	53.5	COG1629	P	TonB-dependent receptor	NA	NA	NA	CarbopepD_reg_2,Plug,TonB_dep_Rec	Bacteria	Bacteroidetes	Cytophagia	Cytophagales	Spirosomaceae	Dyadobacter	Dyadobacter
28042	NODE_113409_length_1690_cov_3.742115_g58082_i0_1	NODE_113409_length_1690_cov_3.742115_g58082_i0	NA	NA	NA	2.56E-16	75.9	2E919	NA	NA	NA	NA	NA	NA	Bacteria	Bacteroidetes	Cytophagia	Cytophagales	Spirosomaceae	Dyadobacter	Dyadobacter
28043	NODE_113409_length_1690_cov_3.742115_g58082_i0_2	NODE_113409_length_1690_cov_3.742115_g58082_i0	NA	NA	NA	2.03E-41	145	2EGU2	NA	NA	NA	NA	NA	NA	Bacteria	Bacteroidetes	Cytophagia	Cytophagales	Spirosomaceae	Dyadobacter	Dyadobacter
30313	NODE_114508_length_1678_cov_4.110280_g58922_i0_1	NODE_114508_length_1678_cov_4.110280_g58922_i0	NA	NA	Histidine kinase-, DNA gyrase B-, and HSP90-like ATPase [PF02518.30]; His Kinase A (phospho-acceptor) domain [PF00512.29]	3.32E-75	243	COG0642	T	PFAM Histidine kinase-, DNA gyrase B-, and HSP90-like ATPase	NA	NA	NA	HATPase_c,HisKA,PAS,PAS_9,Response_reg	Bacteria	Bacteroidetes	Cytophagia	Cytophagales	Spirosomaceae	Dyadobacter	Dyadobacter
30314	NODE_114508_length_1678_cov_4.110280_g58922_i0_2	NODE_114508_length_1678_cov_4.110280_g58922_i0	NA	NA	Response regulator receiver domain [PF00072.28]; Cyclic nucleotide-binding domain [PF00027.33]	4.23E-83	258	COG0664	K	Transcriptional regulator, Crp Fnr family	NA	NA	NA	HTH_Crp_2,Response_reg,cNMP_binding	Bacteria	Bacteroidetes	Cytophagia	Cytophagales	Spirosomaceae	Dyadobacter	Dyadobacter
35371	NODE_116971_length_1651_cov_100.048796_g60775_i0_1	NODE_116971_length_1651_cov_100.048796_g60775_i0	NA	NA	NA	NA	NA	NA	NA	NA	NA	NA	NA	NA	Bacteria	Bacteroidetes	Cytophagia	Cytophagales	Spirosomaceae	Dyadobacter	Dyadobacter
35372	NODE_116971_length_1651_cov_100.048796_g60775_i0_2	NODE_116971_length_1651_cov_100.048796_g60775_i0	NA	NA	NA	NA	NA	NA	NA	NA	NA	NA	NA	NA	Bacteria	Bacteroidetes	Cytophagia	Cytophagales	Spirosomaceae	Dyadobacter	Dyadobacter
45131	NODE_121596_length_1605_cov_4.824413_g64256_i0_1	NODE_121596_length_1605_cov_4.824413_g64256_i0	NA	NA	NA	2.91E-09	57	COG0810	M	Interacts with outer membrane receptor proteins that carry out high-affinity binding and energy dependent uptake into the periplasmic space of specific substrates. It could act to transduce energy from the cytoplasmic membrane to specific energy- requiring processes in the outer membrane, resulting in the release into the periplasm of ligands bound by these outer membrane proteins	NA	NA	NA	Peptidase_M56,TonB_C	Bacteria	Bacteroidetes	Cytophagia	Cytophagales	Spirosomaceae	Dyadobacter	Dyadobacter
45133	NODE_121596_length_1605_cov_4.824413_g64256_i0_3	NODE_121596_length_1605_cov_4.824413_g64256_i0	NA	NA	NA	NA	NA	NA	NA	NA	NA	NA	NA	NA	Bacteria	Bacteroidetes	Cytophagia	Cytophagales	Spirosomaceae	Dyadobacter	Dyadobacter
45134	NODE_121596_length_1605_cov_4.824413_g64256_i0_4	NODE_121596_length_1605_cov_4.824413_g64256_i0	NA	NA	Domain of unknown function (DU1801) [PF08818.15]	2.00E-19	84.7	COG5646	S	Domain of unknown function (DU1801)	NA	NA	NA	DUF1801	Bacteria	Bacteroidetes	Cytophagia	Cytophagales	Spirosomaceae	Dyadobacter	Dyadobacter
45135	NODE_121596_length_1605_cov_4.824413_g64256_i0_5	NODE_121596_length_1605_cov_4.824413_g64256_i0	NA	NA	NA	NA	NA	NA	NA	NA	NA	NA	NA	NA	Bacteria	Bacteroidetes	Cytophagia	Cytophagales	Spirosomaceae	Dyadobacter	Dyadobacter
57982	NODE_128044_length_1546_cov_5.160217_g69222_i0_1	NODE_128044_length_1546_cov_5.160217_g69222_i0	NA	NA	NA	NA	NA	NA	NA	NA	NA	NA	NA	NA	Bacteria	Bacteroidetes	Cytophagia	Cytophagales	Spirosomaceae	Dyadobacter	Dyadobacter
57983	NODE_128044_length_1546_cov_5.160217_g69222_i0_2	NODE_128044_length_1546_cov_5.160217_g69222_i0	NA	NA	NA	5.67E-74	246	COG4715	S	PFAM zinc finger, SWIM domain protein	NA	NA	NA	SWIM	Bacteria	Bacteroidetes	Cytophagia	Cytophagales	Spirosomaceae	Dyadobacter	Dyadobacter
58374	NODE_128257_length_1544_cov_8.653297_g69393_i0_1	NODE_128257_length_1544_cov_8.653297_g69393_i0	NA	NA	NA	NA	NA	NA	NA	NA	NA	NA	NA	NA	Bacteria	Bacteroidetes	Cytophagia	Cytophagales	Spirosomaceae	Dyadobacter	Dyadobacter
58375	NODE_128257_length_1544_cov_8.653297_g69393_i0_2	NODE_128257_length_1544_cov_8.653297_g69393_i0	NA	NA	HNH endonuclease [PF13392.10]	5.63E-05	50.4	4QAIU	S	HNH endonuclease	NA	NA	NA	NA	Bacteria	Bacteroidetes	Cytophagia	Cytophagales	Spirosomaceae	Dyadobacter	Dyadobacter
58376	NODE_128257_length_1544_cov_8.653297_g69393_i0_3	NODE_128257_length_1544_cov_8.653297_g69393_i0	NA	NA	NA	NA	NA	NA	NA	NA	NA	NA	NA	NA	Bacteria	Bacteroidetes	Cytophagia	Cytophagales	Spirosomaceae	Dyadobacter	Dyadobacter
58377	NODE_128257_length_1544_cov_8.653297_g69393_i0_4	NODE_128257_length_1544_cov_8.653297_g69393_i0	NA	NA	NA	NA	NA	NA	NA	NA	NA	NA	NA	NA	Bacteria	Bacteroidetes	Cytophagia	Cytophagales	Spirosomaceae	Dyadobacter	Dyadobacter
58671	NODE_128404_length_1543_cov_8.124490_g69501_i0_1	NODE_128404_length_1543_cov_8.124490_g69501_i0	NA	NA	Secretion system C-terminal sorting domain [PF18962.4]	2.03E-20	97.8	2EJF4	NA	NA	NA	NA	NA	NA	Bacteria	Bacteroidetes	Cytophagia	Cytophagales	Spirosomaceae	Dyadobacter	Dyadobacter
58672	NODE_128404_length_1543_cov_8.124490_g69501_i0_2	NODE_128404_length_1543_cov_8.124490_g69501_i0	NA	NA	Secretion system C-terminal sorting domain [PF18962.4]	8.12E-06	53.1	COG4935	O	Metallo-peptidase family M12B Reprolysin-like	NA	NA	NA	CHU_C,P_proprotein,Reprolysin_4,TSP_3	Bacteria	Bacteroidetes	Cytophagia	Cytophagales	Spirosomaceae	Dyadobacter	Dyadobacter
109221	NODE_21665_length_5408_cov_24.532709_g5734_i0_3	NODE_21665_length_5408_cov_24.532709_g5734_i0	K01127	glycosylphosphatidylinositol phospholipase D [EC:3.1.4.50]	FG-GAP repeat [PF01839.27]	3.24E-165	539	COG2831	Q	SMART Integrin alpha beta-propellor repeat protein	NA	NA	NA	CHU_C,FG-GAP,HYR,VCBS	Bacteria	Bacteroidetes	Cytophagia	Cytophagales	Spirosomaceae	Dyadobacter	Dyadobacter
134000	NODE_27688_length_4609_cov_52.494048_g7903_i0_1	NODE_27688_length_4609_cov_52.494048_g7903_i0	NA	NA	Carboxypeptidase regulatory-like domain [PF13620.10]; CarboxypepD_reg-like domain [PF13715.10]	0	1390	COG1629	P	Carboxypeptidase regulatory-like domain	NA	NA	NA	CarboxypepD_reg	Bacteria	Bacteroidetes	Cytophagia	Cytophagales	Spirosomaceae	Dyadobacter	Dyadobacter
227704	NODE_55700_length_2841_cov_4.380058_g20846_i0_1	NODE_55700_length_2841_cov_4.380058_g20846_i0	NA	NA	NA	NA	NA	NA	NA	NA	NA	NA	NA	NA	Bacteria	Bacteroidetes	Cytophagia	Cytophagales	Spirosomaceae	Dyadobacter	Dyadobacter
227706	NODE_55700_length_2841_cov_4.380058_g20846_i0_3	NODE_55700_length_2841_cov_4.380058_g20846_i0	NA	NA	Sulfatase [PF00884.27]; Type I phosphodiesterase / nucleotide pyrophosphatase [PF01663.26]	2.46E-37	143	COG3119	P	Sulfatase	NA	NA	NA	Sulfatase	Bacteria	Bacteroidetes	Cytophagia	Cytophagales	Spirosomaceae	Dyadobacter	Dyadobacter
232077	NODE_57285_length_2784_cov_5.159720_g21692_i0_1	NODE_57285_length_2784_cov_5.159720_g21692_i0	K19784	chromate reductase, NAD(P)H dehydrogenase (quinone)	NADPH-dependent FMN reductase [PF03358.19]; Flavodoxin-like fold [PF02525.21]	6.44E-20	85.9	COG0431	S	NADPH-dependent FMN reductase	NA	NA	NA	FMN_red	Bacteria	Bacteroidetes	Cytophagia	Cytophagales	Spirosomaceae	Dyadobacter	Dyadobacter
232080	NODE_57285_length_2784_cov_5.159720_g21692_i0_4	NODE_57285_length_2784_cov_5.159720_g21692_i0	NA	NA	NA	NA	NA	NA	NA	NA	NA	NA	NA	NA	Bacteria	Bacteroidetes	Cytophagia	Cytophagales	Spirosomaceae	Dyadobacter	Dyadobacter
236311	NODE_58789_length_2734_cov_4.084930_g22511_i0_1	NODE_58789_length_2734_cov_4.084930_g22511_i0	NA	NA	NA	5.92E-09	56.6	COG1525	L	nuclease	NA	NA	NA	NA	Bacteria	Bacteroidetes	Cytophagia	Cytophagales	Spirosomaceae	Dyadobacter	Dyadobacter
236312	NODE_58789_length_2734_cov_4.084930_g22511_i0_2	NODE_58789_length_2734_cov_4.084930_g22511_i0	NA	NA	SLA1 homology domain 1, SHD1 [PF03983.16]	0.000859	50.8	COG5330	S	SLA1 homology domain 1, SHD1	NA	NA	NA	PSCyt2,PSD1,SHD1	Bacteria	Bacteroidetes	Cytophagia	Cytophagales	Spirosomaceae	Dyadobacter	Dyadobacter
236313	NODE_58789_length_2734_cov_4.084930_g22511_i0_3	NODE_58789_length_2734_cov_4.084930_g22511_i0	K04564	superoxide dismutase, Fe-Mn family [EC:1.15.1.1]	Iron/manganese superoxide dismutases, C-terminal domain [PF02777.22]; Iron/manganese superoxide dismutases, alpha-hairpin domain [PF00081.26]	7.58E-113	330	COG0605	P	Iron/manganese superoxide dismutases, alpha-hairpin domain	NA	NA	NA	Sod_Fe_C,Sod_Fe_N	Bacteria	Bacteroidetes	Cytophagia	Cytophagales	Spirosomaceae	Dyadobacter	Dyadobacter
247669	NODE_63032_length_2597_cov_14.825674_g24867_i0_2	NODE_63032_length_2597_cov_14.825674_g24867_i0	NA	NA	NA	1.44E-46	159	COG2849	S	PFAM MORN repeat variant	NA	NA	NA	MORN_2	Bacteria	Bacteroidetes	Cytophagia	Cytophagales	Spirosomaceae	Dyadobacter	Dyadobacter
247670	NODE_63032_length_2597_cov_14.825674_g24867_i0_3	NODE_63032_length_2597_cov_14.825674_g24867_i0	NA	NA	YHYH protein [PF14240.10]	1.05E-119	348	COG1881	S	YHYH protein	NA	NA	NA	YHYH	Bacteria	Bacteroidetes	Cytophagia	Cytophagales	Spirosomaceae	Dyadobacter	Dyadobacter
247671	NODE_63032_length_2597_cov_14.825674_g24867_i0_4	NODE_63032_length_2597_cov_14.825674_g24867_i0	NA	NA	NA	1.80E-39	138	COG3678	NPTU	ATP-independent chaperone mediated protein folding	NA	NA	NA	NA	Bacteria	Bacteroidetes	Cytophagia	Cytophagales	Spirosomaceae	Dyadobacter	Dyadobacter
247672	NODE_63032_length_2597_cov_14.825674_g24867_i0_5	NODE_63032_length_2597_cov_14.825674_g24867_i0	NA	NA	NA	7.39E-05	44.3	298CM	NA	NA	NA	NA	NA	NA	Bacteria	Bacteroidetes	Cytophagia	Cytophagales	Spirosomaceae	Dyadobacter	Dyadobacter
249597	NODE_63794_length_2574_cov_58.153539_g25323_i0_1	NODE_63794_length_2574_cov_58.153539_g25323_i0	NA	NA	NA	8.00E-08	62.4	COG5295	UW	domain protein	NA	NA	NA	DUF3494	Bacteria	Bacteroidetes	Cytophagia	Cytophagales	Spirosomaceae	Dyadobacter	Dyadobacter
253755	NODE_65378_length_2530_cov_31.121286_g26227_i0_1	NODE_65378_length_2530_cov_31.121286_g26227_i0	NA	NA	GEVED domain [PF20009.3]	2.82E-15	89	COG1404	O	Belongs to the peptidase S8 family	NA	NA	NA	DUF5011,MAM,Peptidase_M43,Peptidase_S8,fn3	Bacteria	Bacteroidetes	Cytophagia	Cytophagales	Spirosomaceae	Dyadobacter	Dyadobacter
256508	NODE_66371_length_2503_cov_4.369959_g26782_i0_1	NODE_66371_length_2503_cov_4.369959_g26782_i0	NA	NA	NA	NA	NA	NA	NA	NA	NA	NA	NA	NA	Bacteria	Bacteroidetes	Cytophagia	Cytophagales	Spirosomaceae	Dyadobacter	Dyadobacter
269260	NODE_71233_length_2376_cov_3.925749_g29584_i0_1	NODE_71233_length_2376_cov_3.925749_g29584_i0	NA	NA	NA	0.000221	51.2	COG2374	U	cellulase activity	NA	NA	NA	NA	Bacteria	Bacteroidetes	Cytophagia	Cytophagales	Spirosomaceae	Dyadobacter	Dyadobacter
269261	NODE_71233_length_2376_cov_3.925749_g29584_i0_2	NODE_71233_length_2376_cov_3.925749_g29584_i0	NA	NA	NA	9.17E-06	49.7	COG2010	C	Planctomycete cytochrome C	NA	NA	NA	PSCyt1	Bacteria	Bacteroidetes	Cytophagia	Cytophagales	Spirosomaceae	Dyadobacter	Dyadobacter
269262	NODE_71233_length_2376_cov_3.925749_g29584_i0_3	NODE_71233_length_2376_cov_3.925749_g29584_i0	NA	NA	YceI-like domain [PF04264.17]	2.19E-41	144	COG2353	S	Belongs to the UPF0312 family	NA	NA	NA	YceI	Bacteria	Bacteroidetes	Cytophagia	Cytophagales	Spirosomaceae	Dyadobacter	Dyadobacter
269263	NODE_71233_length_2376_cov_3.925749_g29584_i0_4	NODE_71233_length_2376_cov_3.925749_g29584_i0	NA	NA	Membrane bound beta barrel domain (DUF5777) [PF19089.4]	4.38E-42	150	COG3637	M	Has lipid A 3-O-deacylase activity. Hydrolyzes the ester bond at the 3 position of lipid A, a bioactive component of lipopolysaccharide (LPS), thereby releasing the primary fatty acyl moiety	NA	NA	NA	NA	Bacteria	Bacteroidetes	Cytophagia	Cytophagales	Spirosomaceae	Dyadobacter	Dyadobacter
269289	NODE_71251_length_2375_cov_25.706342_g29591_i0_1	NODE_71251_length_2375_cov_25.706342_g29591_i0	NA	NA	GEVED domain [PF20009.3]; Secretion system C-terminal sorting domain [PF18962.4]	1.33E-41	173	COG2831	E	Part of the outer membrane protein assembly complex, which is involved in assembly and insertion of beta-barrel proteins into the outer membrane	NA	NA	NA	PKD,Peptidase_M9,Peptidase_M9_N	Bacteria	Bacteroidetes	Cytophagia	Cytophagales	Spirosomaceae	Dyadobacter	Dyadobacter
270495	NODE_71743_length_2363_cov_17.120524_g29867_i0_1	NODE_71743_length_2363_cov_17.120524_g29867_i0	NA	NA	GEVED domain [PF20009.3]; Secretion system C-terminal sorting domain [PF18962.4]	1.01E-20	107	COG3291	G	Pectate lyase	NA	NA	NA	CBM_3,Laminin_G_3,Lipase_GDSL_2,fn3	Bacteria	Bacteroidetes	Cytophagia	Cytophagales	Spirosomaceae	Dyadobacter	Dyadobacter
270565	NODE_71772_length_2362_cov_62.402359_g29882_i0_1	NODE_71772_length_2362_cov_62.402359_g29882_i0	NA	NA	NA	1.23E-06	50.4	COG3291	M	Leucine-rich repeat (LRR) protein	NA	NA	NA	fn3	Bacteria	Bacteroidetes	Cytophagia	Cytophagales	Spirosomaceae	Dyadobacter	Dyadobacter
270566	NODE_71772_length_2362_cov_62.402359_g29882_i0_2	NODE_71772_length_2362_cov_62.402359_g29882_i0	NA	NA	GEVED domain [PF20009.3]	7.54E-21	107	COG3291	G	Pectate lyase	NA	NA	NA	CBM_3,Laminin_G_3,Lipase_GDSL_2,fn3	Bacteria	Bacteroidetes	Cytophagia	Cytophagales	Spirosomaceae	Dyadobacter	Dyadobacter
310091	NODE_87919_length_2034_cov_33.672616_g40123_i0_2	NODE_87919_length_2034_cov_33.672616_g40123_i0	NA	NA	CBS domain [PF00571.32]	9.71E-53	170	COG0517	S	Domain in cystathionine beta-synthase and other proteins.	NA	NA	NA	CBS	Bacteria	Bacteroidetes	Cytophagia	Cytophagales	Spirosomaceae	Dyadobacter	Dyadobacter
310092	NODE_87919_length_2034_cov_33.672616_g40123_i0_3	NODE_87919_length_2034_cov_33.672616_g40123_i0	NA	NA	Cytochrome oxidase maturation protein cbb3-type [PF03597.19]	1.64E-08	52	COG3197	P	TIGRFAM cytochrome oxidase maturation protein, cbb3-type	NA	NA	NA	FixS	Bacteria	Bacteroidetes	Cytophagia	Cytophagales	Spirosomaceae	Dyadobacter	Dyadobacter
319346	NODE_91742_length_1973_cov_5.918947_g42696_i0_2	NODE_91742_length_1973_cov_5.918947_g42696_i0	NA	NA	Type 9 secretion system plug protein 1st domain [PF17116.9]	8.02E-95	299	28HE2	S	Domain of unknown function (DUF5103)	NA	NA	NA	DUF5103	Bacteria	Bacteroidetes	Cytophagia	Cytophagales	Spirosomaceae	Dyadobacter	Dyadobacter
322429	NODE_93098_length_1952_cov_9.758914_g43622_i0_2	NODE_93098_length_1952_cov_9.758914_g43622_i0	NA	NA	Family of unknown function (DUF6132) [PF19628.3]	1.82E-25	96.3	COG0607	P	Catalyzes the ATP-dependent transfer of a sulfur to tRNA to produce 4-thiouridine in position 8 of tRNAs, which functions as a near-UV photosensor. Also catalyzes the transfer of sulfur to the sulfur carrier protein ThiS, forming ThiS-thiocarboxylate. This is a step in the synthesis of thiazole, in the thiamine biosynthesis pathway. The sulfur is donated as persulfide by IscS	NA	NA	NA	NA	Bacteria	Bacteroidetes	Cytophagia	Cytophagales	Spirosomaceae	Dyadobacter	Dyadobacter
322430	NODE_93098_length_1952_cov_9.758914_g43622_i0_3	NODE_93098_length_1952_cov_9.758914_g43622_i0	NA	NA	NA	3.05E-17	75.9	2E60B	NA	NA	NA	NA	NA	NA	Bacteria	Bacteroidetes	Cytophagia	Cytophagales	Spirosomaceae	Dyadobacter	Dyadobacter
322431	NODE_93098_length_1952_cov_9.758914_g43622_i0_4	NODE_93098_length_1952_cov_9.758914_g43622_i0	K03972	phage shock protein E	Rhodanese-like domain [PF00581.24]	4.81E-08	57	COG0446	P	Pyridine nucleotide-disulphide oxidoreductase, dimerisation domain	NA	NA	NA	DrsE_2,Pyr_redox_2,Pyr_redox_dim,Rhodanese,TusA	Bacteria	Bacteroidetes	Cytophagia	Cytophagales	Spirosomaceae	Dyadobacter	Dyadobacter
322432	NODE_93098_length_1952_cov_9.758914_g43622_i0_5	NODE_93098_length_1952_cov_9.758914_g43622_i0	NA	NA	Rhodanese-like domain [PF00581.24]	1.01E-149	435	COG0491	P	COG0491 Zn-dependent hydrolases, including glyoxylases	NA	NA	NA	Lactamase_B,Rhodanese	Bacteria	Bacteroidetes	Cytophagia	Cytophagales	Spirosomaceae	Dyadobacter	Dyadobacter
334207	NODE_98414_length_1873_cov_282.793333_g47352_i0_1	NODE_98414_length_1873_cov_282.793333_g47352_i0	NA	NA	NA	NA	NA	NA	NA	NA	NA	NA	NA	NA	Bacteria	Bacteroidetes	Cytophagia	Cytophagales	Spirosomaceae	Dyadobacter	Dyadobacter
334208	NODE_98414_length_1873_cov_282.793333_g47352_i0_2	NODE_98414_length_1873_cov_282.793333_g47352_i0	NA	NA	NA	NA	NA	NA	NA	NA	NA	NA	NA	NA	Bacteria	Bacteroidetes	Cytophagia	Cytophagales	Spirosomaceae	Dyadobacter	Dyadobacter
334209	NODE_98414_length_1873_cov_282.793333_g47352_i0_3	NODE_98414_length_1873_cov_282.793333_g47352_i0	NA	NA	NA	1.99E-11	65.1	2EGQV	NA	NA	NA	NA	NA	NA	Bacteria	Bacteroidetes	Cytophagia	Cytophagales	Spirosomaceae	Dyadobacter	Dyadobacter
335138	NODE_98852_length_1867_cov_21.438685_g47654_i0_1	NODE_98852_length_1867_cov_21.438685_g47654_i0	NA	NA	Secretion system C-terminal sorting domain [PF18962.4]	9.85E-13	77.4	COG2831	U	hemolysin activation secretion protein	NA	NA	NA	Big_1,DUF285,OprB,SLH,ShlB	Bacteria	Bacteroidetes	Cytophagia	Cytophagales	Spirosomaceae	Dyadobacter	Dyadobacter
17470	NODE_108250_length_1748_cov_5.413731_g23943_i1_2	NODE_108250_length_1748_cov_5.413731_g23943_i1	NA	NA	FecR protein [PF04773.17]	2.55E-79	246	COG4254	S	FecR protein	NA	NA	NA	FecR	Bacteria	Proteobacteria	Gammaproteobacteria	Xanthomonadales	Rhodanobacteraceae	Dyella	Dyella
17471	NODE_108250_length_1748_cov_5.413731_g23943_i1_3	NODE_108250_length_1748_cov_5.413731_g23943_i1	NA	NA	NA	NA	NA	NA	NA	NA	NA	NA	NA	NA	Bacteria	Proteobacteria	Gammaproteobacteria	Xanthomonadales	Rhodanobacteraceae	Dyella	Dyella
25293	NODE_112059_length_1704_cov_6.819129_g57101_i0_1	NODE_112059_length_1704_cov_6.819129_g57101_i0	NA	NA	NA	4.40E-21	94.4	2DNVT	NA	NA	NA	NA	NA	NA	Bacteria	Proteobacteria	Gammaproteobacteria	Xanthomonadales	Rhodanobacteraceae	Dyella	Dyella
25294	NODE_112059_length_1704_cov_6.819129_g57101_i0_2	NODE_112059_length_1704_cov_6.819129_g57101_i0	NA	NA	NA	2.85E-54	194	COG1807	M	4-amino-4-deoxy-L-arabinose transferase and related glycosyltransferases of PMT family	NA	NA	NA	NA	Bacteria	Proteobacteria	Gammaproteobacteria	Xanthomonadales	Rhodanobacteraceae	Dyella	Dyella
38355	NODE_118365_length_1637_cov_3.197570_g61826_i0_1	NODE_118365_length_1637_cov_3.197570_g61826_i0	NA	NA	NA	NA	NA	NA	NA	NA	NA	NA	NA	NA	Bacteria	Proteobacteria	Gammaproteobacteria	Xanthomonadales	Rhodanobacteraceae	Dyella	Dyella
38356	NODE_118365_length_1637_cov_3.197570_g61826_i0_2	NODE_118365_length_1637_cov_3.197570_g61826_i0	NA	NA	NA	NA	NA	NA	NA	NA	NA	NA	NA	NA	Bacteria	Proteobacteria	Gammaproteobacteria	Xanthomonadales	Rhodanobacteraceae	Dyella	Dyella
192708	NODE_44230_length_3350_cov_5.557827_g15066_i0_1	NODE_44230_length_3350_cov_5.557827_g15066_i0	NA	NA	Histidine kinase-, DNA gyrase B-, and HSP90-like ATPase [PF02518.30]; Response regulator receiver domain [PF00072.28]; His Kinase A (phospho-acceptor) domain [PF00512.29]	2.25E-104	355	COG0784	T	His Kinase A (phosphoacceptor	NA	NA	NA	HATPase_c,HisKA,Hpt,PAS_4,Response_reg	Bacteria	Proteobacteria	Gammaproteobacteria	Xanthomonadales	Rhodanobacteraceae	Dyella	Dyella
192709	NODE_44230_length_3350_cov_5.557827_g15066_i0_2	NODE_44230_length_3350_cov_5.557827_g15066_i0	NA	NA	Response regulator receiver domain [PF00072.28]; Histidine kinase-like ATPase domain [PF13581.10]	8.94E-90	276	COG0745	T	Histidine kinase-like ATPase domain	NA	NA	NA	HATPase_c_2,Response_reg	Bacteria	Proteobacteria	Gammaproteobacteria	Xanthomonadales	Rhodanobacteraceae	Dyella	Dyella
192710	NODE_44230_length_3350_cov_5.557827_g15066_i0_3	NODE_44230_length_3350_cov_5.557827_g15066_i0	NA	NA	NA	NA	NA	NA	NA	NA	NA	NA	NA	NA	Bacteria	Proteobacteria	Gammaproteobacteria	Xanthomonadales	Rhodanobacteraceae	Dyella	Dyella
200885	NODE_46762_length_3222_cov_31.546205_g7208_i1_1	NODE_46762_length_3222_cov_31.546205_g7208_i1	NA	NA	NA	NA	NA	NA	NA	NA	NA	NA	NA	NA	Bacteria	Proteobacteria	Gammaproteobacteria	Xanthomonadales	Rhodanobacteraceae	Dyella	Dyella
200887	NODE_46762_length_3222_cov_31.546205_g7208_i1_3	NODE_46762_length_3222_cov_31.546205_g7208_i1	NA	NA	NA	NA	NA	NA	NA	NA	NA	NA	NA	NA	Bacteria	Proteobacteria	Gammaproteobacteria	Xanthomonadales	Rhodanobacteraceae	Dyella	Dyella
200888	NODE_46762_length_3222_cov_31.546205_g7208_i1_4	NODE_46762_length_3222_cov_31.546205_g7208_i1	NA	NA	Domain of unknown function (DUF4424) [PF14415.10]	7.08E-142	402	COG3693	G	Domain of unknown function (DUF4424)	NA	NA	NA	DUF4424	Bacteria	Proteobacteria	Gammaproteobacteria	Xanthomonadales	Rhodanobacteraceae	Dyella	Dyella
200889	NODE_46762_length_3222_cov_31.546205_g7208_i1_5	NODE_46762_length_3222_cov_31.546205_g7208_i1	NA	NA	Domain of unknown function (DUF4424) [PF14415.10]	1.82E-11	66.2	COG3693	G	Domain of unknown function (DUF4424)	NA	NA	NA	DUF4424	Bacteria	Proteobacteria	Gammaproteobacteria	Xanthomonadales	Rhodanobacteraceae	Dyella	Dyella
200890	NODE_46762_length_3222_cov_31.546205_g7208_i1_6	NODE_46762_length_3222_cov_31.546205_g7208_i1	NA	NA	NA	NA	NA	NA	NA	NA	NA	NA	NA	NA	Bacteria	Proteobacteria	Gammaproteobacteria	Xanthomonadales	Rhodanobacteraceae	Dyella	Dyella
246847	NODE_62689_length_2607_cov_11.140489_g24679_i0_1	NODE_62689_length_2607_cov_11.140489_g24679_i0	NA	NA	Reverse transcriptase (RNA-dependent DNA polymerase) [PF00078.31]	5.06E-19	100	KOG1075	S	Reverse transcriptase (RNA-dependent DNA polymerase)	NA	NA	NA	RVT_1,zf-RVT	Bacteria	Proteobacteria	Gammaproteobacteria	Xanthomonadales	Rhodanobacteraceae	Dyella	Dyella
320981	NODE_92498_length_1961_cov_13.092691_g43200_i0_1	NODE_92498_length_1961_cov_13.092691_g43200_i0	NA	NA	NA	NA	NA	NA	NA	NA	NA	NA	NA	NA	Bacteria	Proteobacteria	Gammaproteobacteria	Xanthomonadales	Rhodanobacteraceae	Dyella	Dyella
320982	NODE_92498_length_1961_cov_13.092691_g43200_i0_2	NODE_92498_length_1961_cov_13.092691_g43200_i0	NA	NA	NA	NA	NA	NA	NA	NA	NA	NA	NA	NA	Bacteria	Proteobacteria	Gammaproteobacteria	Xanthomonadales	Rhodanobacteraceae	Dyella	Dyella
13211	NODE_106209_length_1772_cov_12.439082_g52877_i0_1	NODE_106209_length_1772_cov_12.439082_g52877_i0	NA	NA	Protein of unknown function (DUF3098) [PF11297.12]	4.97E-20	84	2E6VD	S	Protein of unknown function (DUF3098)	NA	NA	NA	DUF3098	Bacteria	Bacteroidetes	Bacteroidia	Bacteroidales	Dysgonomonadaceae	Dysgonomonas	Dysgonomonas
41504	NODE_119905_length_1621_cov_31.943152_g62984_i0_1	NODE_119905_length_1621_cov_31.943152_g62984_i0	NA	NA	NA	NA	NA	NA	NA	NA	NA	NA	NA	NA	Bacteria	Bacteroidetes	Bacteroidia	Bacteroidales	Dysgonomonadaceae	Dysgonomonas	Dysgonomonas
41505	NODE_119905_length_1621_cov_31.943152_g62984_i0_2	NODE_119905_length_1621_cov_31.943152_g62984_i0	NA	NA	NA	NA	NA	NA	NA	NA	NA	NA	NA	NA	Bacteria	Bacteroidetes	Bacteroidia	Bacteroidales	Dysgonomonadaceae	Dysgonomonas	Dysgonomonas
50168	NODE_124097_length_1581_cov_6.945623_g66149_i0_1	NODE_124097_length_1581_cov_6.945623_g66149_i0	NA	NA	NA	NA	NA	NA	NA	NA	NA	NA	NA	NA	Bacteria	Bacteroidetes	Bacteroidia	Bacteroidales	Dysgonomonadaceae	Dysgonomonas	Dysgonomonas
50169	NODE_124097_length_1581_cov_6.945623_g66149_i0_2	NODE_124097_length_1581_cov_6.945623_g66149_i0	NA	NA	NA	NA	NA	NA	NA	NA	NA	NA	NA	NA	Bacteria	Bacteroidetes	Bacteroidia	Bacteroidales	Dysgonomonadaceae	Dysgonomonas	Dysgonomonas
50170	NODE_124097_length_1581_cov_6.945623_g66149_i0_3	NODE_124097_length_1581_cov_6.945623_g66149_i0	NA	NA	NA	NA	NA	NA	NA	NA	NA	NA	NA	NA	Bacteria	Bacteroidetes	Bacteroidia	Bacteroidales	Dysgonomonadaceae	Dysgonomonas	Dysgonomonas
50171	NODE_124097_length_1581_cov_6.945623_g66149_i0_4	NODE_124097_length_1581_cov_6.945623_g66149_i0	NA	NA	Protein of unknown function (DUF2829) [PF11195.12]	7.12E-17	75.9	4QAVS	S	Protein of unknown function (DUF2829)	NA	NA	NA	NA	Bacteria	Bacteroidetes	Bacteroidia	Bacteroidales	Dysgonomonadaceae	Dysgonomonas	Dysgonomonas
50172	NODE_124097_length_1581_cov_6.945623_g66149_i0_5	NODE_124097_length_1581_cov_6.945623_g66149_i0	NA	NA	NA	5.87E-30	114	2EB79	NA	NA	NA	NA	NA	NA	Bacteria	Bacteroidetes	Bacteroidia	Bacteroidales	Dysgonomonadaceae	Dysgonomonas	Dysgonomonas
197958	NODE_45828_length_3268_cov_7.410016_g15824_i0_1	NODE_45828_length_3268_cov_7.410016_g15824_i0	NA	NA	Outer membrane protein transport protein (OMPP1/FadL/TodX) [PF03349.20]	5.60E-46	172	COG2067	I	Outer membrane protein transport protein (OMPP1/FadL/TodX)	NA	NA	NA	Toluene_X	Bacteria	Bacteroidetes	Bacteroidia	Bacteroidales	Dysgonomonadaceae	Dysgonomonas	Dysgonomonas
197959	NODE_45828_length_3268_cov_7.410016_g15824_i0_2	NODE_45828_length_3268_cov_7.410016_g15824_i0	NA	NA	WbqC-like protein family [PF08889.15]	2.71E-52	174	COG0224	C	WbqC-like protein	NA	NA	NA	WbqC	Bacteria	Bacteroidetes	Bacteroidia	Bacteroidales	Dysgonomonadaceae	Dysgonomonas	Dysgonomonas
5184	NODE_102494_length_1819_cov_10.372279_g50226_i0_1	NODE_102494_length_1819_cov_10.372279_g50226_i0	NA	NA	NA	NA	NA	NA	NA	NA	NA	NA	NA	NA	Bacteria	Bacteroidetes	Cytophagia	Cytophagales	Cyclobacteriaceae	Echinicola	Echinicola
5185	NODE_102494_length_1819_cov_10.372279_g50226_i0_2	NODE_102494_length_1819_cov_10.372279_g50226_i0	NA	NA	NA	NA	NA	NA	NA	NA	NA	NA	NA	NA	Bacteria	Bacteroidetes	Cytophagia	Cytophagales	Cyclobacteriaceae	Echinicola	Echinicola
188454	NODE_42979_length_3416_cov_59.250374_g14463_i0_1	NODE_42979_length_3416_cov_59.250374_g14463_i0	NA	NA	Secretion system C-terminal sorting domain [PF18962.4]	0.000917	52.4	COG1520	G	Belongs to the glycosyl hydrolase 8 (cellulase D) family	NA	NA	NA	He_PIG,I-set,Ig_3,SBBP	Bacteria	Bacteroidetes	Cytophagia	Cytophagales	Cyclobacteriaceae	Echinicola	Echinicola
232948	NODE_57596_length_2773_cov_14.125185_g21863_i0_1	NODE_57596_length_2773_cov_14.125185_g21863_i0	NA	NA	Putative auto-transporter adhesin, head GIN domain [PF10988.12]	1.34E-07	58.9	COG3595	S	Putative auto-transporter adhesin, head GIN domain	NA	NA	NA	DUF2807	Bacteria	Bacteroidetes	Cytophagia	Cytophagales	Cyclobacteriaceae	Echinicola	Echinicola
232949	NODE_57596_length_2773_cov_14.125185_g21863_i0_2	NODE_57596_length_2773_cov_14.125185_g21863_i0	NA	NA	NA	8.75E-57	185	2E8IG	NA	NA	NA	NA	NA	NA	Bacteria	Bacteroidetes	Cytophagia	Cytophagales	Cyclobacteriaceae	Echinicola	Echinicola
232951	NODE_57596_length_2773_cov_14.125185_g21863_i0_4	NODE_57596_length_2773_cov_14.125185_g21863_i0	NA	NA	NA	NA	NA	NA	NA	NA	NA	NA	NA	NA	Bacteria	Bacteroidetes	Cytophagia	Cytophagales	Cyclobacteriaceae	Echinicola	Echinicola
5967	NODE_102825_length_1815_cov_7.913892_g50459_i0_1	NODE_102825_length_1815_cov_7.913892_g50459_i0	NA	NA	NA	NA	NA	NA	NA	NA	NA	NA	NA	NA	Bacteria	Firmicutes	Bacilli	Bacillales	Bacillaceae	Ectobacillus	Ectobacillus
325281	NODE_94399_length_1932_cov_37.855299_g44527_i0_1	NODE_94399_length_1932_cov_37.855299_g44527_i0	NA	NA	NA	NA	NA	NA	NA	NA	NA	NA	NA	NA	Bacteria	Firmicutes	Bacilli	Bacillales	Bacillaceae	Ectobacillus	Ectobacillus
325282	NODE_94399_length_1932_cov_37.855299_g44527_i0_2	NODE_94399_length_1932_cov_37.855299_g44527_i0	NA	NA	NA	NA	NA	NA	NA	NA	NA	NA	NA	NA	Bacteria	Firmicutes	Bacilli	Bacillales	Bacillaceae	Ectobacillus	Ectobacillus
325283	NODE_94399_length_1932_cov_37.855299_g44527_i0_3	NODE_94399_length_1932_cov_37.855299_g44527_i0	NA	NA	NA	NA	NA	NA	NA	NA	NA	NA	NA	NA	Bacteria	Firmicutes	Bacilli	Bacillales	Bacillaceae	Ectobacillus	Ectobacillus
8373	NODE_103909_length_1801_cov_17.156250_g12811_i3_3	NODE_103909_length_1801_cov_17.156250_g12811_i3	NA	NA	NA	1.36E-34	123	2CBKU	S	manually curated	NA	NA	NA	NA	Bacteria	Proteobacteria	Gammaproteobacteria	Chromatiales	Ectothiorhodospiraceae	Ectothiorhodospira	Ectothiorhodospira
33990	NODE_116243_length_1659_cov_13.835435_g60223_i0_1	NODE_116243_length_1659_cov_13.835435_g60223_i0	NA	NA	NA	7.70E-11	61.6	COG1672	S	TIR domain	NA	NA	NA	TIR_2	Bacteria	Proteobacteria	Gammaproteobacteria	Chromatiales	Ectothiorhodospiraceae	Ectothiorhodospira	Ectothiorhodospira
33992	NODE_116243_length_1659_cov_13.835435_g60223_i0_3	NODE_116243_length_1659_cov_13.835435_g60223_i0	NA	NA	Protein of unknown function (DUF2026) [PF09641.14]	2.96E-36	132	2D84Q	S	Protein of unknown function (DUF2026)	NA	NA	NA	DUF2026	Bacteria	Proteobacteria	Gammaproteobacteria	Chromatiales	Ectothiorhodospiraceae	Ectothiorhodospira	Ectothiorhodospira
54669	NODE_126367_length_1560_cov_11.545393_g67904_i0_1	NODE_126367_length_1560_cov_11.545393_g67904_i0	NA	NA	Glycosyl transferase family 2 [PF00535.30]	1.09E-69	226	COG0463	M	Glycosyltransferase like family 2	NA	NA	NA	Glycos_transf_2	Bacteria	Proteobacteria	Gammaproteobacteria	Chromatiales	Ectothiorhodospiraceae	Ectothiorhodospira	Ectothiorhodospira
54670	NODE_126367_length_1560_cov_11.545393_g67904_i0_2	NODE_126367_length_1560_cov_11.545393_g67904_i0	NA	NA	Glycosyl transferases group 1 [PF00534.24]	0.000244	48.5	COG0438	M	Glycosyl transferase	NA	NA	NA	Glyco_transf_4,Glycos_transf_1	Bacteria	Proteobacteria	Gammaproteobacteria	Chromatiales	Ectothiorhodospiraceae	Ectothiorhodospira	Ectothiorhodospira
212147	NODE_50414_length_3054_cov_11.023147_g18099_i0_1	NODE_50414_length_3054_cov_11.023147_g18099_i0	NA	NA	NA	2.09E-23	101	28MZ6	S	SIR2-like domain	NA	NA	NA	SIR2_2	Bacteria	Proteobacteria	Gammaproteobacteria	Chromatiales	Ectothiorhodospiraceae	Ectothiorhodospira	Ectothiorhodospira
212148	NODE_50414_length_3054_cov_11.023147_g18099_i0_2	NODE_50414_length_3054_cov_11.023147_g18099_i0	NA	NA	NA	2.17E-34	131	2E0IW	NA	NA	NA	NA	NA	NA	Bacteria	Proteobacteria	Gammaproteobacteria	Chromatiales	Ectothiorhodospiraceae	Ectothiorhodospira	Ectothiorhodospira
212149	NODE_50414_length_3054_cov_11.023147_g18099_i0_3	NODE_50414_length_3054_cov_11.023147_g18099_i0	NA	NA	Antitoxin SocA-like, Panacea domain [PF13274.10]	3.30E-58	185	COG3600	K	Phage-associated protein	NA	NA	NA	DUF4065	Bacteria	Proteobacteria	Gammaproteobacteria	Chromatiales	Ectothiorhodospiraceae	Ectothiorhodospira	Ectothiorhodospira
212150	NODE_50414_length_3054_cov_11.023147_g18099_i0_4	NODE_50414_length_3054_cov_11.023147_g18099_i0	NA	NA	Type III restriction enzyme, res subunit [PF04851.19]; DEAD/DEAH box helicase [PF00270.33]	3.34E-117	360	COG1199	KL	HELICc2	NA	NA	NA	DEAD,Helicase_C_2	Bacteria	Proteobacteria	Gammaproteobacteria	Chromatiales	Ectothiorhodospiraceae	Ectothiorhodospira	Ectothiorhodospira
247546	NODE_62987_length_2598_cov_13.695446_g4916_i1_1	NODE_62987_length_2598_cov_13.695446_g4916_i1	NA	NA	Protein of unknown function (DUF1566) [PF07603.15]	4.66E-35	144	COG5184	DNZ	Protein of unknown function (DUF1566)	NA	NA	NA	DUF1566,REJ	Bacteria	Proteobacteria	Gammaproteobacteria	Chromatiales	Ectothiorhodospiraceae	Ectothiorhodospira	Ectothiorhodospira
247547	NODE_62987_length_2598_cov_13.695446_g4916_i1_2	NODE_62987_length_2598_cov_13.695446_g4916_i1	NA	NA	NA	7.61E-09	57.4	2C2BQ	NA	NA	NA	NA	NA	23S_rRNA_IVP	Bacteria	Proteobacteria	Gammaproteobacteria	Chromatiales	Ectothiorhodospiraceae	Ectothiorhodospira	Ectothiorhodospira
247548	NODE_62987_length_2598_cov_13.695446_g4916_i1_3	NODE_62987_length_2598_cov_13.695446_g4916_i1	NA	NA	Protein of unknown function (DUF1566) [PF07603.15]	NA	NA	NA	NA	NA	NA	NA	NA	NA	Bacteria	Proteobacteria	Gammaproteobacteria	Chromatiales	Ectothiorhodospiraceae	Ectothiorhodospira	Ectothiorhodospira
247549	NODE_62987_length_2598_cov_13.695446_g4916_i1_4	NODE_62987_length_2598_cov_13.695446_g4916_i1	NA	NA	NA	3.76E-47	169	COG3344	L	reverse transcriptase	NA	NA	NA	RVT_1	Bacteria	Proteobacteria	Gammaproteobacteria	Chromatiales	Ectothiorhodospiraceae	Ectothiorhodospira	Ectothiorhodospira
267890	NODE_70709_length_2389_cov_3.762090_g29290_i0_1	NODE_70709_length_2389_cov_3.762090_g29290_i0	NA	NA	Diguanylate cyclase, GGDEF domain [PF00990.25]; PAS fold [PF00989.29]; PAS domain [PF13426.11]; UPF0242 C-terminal PAS-like domain [PF18095.5]; PAS fold [PF08448.14]; PAS fold [PF08447.16]; PAS domain [PF14598.10]	1.94E-152	485	COG5001	T	Diguanylate cyclase	NA	NA	NA	EAL,GGDEF,PAS,PAS_3,PAS_4,PAS_8,PAS_9	Bacteria	Proteobacteria	Gammaproteobacteria	Chromatiales	Ectothiorhodospiraceae	Ectothiorhodospira	Ectothiorhodospira
307266	NODE_86674_length_2055_cov_17.733098_g39270_i0_1	NODE_86674_length_2055_cov_17.733098_g39270_i0	NA	NA	NA	3.83E-67	208	COG1403	V	endonuclease activity	NA	NA	NA	HNH	Bacteria	Proteobacteria	Gammaproteobacteria	Chromatiales	Ectothiorhodospiraceae	Ectothiorhodospira	Ectothiorhodospira
307267	NODE_86674_length_2055_cov_17.733098_g39270_i0_2	NODE_86674_length_2055_cov_17.733098_g39270_i0	NA	NA	AAA ATPase domain [PF13175.10]; AAA domain, putative AbiEii toxin, Type IV TA system [PF13304.10]	1.49E-255	707	COG3950	L	ATPase involved in DNA repair	NA	NA	NA	AAA_15,AAA_21,AAA_23	Bacteria	Proteobacteria	Gammaproteobacteria	Chromatiales	Ectothiorhodospiraceae	Ectothiorhodospira	Ectothiorhodospira
326247	NODE_94853_length_1926_cov_4.705343_g6931_i1_1	NODE_94853_length_1926_cov_4.705343_g6931_i1	NA	NA	Gram-negative porin [PF13609.10]	8.16E-81	258	COG3203	M	Forms passive diffusion pores that allow small molecular weight hydrophilic materials across the outer membrane	NA	NA	NA	Porin_4	Bacteria	Proteobacteria	Gammaproteobacteria	Chromatiales	Ectothiorhodospiraceae	Ectothiorhodospira	Ectothiorhodospira
326248	NODE_94853_length_1926_cov_4.705343_g6931_i1_2	NODE_94853_length_1926_cov_4.705343_g6931_i1	NA	NA	Bacterial regulatory helix-turn-helix protein, lysR family [PF00126.31]; LysR substrate binding domain [PF03466.24]	6.78E-26	107	COG0583	K	Bacterial regulatory helix-turn-helix protein, lysR family	NA	NA	NA	HTH_1,LysR_substrate	Bacteria	Proteobacteria	Gammaproteobacteria	Chromatiales	Ectothiorhodospiraceae	Ectothiorhodospira	Ectothiorhodospira
335282	NODE_98930_length_1866_cov_11.415505_g47697_i0_1	NODE_98930_length_1866_cov_11.415505_g47697_i0	NA	NA	NA	NA	NA	NA	NA	NA	NA	NA	NA	NA	Bacteria	Proteobacteria	Gammaproteobacteria	Chromatiales	Ectothiorhodospiraceae	Ectothiorhodospira	Ectothiorhodospira
335283	NODE_98930_length_1866_cov_11.415505_g47697_i0_2	NODE_98930_length_1866_cov_11.415505_g47697_i0	NA	NA	NA	NA	NA	NA	NA	NA	NA	NA	NA	NA	Bacteria	Proteobacteria	Gammaproteobacteria	Chromatiales	Ectothiorhodospiraceae	Ectothiorhodospira	Ectothiorhodospira
335284	NODE_98930_length_1866_cov_11.415505_g47697_i0_3	NODE_98930_length_1866_cov_11.415505_g47697_i0	NA	NA	NA	NA	NA	NA	NA	NA	NA	NA	NA	NA	Bacteria	Proteobacteria	Gammaproteobacteria	Chromatiales	Ectothiorhodospiraceae	Ectothiorhodospira	Ectothiorhodospira
199125	NODE_46196_length_3250_cov_22.452314_g16000_i0_1	NODE_46196_length_3250_cov_22.452314_g16000_i0	NA	NA	NA	1.80E-06	57	COG0210	L	COG0210 Superfamily I DNA and RNA helicases	NA	NA	NA	AAA_19,NERD,UvrD_C_2	Bacteria	Acidobacteria	Acidobacteriia	Acidobacteriales	Acidobacteriaceae	Edaphobacter	Edaphobacter
245701	NODE_62280_length_2620_cov_16.769140_g24428_i0_1	NODE_62280_length_2620_cov_16.769140_g24428_i0	NA	NA	Intermediate filament protein [PF00038.25]	NA	NA	NA	NA	NA	NA	NA	NA	NA	Bacteria	Acidobacteria	Acidobacteriia	Acidobacteriales	Acidobacteriaceae	Edaphobacter	Edaphobacter
4854	NODE_102322_length_1821_cov_15.147025_g50109_i0_1	NODE_102322_length_1821_cov_15.147025_g50109_i0	NA	NA	NA	6.75E-52	201	COG1572	O	C-terminal domain of CHU protein family	NA	NA	NA	Big_2,CHU_C	Bacteria	Bacteroidetes	Chitinophagia	Chitinophagales	Chitinophagaceae	Edaphocola	Edaphocola
66784	NODE_132685_length_1506_cov_13.309839_g72860_i0_1	NODE_132685_length_1506_cov_13.309839_g72860_i0	NA	NA	NA	4.61E-84	273	COG2755	E	G-D-S-L family lipolytic protein	NA	NA	NA	Lipase_GDSL	Bacteria	Bacteroidetes	Chitinophagia	Chitinophagales	Chitinophagaceae	Edaphocola	Edaphocola
66785	NODE_132685_length_1506_cov_13.309839_g72860_i0_2	NODE_132685_length_1506_cov_13.309839_g72860_i0	NA	NA	NA	NA	NA	NA	NA	NA	NA	NA	NA	NA	Bacteria	Bacteroidetes	Chitinophagia	Chitinophagales	Chitinophagaceae	Edaphocola	Edaphocola
314529	NODE_89737_length_2005_cov_4.880435_g41317_i0_1	NODE_89737_length_2005_cov_4.880435_g41317_i0	NA	NA	NA	6.15E-85	291	COG2911	O	C-terminal domain of CHU protein family	NA	NA	NA	Big_2,CHU_C,Laminin_G_3	Bacteria	Bacteroidetes	Chitinophagia	Chitinophagales	Chitinophagaceae	Edaphocola	Edaphocola
314530	NODE_89737_length_2005_cov_4.880435_g41317_i0_2	NODE_89737_length_2005_cov_4.880435_g41317_i0	NA	NA	NA	1.53E-46	168	COG2911	N	C-terminal domain of CHU protein family	NA	NA	NA	Big_2,CHU_C,Laminin_G_3	Bacteria	Bacteroidetes	Chitinophagia	Chitinophagales	Chitinophagaceae	Edaphocola	Edaphocola
22091	NODE_110505_length_1721_cov_40.379854_g35969_i1_1	NODE_110505_length_1721_cov_40.379854_g35969_i1	NA	NA	NA	3.52E-05	46.6	COG2819	S	Putative esterase	NA	NA	NA	Esterase	Bacteria	Proteobacteria	Gammaproteobacteria	Enterobacterales	Hafniaceae	Edwardsiella	Edwardsiella
41858	NODE_120036_length_1620_cov_9.850032_g63078_i0_1	NODE_120036_length_1620_cov_9.850032_g63078_i0	NA	NA	NA	NA	NA	NA	NA	NA	NA	NA	NA	NA	Bacteria	Proteobacteria	Gammaproteobacteria	Enterobacterales	Hafniaceae	Edwardsiella	Edwardsiella
41859	NODE_120036_length_1620_cov_9.850032_g63078_i0_2	NODE_120036_length_1620_cov_9.850032_g63078_i0	NA	NA	Amidohydrolase family [PF01979.24]	1.29E-260	721	COG0402	F	S-adenosylhomocysteine deaminase activity	NA	NA	NA	Amidohydro_1	Bacteria	Proteobacteria	Gammaproteobacteria	Enterobacterales	Hafniaceae	Edwardsiella	Edwardsiella
70665	NODE_13767_length_7150_cov_10.698884_g3211_i0_1	NODE_13767_length_7150_cov_10.698884_g3211_i0	NA	NA	Pyridoxal-phosphate dependent enzyme [PF00291.29]	2.32E-181	520	COG0031	E	Pyridoxal-phosphate dependent enzyme	NA	NA	NA	PALP	Bacteria	Proteobacteria	Gammaproteobacteria	Enterobacterales	Hafniaceae	Edwardsiella	Edwardsiella
70667	NODE_13767_length_7150_cov_10.698884_g3211_i0_3	NODE_13767_length_7150_cov_10.698884_g3211_i0	NA	NA	YqeC protein [PF19842.3]	3.69E-63	207	COG0769	M	ATP binding	NA	NA	NA	NA	Bacteria	Proteobacteria	Gammaproteobacteria	Enterobacterales	Hafniaceae	Edwardsiella	Edwardsiella
295075	NODE_81552_length_2150_cov_37.167549_g35969_i0_2	NODE_81552_length_2150_cov_37.167549_g35969_i0	NA	NA	NA	NA	NA	NA	NA	NA	NA	NA	NA	NA	Bacteria	Proteobacteria	Gammaproteobacteria	Enterobacterales	Hafniaceae	Edwardsiella	Edwardsiella
295076	NODE_81552_length_2150_cov_37.167549_g35969_i0_3	NODE_81552_length_2150_cov_37.167549_g35969_i0	NA	NA	NA	NA	NA	NA	NA	NA	NA	NA	NA	NA	Bacteria	Proteobacteria	Gammaproteobacteria	Enterobacterales	Hafniaceae	Edwardsiella	Edwardsiella
28768	NODE_113774_length_1685_cov_65.446650_g58355_i0_1	NODE_113774_length_1685_cov_65.446650_g58355_i0	K01406	serralysin [EC:3.4.24.40]	Peptidase M10 serralysin C terminal [PF08548.15]; RTX calcium-binding nonapeptide repeat (4 copies) [PF00353.23]	1.72E-06	60.1	COG0366	Q	COG2931 RTX toxins and related Ca2 -binding proteins	NA	NA	NA	Big_5,Cadherin,HemolysinCabind,Peptidase_M10,Peptidase_M10_C	Bacteria	Proteobacteria	Betaproteobacteria	Neisseriales	Neisseriaceae	Eikenella	Eikenella
205675	NODE_48298_length_3149_cov_48.601756_g17065_i0_1	NODE_48298_length_3149_cov_48.601756_g17065_i0	NA	NA	AAA domain [PF13604.10]	9.86E-22	97.8	COG0507	L	PIF1-like helicase	NA	NA	NA	AAA_30,UvrD_C_2	Bacteria	Proteobacteria	Betaproteobacteria	Neisseriales	Neisseriaceae	Eikenella	Eikenella
205676	NODE_48298_length_3149_cov_48.601756_g17065_i0_2	NODE_48298_length_3149_cov_48.601756_g17065_i0	NA	NA	BRO family, N-terminal domain [PF02498.21]	1.63E-24	109	COG3617	K	BRO family, N-terminal domain	NA	NA	NA	Bro-N	Bacteria	Proteobacteria	Betaproteobacteria	Neisseriales	Neisseriaceae	Eikenella	Eikenella
205677	NODE_48298_length_3149_cov_48.601756_g17065_i0_3	NODE_48298_length_3149_cov_48.601756_g17065_i0	K07339	mRNA interferase HicA [EC:3.1.-.-]	HicA toxin of bacterial toxin-antitoxin, [PF07927.16]	7.86E-23	89.4	COG1724	N	HicA toxin of bacterial toxin-antitoxin,	NA	NA	NA	HicA_toxin	Bacteria	Proteobacteria	Betaproteobacteria	Neisseriales	Neisseriaceae	Eikenella	Eikenella
205679	NODE_48298_length_3149_cov_48.601756_g17065_i0_5	NODE_48298_length_3149_cov_48.601756_g17065_i0	NA	NA	NA	NA	NA	NA	NA	NA	NA	NA	NA	NA	Bacteria	Proteobacteria	Betaproteobacteria	Neisseriales	Neisseriaceae	Eikenella	Eikenella
205680	NODE_48298_length_3149_cov_48.601756_g17065_i0_6	NODE_48298_length_3149_cov_48.601756_g17065_i0	NA	NA	NA	0.000468	43.5	4QAPV	S	BRO family, N-terminal domain	NA	NA	NA	NA	Bacteria	Proteobacteria	Betaproteobacteria	Neisseriales	Neisseriaceae	Eikenella	Eikenella
291878	NODE_80261_length_2175_cov_58.884396_g35163_i0_2	NODE_80261_length_2175_cov_58.884396_g35163_i0	NA	NA	NA	0.000106	47	COG1598	N	PFAM Uncharacterised protein family UPF0150	NA	NA	NA	HTH_17,HicB_lk_antitox	Bacteria	Proteobacteria	Betaproteobacteria	Neisseriales	Neisseriaceae	Eikenella	Eikenella
291879	NODE_80261_length_2175_cov_58.884396_g35163_i0_3	NODE_80261_length_2175_cov_58.884396_g35163_i0	NA	NA	NA	NA	NA	NA	NA	NA	NA	NA	NA	NA	Bacteria	Proteobacteria	Betaproteobacteria	Neisseriales	Neisseriaceae	Eikenella	Eikenella
249781	NODE_63869_length_2573_cov_5.074000_g25369_i0_1	NODE_63869_length_2573_cov_5.074000_g25369_i0	NA	NA	NA	8.87E-80	267	COG1752	S	Patatin-like phospholipase	NA	NA	NA	Patatin	Bacteria	Proteobacteria	Alphaproteobacteria	Kordiimonadales	Kordiimonadaceae	Eilatimonas	Eilatimonas
249782	NODE_63869_length_2573_cov_5.074000_g25369_i0_2	NODE_63869_length_2573_cov_5.074000_g25369_i0	NA	NA	NA	5.53E-09	65.5	2CCM9	NA	NA	NA	NA	NA	NA	Bacteria	Proteobacteria	Alphaproteobacteria	Kordiimonadales	Kordiimonadaceae	Eilatimonas	Eilatimonas
2841	NODE_101337_length_1834_cov_6.182283_g49390_i0_1	NODE_101337_length_1834_cov_6.182283_g49390_i0	NA	NA	NA	NA	NA	NA	NA	NA	NA	NA	NA	NA	Bacteria	Firmicutes	Clostridia	Eubacteriales	Lachnospiraceae	Eisenbergiella	Eisenbergiella
2842	NODE_101337_length_1834_cov_6.182283_g49390_i0_2	NODE_101337_length_1834_cov_6.182283_g49390_i0	NA	NA	NA	NA	NA	NA	NA	NA	NA	NA	NA	NA	Bacteria	Firmicutes	Clostridia	Eubacteriales	Lachnospiraceae	Eisenbergiella	Eisenbergiella
275742	NODE_73759_length_2314_cov_24.255689_g31066_i0_1	NODE_73759_length_2314_cov_24.255689_g31066_i0	NA	NA	NA	NA	NA	NA	NA	NA	NA	NA	NA	NA	Bacteria	Firmicutes	Clostridia	Eubacteriales	Lachnospiraceae	Eisenbergiella	Eisenbergiella
275743	NODE_73759_length_2314_cov_24.255689_g31066_i0_2	NODE_73759_length_2314_cov_24.255689_g31066_i0	NA	NA	NA	1.69E-37	152	2B6PK	NA	NA	NA	NA	NA	NA	Bacteria	Firmicutes	Clostridia	Eubacteriales	Lachnospiraceae	Eisenbergiella	Eisenbergiella
33027	NODE_115807_length_1664_cov_4.059711_g59910_i0_2	NODE_115807_length_1664_cov_4.059711_g59910_i0	NA	NA	Bacterial extracellular solute-binding proteins, family 5 Middle [PF00496.26]	8.86E-200	569	COG0747	E	ABC-type dipeptide transport system periplasmic component	NA	NA	NA	SBP_bac_5	Bacteria	Proteobacteria	Alphaproteobacteria	Rhodospirillales	Elioraeaceae	Elioraea	Elioraea
174938	NODE_38955_length_3653_cov_77.731844_g12613_i0_1	NODE_38955_length_3653_cov_77.731844_g12613_i0	NA	NA	NA	2.41E-62	227	COG2909	K	trisaccharide binding	NA	NA	NA	NA	Bacteria	Proteobacteria	Alphaproteobacteria	Rhodospirillales	Elioraeaceae	Elioraea	Elioraea
174941	NODE_38955_length_3653_cov_77.731844_g12613_i0_4	NODE_38955_length_3653_cov_77.731844_g12613_i0	NA	NA	NA	1.12E-09	64.7	COG3334	S	PFAM MgtE intracellular	NA	NA	NA	MgtE_N	Bacteria	Proteobacteria	Alphaproteobacteria	Rhodospirillales	Elioraeaceae	Elioraea	Elioraea
180993	NODE_40671_length_3552_cov_6.452141_g6523_i1_2	NODE_40671_length_3552_cov_6.452141_g6523_i1	NA	NA	NA	NA	NA	NA	NA	NA	NA	NA	NA	NA	Bacteria	Proteobacteria	Alphaproteobacteria	Rhodospirillales	Elioraeaceae	Elioraea	Elioraea
180994	NODE_40671_length_3552_cov_6.452141_g6523_i1_3	NODE_40671_length_3552_cov_6.452141_g6523_i1	NA	NA	NA	NA	NA	NA	NA	NA	NA	NA	NA	NA	Bacteria	Proteobacteria	Alphaproteobacteria	Rhodospirillales	Elioraeaceae	Elioraea	Elioraea
211660	NODE_50234_length_3061_cov_44.779116_g17997_i0_2	NODE_50234_length_3061_cov_44.779116_g17997_i0	K02005	HlyD family secretion protein	Barrel-sandwich domain of CusB or HlyD membrane-fusion [PF16576.9]; HlyD family secretion protein [PF13437.10]; Cation efflux system protein CusB domain 1 [PF00529.24]; Biotin-lipoyl like [PF13533.10]	3.51E-107	323	COG0845	M	Belongs to the membrane fusion protein (MFP) (TC 8.A.1) family	NA	NA	NA	HlyD_D23	Bacteria	Proteobacteria	Alphaproteobacteria	Rhodospirillales	Elioraeaceae	Elioraea	Elioraea
263654	NODE_69116_length_2428_cov_11.763482_g28362_i0_1	NODE_69116_length_2428_cov_11.763482_g28362_i0	NA	NA	AAA domain [PF13614.10]	1.96E-176	499	COG1192	D	AAA domain	NA	NA	NA	AAA_31	Bacteria	Proteobacteria	Alphaproteobacteria	Rhodospirillales	Elioraeaceae	Elioraea	Elioraea
263655	NODE_69116_length_2428_cov_11.763482_g28362_i0_2	NODE_69116_length_2428_cov_11.763482_g28362_i0	NA	NA	Protein of unknown function (DUF2971) [PF11185.12]	8.01E-07	58.5	COG0457	S	Protein of unknown function (DUF2971)	NA	NA	NA	DUF2971	Bacteria	Proteobacteria	Alphaproteobacteria	Rhodospirillales	Elioraeaceae	Elioraea	Elioraea
289224	NODE_79199_length_2198_cov_5.305412_g34475_i0_1	NODE_79199_length_2198_cov_5.305412_g34475_i0	K22719	murein hydrolase activator	Peptidase family M23 [PF01551.26]	5.20E-26	116	COG4942	D	Membrane-bound metallopeptidase	NA	NA	NA	Peptidase_M23	Bacteria	Proteobacteria	Alphaproteobacteria	Rhodospirillales	Elioraeaceae	Elioraea	Elioraea
310463	NODE_88045_length_2032_cov_7.925983_g40206_i0_1	NODE_88045_length_2032_cov_7.925983_g40206_i0	NA	NA	TPS secretion domain [PF05860.17]	6.60E-77	274	COG3210	U	domain protein	NA	NA	NA	Glug,Haemagg_act	Bacteria	Proteobacteria	Alphaproteobacteria	Rhodospirillales	Elioraeaceae	Elioraea	Elioraea
10436	NODE_104888_length_1789_cov_8.005828_g51914_i0_1	NODE_104888_length_1789_cov_8.005828_g51914_i0	NA	NA	NA	1.44E-06	54.7	2A03J	NA	NA	NA	NA	NA	NA	Bacteria	Bacteroidetes	Flavobacteriia	Flavobacteriales	Weeksellaceae	Elizabethkingia	Elizabethkingia
10437	NODE_104888_length_1789_cov_8.005828_g51914_i0_2	NODE_104888_length_1789_cov_8.005828_g51914_i0	NA	NA	AAA ATPase domain [PF13175.10]; AAA domain, putative AbiEii toxin, Type IV TA system [PF13304.10]	6.40E-109	334	COG3950	S	AAA domain, putative AbiEii toxin, Type IV TA system	NA	NA	NA	AAA_15,AAA_21	Bacteria	Bacteroidetes	Flavobacteriia	Flavobacteriales	Weeksellaceae	Elizabethkingia	Elizabethkingia
22400	NODE_110657_length_1720_cov_3.528233_g56074_i0_1	NODE_110657_length_1720_cov_3.528233_g56074_i0	NA	NA	Predicted membrane protein (DUF2339) [PF10101.13]	3.41E-146	446	COG5373	S	membrane	NA	NA	NA	DUF2339	Bacteria	Bacteroidetes	Flavobacteriia	Flavobacteriales	Weeksellaceae	Elizabethkingia	Elizabethkingia
22401	NODE_110657_length_1720_cov_3.528233_g56074_i0_2	NODE_110657_length_1720_cov_3.528233_g56074_i0	NA	NA	NA	5.61E-06	52	28JIH	NA	NA	NA	NA	NA	DUF3999	Bacteria	Bacteroidetes	Flavobacteriia	Flavobacteriales	Weeksellaceae	Elizabethkingia	Elizabethkingia
29400	NODE_114090_length_1682_cov_15.172157_g58597_i0_1	NODE_114090_length_1682_cov_15.172157_g58597_i0	NA	NA	NA	NA	NA	NA	NA	NA	NA	NA	NA	NA	Bacteria	Bacteroidetes	Flavobacteriia	Flavobacteriales	Weeksellaceae	Elizabethkingia	Elizabethkingia
42831	NODE_120496_length_1615_cov_24.225032_g63432_i0_1	NODE_120496_length_1615_cov_24.225032_g63432_i0	NA	NA	Phage integrase family [PF00589.26]; Phage integrase SAM-like domain [PF13102.10]	2.62E-245	677	COG0582	L	Arm DNA-binding domain	NA	NA	NA	Arm-DNA-bind_5,Phage_int_SAM_5,Phage_integrase	Bacteria	Bacteroidetes	Flavobacteriia	Flavobacteriales	Weeksellaceae	Elizabethkingia	Elizabethkingia
42832	NODE_120496_length_1615_cov_24.225032_g63432_i0_2	NODE_120496_length_1615_cov_24.225032_g63432_i0	NA	NA	NA	5.56E-14	66.2	COG3311	K	Helix-turn-helix domain	NA	NA	NA	HTH_17	Bacteria	Bacteroidetes	Flavobacteriia	Flavobacteriales	Weeksellaceae	Elizabethkingia	Elizabethkingia
44891	NODE_121470_length_1606_cov_6.818656_g64156_i0_1	NODE_121470_length_1606_cov_6.818656_g64156_i0	NA	NA	NA	NA	NA	NA	NA	NA	NA	NA	NA	NA	Bacteria	Bacteroidetes	Flavobacteriia	Flavobacteriales	Weeksellaceae	Elizabethkingia	Elizabethkingia
44892	NODE_121470_length_1606_cov_6.818656_g64156_i0_2	NODE_121470_length_1606_cov_6.818656_g64156_i0	NA	NA	Cap4, dsDNA endonuclease domain [PF14130.10]	2.18E-152	437	29F3P	NA	NA	NA	NA	NA	NA	Bacteria	Bacteroidetes	Flavobacteriia	Flavobacteriales	Weeksellaceae	Elizabethkingia	Elizabethkingia
44893	NODE_121470_length_1606_cov_6.818656_g64156_i0_3	NODE_121470_length_1606_cov_6.818656_g64156_i0	NA	NA	IstB-like ATP binding protein [PF01695.21]	7.28E-54	174	COG1484	L	IstB-like ATP binding protein	NA	NA	NA	IstB_IS21	Bacteria	Bacteroidetes	Flavobacteriia	Flavobacteriales	Weeksellaceae	Elizabethkingia	Elizabethkingia
56460	NODE_127285_length_1552_cov_26.074375_g63432_i1_1	NODE_127285_length_1552_cov_26.074375_g63432_i1	NA	NA	NA	NA	NA	NA	NA	NA	NA	NA	NA	NA	Bacteria	Bacteroidetes	Flavobacteriia	Flavobacteriales	Weeksellaceae	Elizabethkingia	Elizabethkingia
56461	NODE_127285_length_1552_cov_26.074375_g63432_i1_2	NODE_127285_length_1552_cov_26.074375_g63432_i1	NA	NA	Phage integrase family [PF00589.26]; Phage integrase SAM-like domain [PF13102.10]	8.43E-220	610	COG0582	L	Arm DNA-binding domain	NA	NA	NA	Arm-DNA-bind_5,Phage_int_SAM_5,Phage_integrase	Bacteria	Bacteroidetes	Flavobacteriia	Flavobacteriales	Weeksellaceae	Elizabethkingia	Elizabethkingia
62346	NODE_130320_length_1526_cov_6.249828_g70983_i0_1	NODE_130320_length_1526_cov_6.249828_g70983_i0	NA	NA	Starch-binding associating with outer membrane [PF12771.11]; Susd and RagB outer membrane lipoprotein [PF12741.11]	1.57E-194	559	COG4198	S	Starch-binding associating with outer membrane	NA	NA	NA	SusD-like,SusD-like_2	Bacteria	Bacteroidetes	Flavobacteriia	Flavobacteriales	Weeksellaceae	Elizabethkingia	Elizabethkingia
62347	NODE_130320_length_1526_cov_6.249828_g70983_i0_2	NODE_130320_length_1526_cov_6.249828_g70983_i0	NA	NA	NA	1.72E-06	48.5	COG1629	HP	TonB dependent receptor	NA	NA	NA	CarbopepD_reg_2,Plug,TonB_dep_Rec	Bacteria	Bacteroidetes	Flavobacteriia	Flavobacteriales	Weeksellaceae	Elizabethkingia	Elizabethkingia
66819	NODE_132698_length_1506_cov_8.822052_g64156_i2_2	NODE_132698_length_1506_cov_8.822052_g64156_i2	NA	NA	IstB-like ATP binding protein [PF01695.21]	7.28E-54	174	COG1484	L	IstB-like ATP binding protein	NA	NA	NA	IstB_IS21	Bacteria	Bacteroidetes	Flavobacteriia	Flavobacteriales	Weeksellaceae	Elizabethkingia	Elizabethkingia
76606	NODE_14867_length_6831_cov_39.219444_g1683_i1_2	NODE_14867_length_6831_cov_39.219444_g1683_i1	NA	NA	NA	0	1170	2F0CR	NA	NA	NA	NA	NA	NA	Bacteria	Bacteroidetes	Flavobacteriia	Flavobacteriales	Weeksellaceae	Elizabethkingia	Elizabethkingia
76607	NODE_14867_length_6831_cov_39.219444_g1683_i1_3	NODE_14867_length_6831_cov_39.219444_g1683_i1	K00986	RNA-directed DNA polymerase [EC:2.7.7.49]	Reverse transcriptase (RNA-dependent DNA polymerase) [PF00078.31]; Group II intron, maturase-specific domain [PF08388.15]	2.02E-216	608	COG3344	L	COG COG3344 Retron-type reverse transcriptase	NA	NA	NA	GIIM,RVT_1	Bacteria	Bacteroidetes	Flavobacteriia	Flavobacteriales	Weeksellaceae	Elizabethkingia	Elizabethkingia
134998	NODE_27938_length_4583_cov_73.395565_g7995_i0_1	NODE_27938_length_4583_cov_73.395565_g7995_i0	NA	NA	TonB-dependent Receptor Plug Domain [PF07715.19]	1.65E-87	284	COG1629	P	TonB-dependent receptor plug	NA	NA	NA	CarbopepD_reg_2,Plug,TonB_dep_Rec	Bacteria	Bacteroidetes	Flavobacteriia	Flavobacteriales	Weeksellaceae	Elizabethkingia	Elizabethkingia
134999	NODE_27938_length_4583_cov_73.395565_g7995_i0_2	NODE_27938_length_4583_cov_73.395565_g7995_i0	NA	NA	TonB dependent receptor [PF00593.28]	5.07E-304	863	COG1629	P	TonB-dependent receptor plug	NA	NA	NA	CarbopepD_reg_2,Plug,TonB_dep_Rec	Bacteria	Bacteroidetes	Flavobacteriia	Flavobacteriales	Weeksellaceae	Elizabethkingia	Elizabethkingia
188374	NODE_42959_length_3417_cov_107.181519_g1260_i37_1	NODE_42959_length_3417_cov_107.181519_g1260_i37	NA	NA	NA	NA	NA	NA	NA	NA	NA	NA	NA	NA	Bacteria	Bacteroidetes	Flavobacteriia	Flavobacteriales	Weeksellaceae	Elizabethkingia	Elizabethkingia
188375	NODE_42959_length_3417_cov_107.181519_g1260_i37_2	NODE_42959_length_3417_cov_107.181519_g1260_i37	NA	NA	Domain of unknown function (DUF1905) [PF08922.15]; Bacteriocin-protection, YdeI or OmpD-Associated [PF13376.10]	4.04E-70	216	COG4430	S	Domain of unknown function (DUF1905)	NA	NA	NA	DUF1905,OmdA	Bacteria	Bacteroidetes	Flavobacteriia	Flavobacteriales	Weeksellaceae	Elizabethkingia	Elizabethkingia
188376	NODE_42959_length_3417_cov_107.181519_g1260_i37_3	NODE_42959_length_3417_cov_107.181519_g1260_i37	NA	NA	NA	9.08E-27	116	2F832	NA	NA	NA	NA	NA	NA	Bacteria	Bacteroidetes	Flavobacteriia	Flavobacteriales	Weeksellaceae	Elizabethkingia	Elizabethkingia
203721	NODE_47669_length_3178_cov_52.894042_g1260_i43_1	NODE_47669_length_3178_cov_52.894042_g1260_i43	NA	NA	NA	1.62E-09	63.2	2EA67	NA	NA	NA	NA	NA	NA	Bacteria	Bacteroidetes	Flavobacteriia	Flavobacteriales	Weeksellaceae	Elizabethkingia	Elizabethkingia
203722	NODE_47669_length_3178_cov_52.894042_g1260_i43_2	NODE_47669_length_3178_cov_52.894042_g1260_i43	NA	NA	NA	NA	NA	NA	NA	NA	NA	NA	NA	NA	Bacteria	Bacteroidetes	Flavobacteriia	Flavobacteriales	Weeksellaceae	Elizabethkingia	Elizabethkingia
213066	NODE_50728_length_3040_cov_62.320526_g1260_i46_2	NODE_50728_length_3040_cov_62.320526_g1260_i46	NA	NA	NA	NA	NA	NA	NA	NA	NA	NA	NA	NA	Bacteria	Bacteroidetes	Flavobacteriia	Flavobacteriales	Weeksellaceae	Elizabethkingia	Elizabethkingia
213067	NODE_50728_length_3040_cov_62.320526_g1260_i46_3	NODE_50728_length_3040_cov_62.320526_g1260_i46	NA	NA	Phage integrase family [PF00589.26]; Phage integrase, N-terminal SAM-like domain [PF13495.10]; Integrase [PF12835.11]	4.00E-195	564	COG4974	L	Belongs to the 'phage' integrase family	NA	NA	NA	Phage_int_SAM_4,Phage_integrase	Bacteria	Bacteroidetes	Flavobacteriia	Flavobacteriales	Weeksellaceae	Elizabethkingia	Elizabethkingia
213606	NODE_50899_length_3033_cov_11.491216_g18355_i0_1	NODE_50899_length_3033_cov_11.491216_g18355_i0	NA	NA	Mycoplasma protein of unknown function, DUF285 [PF03382.18]; Type IX secretion system membrane protein PorP/SprF [PF11751.12]	3.06E-42	161	COG2831	U	Mycoplasma protein of unknown function, DUF285	NA	NA	NA	DUF285	Bacteria	Bacteroidetes	Flavobacteriia	Flavobacteriales	Weeksellaceae	Elizabethkingia	Elizabethkingia
213607	NODE_50899_length_3033_cov_11.491216_g18355_i0_2	NODE_50899_length_3033_cov_11.491216_g18355_i0	K07481	transposase, IS5 family	Transposase domain (DUF772) [PF05598.15]	8.50E-120	363	COG3039	L	Transposase domain (DUF772)	NA	NA	NA	DDE_Tnp_1_2,DUF772	Bacteria	Bacteroidetes	Flavobacteriia	Flavobacteriales	Weeksellaceae	Elizabethkingia	Elizabethkingia
213608	NODE_50899_length_3033_cov_11.491216_g18355_i0_3	NODE_50899_length_3033_cov_11.491216_g18355_i0	NA	NA	NA	NA	NA	NA	NA	NA	NA	NA	NA	NA	Bacteria	Bacteroidetes	Flavobacteriia	Flavobacteriales	Weeksellaceae	Elizabethkingia	Elizabethkingia
219950	NODE_53073_length_2940_cov_4.853854_g19495_i0_1	NODE_53073_length_2940_cov_4.853854_g19495_i0	NA	NA	NA	4.37E-09	62	29U29	NA	NA	NA	NA	NA	NA	Bacteria	Bacteroidetes	Flavobacteriia	Flavobacteriales	Weeksellaceae	Elizabethkingia	Elizabethkingia
219951	NODE_53073_length_2940_cov_4.853854_g19495_i0_2	NODE_53073_length_2940_cov_4.853854_g19495_i0	NA	NA	Type ISP C-terminal specificity domain [PF18135.5]; N-6 DNA Methylase [PF02384.20]	0	1109	COG0286	L	site-specific DNA-methyltransferase (adenine-specific) activity	NA	NA	NA	Helicase_C,Mrr_cat_2,N6_Mtase,ResIII	Bacteria	Bacteroidetes	Flavobacteriia	Flavobacteriales	Weeksellaceae	Elizabethkingia	Elizabethkingia
221820	NODE_53712_length_2914_cov_54.946498_g19822_i0_2	NODE_53712_length_2914_cov_54.946498_g19822_i0	NA	NA	TonB dependent receptor [PF00593.28]	8.55E-217	630	COG1629	P	TonB-linked outer membrane protein, SusC RagA family	NA	NA	NA	CarbopepD_reg_2,Plug,TonB_dep_Rec	Bacteria	Bacteroidetes	Flavobacteriia	Flavobacteriales	Weeksellaceae	Elizabethkingia	Elizabethkingia
223655	NODE_54327_length_2891_cov_4.268275_g20123_i0_1	NODE_54327_length_2891_cov_4.268275_g20123_i0	K21573	TonB-dependent starch-binding outer membrane protein SusC	TonB dependent receptor [PF00593.28]; TonB-dependent Receptor Plug Domain [PF07715.19]	0	1263	COG1629	P	TonB-dependent Receptor Plug Domain	NA	NA	NA	CarbopepD_reg_2,Plug,TonB_dep_Rec	Bacteria	Bacteroidetes	Flavobacteriia	Flavobacteriales	Weeksellaceae	Elizabethkingia	Elizabethkingia
252878	NODE_65030_length_2540_cov_13.635184_g26031_i0_1	NODE_65030_length_2540_cov_13.635184_g26031_i0	NA	NA	NA	1.34E-26	110	COG0210	L	UvrD/REP helicase N-terminal domain	NA	NA	NA	UvrD-helicase,UvrD_C	Bacteria	Bacteroidetes	Flavobacteriia	Flavobacteriales	Weeksellaceae	Elizabethkingia	Elizabethkingia
252879	NODE_65030_length_2540_cov_13.635184_g26031_i0_2	NODE_65030_length_2540_cov_13.635184_g26031_i0	NA	NA	UvrD/REP helicase N-terminal domain [PF00580.25]	4.67E-41	150	COG0210	L	UvrD/REP helicase N-terminal domain	NA	NA	NA	UvrD-helicase,UvrD_C	Bacteria	Bacteroidetes	Flavobacteriia	Flavobacteriales	Weeksellaceae	Elizabethkingia	Elizabethkingia
261314	NODE_68209_length_2452_cov_73.752417_g1260_i53_1	NODE_68209_length_2452_cov_73.752417_g1260_i53	NA	NA	NA	1.78E-132	410	COG1196	L	PHP domain protein	NA	NA	NA	AAA_21	Bacteria	Bacteroidetes	Flavobacteriia	Flavobacteriales	Weeksellaceae	Elizabethkingia	Elizabethkingia
294351	NODE_81265_length_2156_cov_7.325972_g35802_i0_1	NODE_81265_length_2156_cov_7.325972_g35802_i0	NA	NA	NA	2.18E-144	426	COG5293	S	Uncharacterised protein conserved in bacteria (DUF2326)	NA	NA	NA	DUF2326	Bacteria	Bacteroidetes	Flavobacteriia	Flavobacteriales	Weeksellaceae	Elizabethkingia	Elizabethkingia
294352	NODE_81265_length_2156_cov_7.325972_g35802_i0_2	NODE_81265_length_2156_cov_7.325972_g35802_i0	NA	NA	ABC-three component (ABC-3C) system Middle Component 6 [PF20293.2]	1.04E-36	125	2E3PI	NA	NA	NA	NA	NA	NA	Bacteria	Bacteroidetes	Flavobacteriia	Flavobacteriales	Weeksellaceae	Elizabethkingia	Elizabethkingia
294353	NODE_81265_length_2156_cov_7.325972_g35802_i0_3	NODE_81265_length_2156_cov_7.325972_g35802_i0	NA	NA	C-terminal domain 10 of the ABC-three component (ABC-3C) systems [PF20275.2]	6.89E-128	375	28I7Z	NA	NA	NA	NA	NA	NA	Bacteria	Bacteroidetes	Flavobacteriia	Flavobacteriales	Weeksellaceae	Elizabethkingia	Elizabethkingia
333664	NODE_98157_length_1877_cov_11.411863_g47161_i0_1	NODE_98157_length_1877_cov_11.411863_g47161_i0	NA	NA	NA	NA	NA	NA	NA	NA	NA	NA	NA	NA	Bacteria	Bacteroidetes	Flavobacteriia	Flavobacteriales	Weeksellaceae	Elizabethkingia	Elizabethkingia
333665	NODE_98157_length_1877_cov_11.411863_g47161_i0_2	NODE_98157_length_1877_cov_11.411863_g47161_i0	NA	NA	NA	NA	NA	NA	NA	NA	NA	NA	NA	NA	Bacteria	Bacteroidetes	Flavobacteriia	Flavobacteriales	Weeksellaceae	Elizabethkingia	Elizabethkingia
2019	NODE_100925_length_1839_cov_18.648358_g49099_i0_1	NODE_100925_length_1839_cov_18.648358_g49099_i0	NA	NA	Putative flagellar system-associated repeat [PF13753.10]; Bacterial Ig-like domain [PF13205.10]	3.47E-43	175	COG2931	Q	calcium- and calmodulin-responsive adenylate cyclase activity	NA	NA	NA	NA	Bacteria	Proteobacteria	Alphaproteobacteria	Rhodospirillales	Rhodospirillaceae	Elstera	Elstera
278247	NODE_74714_length_2293_cov_3.097748_g31639_i0_3	NODE_74714_length_2293_cov_3.097748_g31639_i0	NA	NA	Acetyltransferase (GNAT) domain [PF13420.11]	4.14E-17	78.6	COG1247	M	Protein conserved in bacteria	NA	NA	NA	Acetyltransf_1	Bacteria	Proteobacteria	Alphaproteobacteria	Rhodospirillales	Rhodospirillaceae	Elstera	Elstera
106578	NODE_21106_length_5501_cov_53.490052_g5531_i0_1	NODE_21106_length_5501_cov_53.490052_g5531_i0	NA	NA	NA	4.34E-23	115	COG1404	DZ	Pkd domain	NA	NA	NA	Beta_helix,CHU_C,IgGFc_binding,PKD,SprB,fn3	Bacteria	Actinobacteria	Actinomycetia	Streptomycetales	Streptomycetaceae	Embleya	Embleya
106579	NODE_21106_length_5501_cov_53.490052_g5531_i0_2	NODE_21106_length_5501_cov_53.490052_g5531_i0	NA	NA	NA	NA	NA	NA	NA	NA	NA	NA	NA	NA	Bacteria	Actinobacteria	Actinomycetia	Streptomycetales	Streptomycetaceae	Embleya	Embleya
106580	NODE_21106_length_5501_cov_53.490052_g5531_i0_3	NODE_21106_length_5501_cov_53.490052_g5531_i0	NA	NA	NA	NA	NA	NA	NA	NA	NA	NA	NA	NA	Bacteria	Actinobacteria	Actinomycetia	Streptomycetales	Streptomycetaceae	Embleya	Embleya
106581	NODE_21106_length_5501_cov_53.490052_g5531_i0_4	NODE_21106_length_5501_cov_53.490052_g5531_i0	NA	NA	NA	NA	NA	NA	NA	NA	NA	NA	NA	NA	Bacteria	Actinobacteria	Actinomycetia	Streptomycetales	Streptomycetaceae	Embleya	Embleya
336342	NODE_99401_length_1859_cov_17.557111_g48019_i0_1	NODE_99401_length_1859_cov_17.557111_g48019_i0	NA	NA	PH domain [PF00169.33]; Pleckstrin homology domain [PF15413.10]	4.50E-07	61.6	KOG4308	S	interleukin-8 biosynthetic process	NA	NA	NA	LRR_6	Bacteria	Actinobacteria	Actinomycetia	Streptomycetales	Streptomycetaceae	Embleya	Embleya
54556	NODE_126302_length_1561_cov_5.593414_g67856_i0_1	NODE_126302_length_1561_cov_5.593414_g67856_i0	NA	NA	Staphylococcal nuclease homologue [PF00565.21]	7.55E-46	164	COG1525	L	Staphylococcal nuclease homologue	NA	NA	NA	SNase	Bacteria	Proteobacteria	Alphaproteobacteria	Emcibacterales	Emcibacteraceae	Emcibacter	Emcibacter
54557	NODE_126302_length_1561_cov_5.593414_g67856_i0_2	NODE_126302_length_1561_cov_5.593414_g67856_i0	NA	NA	Peptidase family M48 [PF01435.22]	3.00E-84	266	COG4784	S	Peptidase family M48	NA	NA	NA	LysM,Peptidase_M48	Bacteria	Proteobacteria	Alphaproteobacteria	Emcibacterales	Emcibacteraceae	Emcibacter	Emcibacter
238391	NODE_59553_length_2707_cov_12.390281_g22927_i0_4	NODE_59553_length_2707_cov_12.390281_g22927_i0	NA	NA	NA	NA	NA	NA	NA	NA	NA	NA	NA	NA	Bacteria	Proteobacteria	Alphaproteobacteria	Emcibacterales	Emcibacteraceae	Emcibacter	Emcibacter
48653	NODE_123360_length_1588_cov_5.897690_g65588_i0_1	NODE_123360_length_1588_cov_5.897690_g65588_i0	NA	NA	NA	3.63E-26	107	COG0699	S	PFAM Dynamin family	NA	NA	NA	Dynamin_N	Bacteria	Bacteroidetes	Flavobacteriia	Flavobacteriales	Weeksellaceae	Empedobacter	Empedobacter
48655	NODE_123360_length_1588_cov_5.897690_g65588_i0_3	NODE_123360_length_1588_cov_5.897690_g65588_i0	NA	NA	Domain of unknown function (DUF4835) [PF16119.9]	8.80E-28	114	28HA8	S	Domain of unknown function (DUF4835)	NA	NA	NA	DUF4835	Bacteria	Bacteroidetes	Flavobacteriia	Flavobacteriales	Weeksellaceae	Empedobacter	Empedobacter
133185	NODE_27473_length_4636_cov_7.414859_g7823_i0_3	NODE_27473_length_4636_cov_7.414859_g7823_i0	NA	NA	NA	2.31E-11	61.6	2EC0Y	NA	NA	NA	NA	NA	NA	Bacteria	Bacteroidetes	Flavobacteriia	Flavobacteriales	Weeksellaceae	Empedobacter	Empedobacter
149450	NODE_31783_length_4203_cov_9.749395_g9535_i0_1	NODE_31783_length_4203_cov_9.749395_g9535_i0	NA	NA	NA	1.16E-05	46.2	28QIR	S	Domain of unknown function (DUF4868)	NA	NA	NA	DUF4868	Bacteria	Bacteroidetes	Flavobacteriia	Flavobacteriales	Weeksellaceae	Empedobacter	Empedobacter
149451	NODE_31783_length_4203_cov_9.749395_g9535_i0_2	NODE_31783_length_4203_cov_9.749395_g9535_i0	NA	NA	NA	4.43E-116	335	2E2XH	NA	NA	NA	NA	NA	NA	Bacteria	Bacteroidetes	Flavobacteriia	Flavobacteriales	Weeksellaceae	Empedobacter	Empedobacter
149453	NODE_31783_length_4203_cov_9.749395_g9535_i0_4	NODE_31783_length_4203_cov_9.749395_g9535_i0	NA	NA	Restriction endonuclease BpuJI - N terminal [PF11564.12]; Protein NO VEIN, C-terminal [PF13020.10]	1.13E-178	515	28JE0	S	Restriction endonuclease BpuJI - N terminal	NA	NA	NA	BpuJI_N,DUF3883	Bacteria	Bacteroidetes	Flavobacteriia	Flavobacteriales	Weeksellaceae	Empedobacter	Empedobacter
149455	NODE_31783_length_4203_cov_9.749395_g9535_i0_6	NODE_31783_length_4203_cov_9.749395_g9535_i0	NA	NA	NA	NA	NA	NA	NA	NA	NA	NA	NA	NA	Bacteria	Bacteroidetes	Flavobacteriia	Flavobacteriales	Weeksellaceae	Empedobacter	Empedobacter
280244	NODE_75495_length_2276_cov_7.889696_g32122_i0_1	NODE_75495_length_2276_cov_7.889696_g32122_i0	NA	NA	NA	4.61E-61	207	2AV8N	S	Lysine-specific metallo-endopeptidase	NA	NA	NA	Aspzincin_M35	Bacteria	Bacteroidetes	Flavobacteriia	Flavobacteriales	Weeksellaceae	Empedobacter	Empedobacter
280245	NODE_75495_length_2276_cov_7.889696_g32122_i0_2	NODE_75495_length_2276_cov_7.889696_g32122_i0	NA	NA	NA	1.24E-12	66.6	2FG7M	NA	NA	NA	NA	NA	NA	Bacteria	Bacteroidetes	Flavobacteriia	Flavobacteriales	Weeksellaceae	Empedobacter	Empedobacter
280246	NODE_75495_length_2276_cov_7.889696_g32122_i0_3	NODE_75495_length_2276_cov_7.889696_g32122_i0	NA	NA	NA	NA	NA	NA	NA	NA	NA	NA	NA	NA	Bacteria	Bacteroidetes	Flavobacteriia	Flavobacteriales	Weeksellaceae	Empedobacter	Empedobacter
13018	NODE_106111_length_1773_cov_16.700588_g52803_i0_1	NODE_106111_length_1773_cov_16.700588_g52803_i0	NA	NA	Domain of unknown function DUF11 [PF01345.22]	1.38E-63	235	COG1361	M	Conserved repeat domain	NA	NA	NA	CHU_C,DUF11,He_PIG,SdrD_B,SprB	Bacteria	Bacteroidetes	Cytophagia	Cytophagales	Spirosomaceae	Emticicia	Emticicia
32725	NODE_115667_length_1665_cov_19.339824_g59803_i0_1	NODE_115667_length_1665_cov_19.339824_g59803_i0	NA	NA	NA	1.04E-05	53.1	COG1520	M	C-terminal domain of CHU protein family	NA	NA	NA	CHU_C	Bacteria	Bacteroidetes	Cytophagia	Cytophagales	Spirosomaceae	Emticicia	Emticicia
32727	NODE_115667_length_1665_cov_19.339824_g59803_i0_3	NODE_115667_length_1665_cov_19.339824_g59803_i0	NA	NA	Domain of unknown function (DUF4249) [PF14054.10]	6.72E-09	57.4	2DQSW	S	Domain of unknown function (DUF4249)	NA	NA	NA	DUF4249	Bacteria	Bacteroidetes	Cytophagia	Cytophagales	Spirosomaceae	Emticicia	Emticicia
38836	NODE_118590_length_1634_cov_42.522101_g61988_i0_2	NODE_118590_length_1634_cov_42.522101_g61988_i0	K07400	Fe/S biogenesis protein NfuA	NifU-like domain [PF01106.21]	6.56E-17	75.1	COG0694	O	Nitrogen fixation protein NifU	NA	NA	NA	NifU	Bacteria	Bacteroidetes	Cytophagia	Cytophagales	Spirosomaceae	Emticicia	Emticicia
57313	NODE_127706_length_1549_cov_6.250678_g68953_i0_1	NODE_127706_length_1549_cov_6.250678_g68953_i0	NA	NA	Domain of unknown function DUF11 [PF01345.22]	1.24E-59	221	COG1361	M	Conserved repeat domain	NA	NA	NA	CHU_C,DUF11,He_PIG,SdrD_B,SprB	Bacteria	Bacteroidetes	Cytophagia	Cytophagales	Spirosomaceae	Emticicia	Emticicia
110332	NODE_21923_length_5371_cov_28.106644_g5821_i0_1	NODE_21923_length_5371_cov_28.106644_g5821_i0	NA	NA	Domain of unknown function DUF11 [PF01345.22]	1.26E-17	99	COG1361	M	Conserved repeat domain	NA	NA	NA	CHU_C,DUF11,He_PIG,SdrD_B,SprB	Bacteria	Bacteroidetes	Cytophagia	Cytophagales	Spirosomaceae	Emticicia	Emticicia
152664	NODE_32654_length_4125_cov_19.349951_g9898_i0_1	NODE_32654_length_4125_cov_19.349951_g9898_i0	NA	NA	NA	2.61E-38	166	COG1361	M	Conserved repeat domain	NA	NA	NA	CHU_C,DUF11,He_PIG	Bacteria	Bacteroidetes	Cytophagia	Cytophagales	Spirosomaceae	Emticicia	Emticicia
182434	NODE_41130_length_3524_cov_10.658939_g13631_i0_2	NODE_41130_length_3524_cov_10.658939_g13631_i0	NA	NA	Protein of unknown function (DUF1232) [PF06803.16]	6.23E-38	132	COG3339	S	Protein of unknown function (DUF1232)	NA	NA	NA	DUF1232	Bacteria	Bacteroidetes	Cytophagia	Cytophagales	Spirosomaceae	Emticicia	Emticicia
182437	NODE_41130_length_3524_cov_10.658939_g13631_i0_5	NODE_41130_length_3524_cov_10.658939_g13631_i0	NA	NA	NA	1.89E-116	347	COG2208	KT	Sigma factor PP2C-like phosphatases	NA	NA	NA	SpoIIE	Bacteria	Bacteroidetes	Cytophagia	Cytophagales	Spirosomaceae	Emticicia	Emticicia
217292	NODE_52198_length_2977_cov_9.075069_g19052_i0_1	NODE_52198_length_2977_cov_9.075069_g19052_i0	NA	NA	NA	NA	NA	NA	NA	NA	NA	NA	NA	NA	Bacteria	Bacteroidetes	Cytophagia	Cytophagales	Spirosomaceae	Emticicia	Emticicia
217293	NODE_52198_length_2977_cov_9.075069_g19052_i0_2	NODE_52198_length_2977_cov_9.075069_g19052_i0	NA	NA	NA	3.80E-07	53.1	2F3XS	NA	NA	NA	NA	NA	NA	Bacteria	Bacteroidetes	Cytophagia	Cytophagales	Spirosomaceae	Emticicia	Emticicia
217294	NODE_52198_length_2977_cov_9.075069_g19052_i0_3	NODE_52198_length_2977_cov_9.075069_g19052_i0	NA	NA	NA	NA	NA	NA	NA	NA	NA	NA	NA	NA	Bacteria	Bacteroidetes	Cytophagia	Cytophagales	Spirosomaceae	Emticicia	Emticicia
217295	NODE_52198_length_2977_cov_9.075069_g19052_i0_4	NODE_52198_length_2977_cov_9.075069_g19052_i0	NA	NA	NA	NA	NA	NA	NA	NA	NA	NA	NA	NA	Bacteria	Bacteroidetes	Cytophagia	Cytophagales	Spirosomaceae	Emticicia	Emticicia
217296	NODE_52198_length_2977_cov_9.075069_g19052_i0_5	NODE_52198_length_2977_cov_9.075069_g19052_i0	NA	NA	NA	NA	NA	NA	NA	NA	NA	NA	NA	NA	Bacteria	Bacteroidetes	Cytophagia	Cytophagales	Spirosomaceae	Emticicia	Emticicia
233406	NODE_57765_length_2768_cov_11.702041_g18737_i1_1	NODE_57765_length_2768_cov_11.702041_g18737_i1	NA	NA	NA	7.52E-76	278	COG3291	M	C-terminal domain of CHU protein family	NA	NA	NA	CHU_C,HYR,SprB	Bacteria	Bacteroidetes	Cytophagia	Cytophagales	Spirosomaceae	Emticicia	Emticicia
290837	NODE_79826_length_2185_cov_7.224432_g34875_i0_1	NODE_79826_length_2185_cov_7.224432_g34875_i0	NA	NA	Ethylbenzene dehydrogenase [PF09459.14]	1.07E-09	68.6	COG3218	S	Ethylbenzene dehydrogenase	NA	NA	NA	EB_dh	Bacteria	Bacteroidetes	Cytophagia	Cytophagales	Spirosomaceae	Emticicia	Emticicia
290838	NODE_79826_length_2185_cov_7.224432_g34875_i0_2	NODE_79826_length_2185_cov_7.224432_g34875_i0	NA	NA	NA	8.25E-11	62.8	COG2010	C	Cytochrome c	NA	NA	NA	PSCyt1	Bacteria	Bacteroidetes	Cytophagia	Cytophagales	Spirosomaceae	Emticicia	Emticicia
290839	NODE_79826_length_2185_cov_7.224432_g34875_i0_3	NODE_79826_length_2185_cov_7.224432_g34875_i0	NA	NA	Membrane bound beta barrel domain (DUF5777) [PF19089.4]	1.34E-11	66.6	COG3637	M	Has lipid A 3-O-deacylase activity. Hydrolyzes the ester bond at the 3 position of lipid A, a bioactive component of lipopolysaccharide (LPS), thereby releasing the primary fatty acyl moiety	NA	NA	NA	NA	Bacteria	Bacteroidetes	Cytophagia	Cytophagales	Spirosomaceae	Emticicia	Emticicia
324530	NODE_94045_length_1938_cov_3.769973_g44286_i0_2	NODE_94045_length_1938_cov_3.769973_g44286_i0	NA	NA	OmpA family [PF00691.24]	1.52E-192	556	COG2885	M	COGs COG2885 Outer membrane protein and related peptidoglycan-associated (lipo)protein	NA	NA	NA	OmpA	Bacteria	Bacteroidetes	Cytophagia	Cytophagales	Spirosomaceae	Emticicia	Emticicia
51102	NODE_124586_length_1576_cov_148.355289_g66535_i0_1	NODE_124586_length_1576_cov_148.355289_g66535_i0	NA	NA	NA	NA	NA	NA	NA	NA	NA	NA	NA	NA	Bacteria	Elusimicrobia	Endomicrobia	Endomicrobiales	Endomicrobiaceae	Endomicrobium	Endomicrobium
51103	NODE_124586_length_1576_cov_148.355289_g66535_i0_2	NODE_124586_length_1576_cov_148.355289_g66535_i0	NA	NA	NA	NA	NA	NA	NA	NA	NA	NA	NA	NA	Bacteria	Elusimicrobia	Endomicrobia	Endomicrobiales	Endomicrobiaceae	Endomicrobium	Endomicrobium
51104	NODE_124586_length_1576_cov_148.355289_g66535_i0_3	NODE_124586_length_1576_cov_148.355289_g66535_i0	NA	NA	NA	4.51E-10	60.8	COG5316	NA	NA	NA	NA	NA	NA	Bacteria	Elusimicrobia	Endomicrobia	Endomicrobiales	Endomicrobiaceae	Endomicrobium	Endomicrobium
51105	NODE_124586_length_1576_cov_148.355289_g66535_i0_4	NODE_124586_length_1576_cov_148.355289_g66535_i0	NA	NA	NA	2.72E-17	84.7	COG5316	S	Domain of unknown function (DUF4139)	NA	NA	NA	DUF4139	Bacteria	Elusimicrobia	Endomicrobia	Endomicrobiales	Endomicrobiaceae	Endomicrobium	Endomicrobium
820	NODE_100371_length_1846_cov_17.250987_g48711_i0_3	NODE_100371_length_1846_cov_17.250987_g48711_i0	NA	NA	UDP-N-acetylglucosamine 2-epimerase [PF02350.23]	1.44E-76	239	COG0381	M	UDP-N-acetylglucosamine 2-epimerase	NA	NA	NA	Epimerase_2	Bacteria	Proteobacteria	Gammaproteobacteria	Oceanospirillales	Endozoicomonadaceae	Endozoicomonas	Endozoicomonas
201828	NODE_47069_length_3206_cov_27.446218_g16437_i0_1	NODE_47069_length_3206_cov_27.446218_g16437_i0	NA	NA	NA	NA	NA	NA	NA	NA	NA	NA	NA	NA	Bacteria	Proteobacteria	Gammaproteobacteria	Oceanospirillales	Endozoicomonadaceae	Endozoicomonas	Endozoicomonas
211872	NODE_50323_length_3058_cov_11.820436_g18044_i0_1	NODE_50323_length_3058_cov_11.820436_g18044_i0	NA	NA	Uncharacterised nucleotidyltransferase [PF14907.10]	0.000938	48.1	arCOG10138	S	Uncharacterised nucleotidyltransferase	NA	NA	NA	NTP_transf_5	Bacteria	Proteobacteria	Gammaproteobacteria	Oceanospirillales	Endozoicomonadaceae	Endozoicomonas	Endozoicomonas
211873	NODE_50323_length_3058_cov_11.820436_g18044_i0_2	NODE_50323_length_3058_cov_11.820436_g18044_i0	NA	NA	Glycosyl transferases group 1 [PF00534.24]; Glycosyl transferases group 1 [PF13692.10]; Family 4 Glycosyltransferase in conflict systems [PF20706.1]; Glycosyltransferase Family 4 [PF13439.10]	3.05E-47	171	COG0438	M	Glycosyl transferases group 1	NA	NA	NA	Glyco_transf_4,Glycos_transf_1	Bacteria	Proteobacteria	Gammaproteobacteria	Oceanospirillales	Endozoicomonadaceae	Endozoicomonas	Endozoicomonas
73244	NODE_14241_length_7006_cov_202.273907_g3323_i0_1	NODE_14241_length_7006_cov_202.273907_g3323_i0	NA	NA	NA	5.39E-304	947	28KJF	NA	NA	NA	NA	NA	NA	Bacteria	Proteobacteria	Deltaproteobacteria	Myxococcales	NA	Enhygromyxa	Enhygromyxa
73245	NODE_14241_length_7006_cov_202.273907_g3323_i0_2	NODE_14241_length_7006_cov_202.273907_g3323_i0	NA	NA	NA	NA	NA	NA	NA	NA	NA	NA	NA	NA	Bacteria	Proteobacteria	Deltaproteobacteria	Myxococcales	NA	Enhygromyxa	Enhygromyxa
73246	NODE_14241_length_7006_cov_202.273907_g3323_i0_3	NODE_14241_length_7006_cov_202.273907_g3323_i0	NA	NA	NA	NA	NA	NA	NA	NA	NA	NA	NA	NA	Bacteria	Proteobacteria	Deltaproteobacteria	Myxococcales	NA	Enhygromyxa	Enhygromyxa
2270	NODE_101048_length_1838_cov_2.367705_g49190_i0_1	NODE_101048_length_1838_cov_2.367705_g49190_i0	NA	NA	Methyltransferase domain [PF08241.16]; Methyltransferase domain [PF13649.10]; Methyltransferase domain [PF13847.10]; ubiE/COQ5 methyltransferase family [PF01209.22]; Methyltransferase domain [PF13489.10]; Methyltransferase domain [PF08242.16]	1.13E-43	149	COG0500	Q	COG0500 SAM-dependent methyltransferases	NA	NA	NA	Methyltransf_11,Methyltransf_25	Bacteria	Proteobacteria	Alphaproteobacteria	Hyphomicrobiales	Rhizobiaceae	Ensifer	Ensifer
2271	NODE_101048_length_1838_cov_2.367705_g49190_i0_2	NODE_101048_length_1838_cov_2.367705_g49190_i0	NA	NA	Major Facilitator Superfamily [PF07690.20]; Sugar (and other) transporter [PF00083.28]	8.84E-215	602	COG0477	EGP	Major facilitator Superfamily	NA	NA	NA	MFS_1	Bacteria	Proteobacteria	Alphaproteobacteria	Hyphomicrobiales	Rhizobiaceae	Ensifer	Ensifer
23695	NODE_111290_length_1713_cov_3.273171_g56532_i0_1	NODE_111290_length_1713_cov_3.273171_g56532_i0	NA	NA	NA	NA	NA	NA	NA	NA	NA	NA	NA	NA	Bacteria	Proteobacteria	Alphaproteobacteria	Hyphomicrobiales	Rhizobiaceae	Ensifer	Ensifer
35202	NODE_116873_length_1652_cov_472.887270_g976_i28_1	NODE_116873_length_1652_cov_472.887270_g976_i28	NA	NA	NA	NA	NA	NA	NA	NA	NA	NA	NA	NA	Bacteria	Proteobacteria	Alphaproteobacteria	Hyphomicrobiales	Rhizobiaceae	Ensifer	Ensifer
35203	NODE_116873_length_1652_cov_472.887270_g976_i28_2	NODE_116873_length_1652_cov_472.887270_g976_i28	NA	NA	NA	NA	NA	NA	NA	NA	NA	NA	NA	NA	Bacteria	Proteobacteria	Alphaproteobacteria	Hyphomicrobiales	Rhizobiaceae	Ensifer	Ensifer
35204	NODE_116873_length_1652_cov_472.887270_g976_i28_3	NODE_116873_length_1652_cov_472.887270_g976_i28	NA	NA	NA	NA	NA	NA	NA	NA	NA	NA	NA	NA	Bacteria	Proteobacteria	Alphaproteobacteria	Hyphomicrobiales	Rhizobiaceae	Ensifer	Ensifer
44038	NODE_121056_length_1610_cov_7.977228_g63854_i0_1	NODE_121056_length_1610_cov_7.977228_g63854_i0	NA	NA	NA	1.37E-06	51.6	COG5409	U	SPX domain	NA	NA	NA	EXS,SPX	Bacteria	Proteobacteria	Alphaproteobacteria	Hyphomicrobiales	Rhizobiaceae	Ensifer	Ensifer
44039	NODE_121056_length_1610_cov_7.977228_g63854_i0_2	NODE_121056_length_1610_cov_7.977228_g63854_i0	NA	NA	NA	1.68E-05	48.9	COG5409	U	SPX domain	NA	NA	NA	EXS,SPX	Bacteria	Proteobacteria	Alphaproteobacteria	Hyphomicrobiales	Rhizobiaceae	Ensifer	Ensifer
61491	NODE_129906_length_1529_cov_211.727335_g976_i30_1	NODE_129906_length_1529_cov_211.727335_g976_i30	NA	NA	NA	NA	NA	NA	NA	NA	NA	NA	NA	NA	Bacteria	Proteobacteria	Alphaproteobacteria	Hyphomicrobiales	Rhizobiaceae	Ensifer	Ensifer
61492	NODE_129906_length_1529_cov_211.727335_g976_i30_2	NODE_129906_length_1529_cov_211.727335_g976_i30	NA	NA	NA	NA	NA	NA	NA	NA	NA	NA	NA	NA	Bacteria	Proteobacteria	Alphaproteobacteria	Hyphomicrobiales	Rhizobiaceae	Ensifer	Ensifer
61493	NODE_129906_length_1529_cov_211.727335_g976_i30_3	NODE_129906_length_1529_cov_211.727335_g976_i30	NA	NA	NA	NA	NA	NA	NA	NA	NA	NA	NA	NA	Bacteria	Proteobacteria	Alphaproteobacteria	Hyphomicrobiales	Rhizobiaceae	Ensifer	Ensifer
124859	NODE_25385_length_4879_cov_25.095089_g7052_i0_1	NODE_25385_length_4879_cov_25.095089_g7052_i0	NA	NA	NA	1.30E-11	79.3	KOG3596	S	fermentation	NA	NA	NA	NA	Bacteria	Proteobacteria	Alphaproteobacteria	Hyphomicrobiales	Rhizobiaceae	Ensifer	Ensifer
172302	NODE_38165_length_3704_cov_377.616910_g976_i7_1	NODE_38165_length_3704_cov_377.616910_g976_i7	NA	NA	NA	NA	NA	NA	NA	NA	NA	NA	NA	NA	Bacteria	Proteobacteria	Alphaproteobacteria	Hyphomicrobiales	Rhizobiaceae	Ensifer	Ensifer
172303	NODE_38165_length_3704_cov_377.616910_g976_i7_2	NODE_38165_length_3704_cov_377.616910_g976_i7	NA	NA	NA	NA	NA	NA	NA	NA	NA	NA	NA	NA	Bacteria	Proteobacteria	Alphaproteobacteria	Hyphomicrobiales	Rhizobiaceae	Ensifer	Ensifer
172304	NODE_38165_length_3704_cov_377.616910_g976_i7_3	NODE_38165_length_3704_cov_377.616910_g976_i7	NA	NA	NA	6.16E-07	60.5	29KX8	NA	NA	NA	NA	NA	NA	Bacteria	Proteobacteria	Alphaproteobacteria	Hyphomicrobiales	Rhizobiaceae	Ensifer	Ensifer
190011	NODE_43455_length_3392_cov_43.866526_g14691_i0_1	NODE_43455_length_3392_cov_43.866526_g14691_i0	NA	NA	NA	9.77E-09	55.8	299N2	S	Bacteriophage HK97-gp10, putative tail-component	NA	NA	NA	HK97-gp10_like	Bacteria	Proteobacteria	Alphaproteobacteria	Hyphomicrobiales	Rhizobiaceae	Ensifer	Ensifer
190012	NODE_43455_length_3392_cov_43.866526_g14691_i0_2	NODE_43455_length_3392_cov_43.866526_g14691_i0	NA	NA	Phage head-tail joining protein [PF05521.15]	1.20E-13	69.3	COG0457	M	OmpA MotB domain protein	NA	NA	NA	CarboxypepD_reg,OmpA,PD40	Bacteria	Proteobacteria	Alphaproteobacteria	Hyphomicrobiales	Rhizobiaceae	Ensifer	Ensifer
190013	NODE_43455_length_3392_cov_43.866526_g14691_i0_3	NODE_43455_length_3392_cov_43.866526_g14691_i0	NA	NA	NA	1.20E-11	68.2	2CK39	NA	NA	NA	NA	NA	Phage_connect_1	Bacteria	Proteobacteria	Alphaproteobacteria	Hyphomicrobiales	Rhizobiaceae	Ensifer	Ensifer
190014	NODE_43455_length_3392_cov_43.866526_g14691_i0_4	NODE_43455_length_3392_cov_43.866526_g14691_i0	NA	NA	NA	NA	NA	NA	NA	NA	NA	NA	NA	NA	Bacteria	Proteobacteria	Alphaproteobacteria	Hyphomicrobiales	Rhizobiaceae	Ensifer	Ensifer
190015	NODE_43455_length_3392_cov_43.866526_g14691_i0_5	NODE_43455_length_3392_cov_43.866526_g14691_i0	NA	NA	NA	NA	NA	NA	NA	NA	NA	NA	NA	NA	Bacteria	Proteobacteria	Alphaproteobacteria	Hyphomicrobiales	Rhizobiaceae	Ensifer	Ensifer
203454	NODE_47581_length_3182_cov_312.131232_g976_i11_1	NODE_47581_length_3182_cov_312.131232_g976_i11	NA	NA	NA	NA	NA	NA	NA	NA	NA	NA	NA	NA	Bacteria	Proteobacteria	Alphaproteobacteria	Hyphomicrobiales	Rhizobiaceae	Ensifer	Ensifer
203455	NODE_47581_length_3182_cov_312.131232_g976_i11_2	NODE_47581_length_3182_cov_312.131232_g976_i11	NA	NA	NA	NA	NA	NA	NA	NA	NA	NA	NA	NA	Bacteria	Proteobacteria	Alphaproteobacteria	Hyphomicrobiales	Rhizobiaceae	Ensifer	Ensifer
203456	NODE_47581_length_3182_cov_312.131232_g976_i11_3	NODE_47581_length_3182_cov_312.131232_g976_i11	NA	NA	NA	6.16E-07	60.5	29KX8	NA	NA	NA	NA	NA	NA	Bacteria	Proteobacteria	Alphaproteobacteria	Hyphomicrobiales	Rhizobiaceae	Ensifer	Ensifer
209190	NODE_49446_length_3095_cov_331.639643_g976_i12_1	NODE_49446_length_3095_cov_331.639643_g976_i12	NA	NA	NA	NA	NA	NA	NA	NA	NA	NA	NA	NA	Bacteria	Proteobacteria	Alphaproteobacteria	Hyphomicrobiales	Rhizobiaceae	Ensifer	Ensifer
209191	NODE_49446_length_3095_cov_331.639643_g976_i12_2	NODE_49446_length_3095_cov_331.639643_g976_i12	NA	NA	NA	NA	NA	NA	NA	NA	NA	NA	NA	NA	Bacteria	Proteobacteria	Alphaproteobacteria	Hyphomicrobiales	Rhizobiaceae	Ensifer	Ensifer
209192	NODE_49446_length_3095_cov_331.639643_g976_i12_3	NODE_49446_length_3095_cov_331.639643_g976_i12	NA	NA	NA	6.16E-07	60.5	29KX8	NA	NA	NA	NA	NA	NA	Bacteria	Proteobacteria	Alphaproteobacteria	Hyphomicrobiales	Rhizobiaceae	Ensifer	Ensifer
269432	NODE_71302_length_2374_cov_7.384615_g29622_i0_1	NODE_71302_length_2374_cov_7.384615_g29622_i0	NA	NA	NA	8.53E-09	56.2	2E2DB	S	Domain of unknown function (DUF4262)	NA	NA	NA	DUF4262	Bacteria	Proteobacteria	Alphaproteobacteria	Hyphomicrobiales	Rhizobiaceae	Ensifer	Ensifer
272689	NODE_72534_length_2343_cov_10.502203_g29622_i1_1	NODE_72534_length_2343_cov_10.502203_g29622_i1	NA	NA	NA	NA	NA	NA	NA	NA	NA	NA	NA	NA	Bacteria	Proteobacteria	Alphaproteobacteria	Hyphomicrobiales	Rhizobiaceae	Ensifer	Ensifer
34368	NODE_116434_length_1657_cov_5.085227_g60370_i0_1	NODE_116434_length_1657_cov_5.085227_g60370_i0	NA	NA	NA	NA	NA	NA	NA	NA	NA	NA	NA	NA	Bacteria	Proteobacteria	Gammaproteobacteria	Enterobacterales	Enterobacteriaceae	Enterobacter	Enterobacter
36530	NODE_117513_length_1646_cov_4.608392_g61180_i0_3	NODE_117513_length_1646_cov_4.608392_g61180_i0	NA	NA	NA	3.31E-48	159	COG1961	L	Resolvase, N terminal domain	NA	NA	NA	Resolvase	Bacteria	Proteobacteria	Gammaproteobacteria	Enterobacterales	Enterobacteriaceae	Enterobacter	Enterobacter
80566	NODE_15635_length_6637_cov_55.572364_g1_i7621_2	NODE_15635_length_6637_cov_55.572364_g1_i7621	NA	NA	NA	NA	NA	NA	NA	NA	NA	NA	NA	NA	Bacteria	Proteobacteria	Gammaproteobacteria	Enterobacterales	Enterobacteriaceae	Enterobacter	Enterobacter
80567	NODE_15635_length_6637_cov_55.572364_g1_i7621_3	NODE_15635_length_6637_cov_55.572364_g1_i7621	NA	NA	NA	NA	NA	NA	NA	NA	NA	NA	NA	NA	Bacteria	Proteobacteria	Gammaproteobacteria	Enterobacterales	Enterobacteriaceae	Enterobacter	Enterobacter
80568	NODE_15635_length_6637_cov_55.572364_g1_i7621_4	NODE_15635_length_6637_cov_55.572364_g1_i7621	NA	NA	NA	NA	NA	NA	NA	NA	NA	NA	NA	NA	Bacteria	Proteobacteria	Gammaproteobacteria	Enterobacterales	Enterobacteriaceae	Enterobacter	Enterobacter
80569	NODE_15635_length_6637_cov_55.572364_g1_i7621_5	NODE_15635_length_6637_cov_55.572364_g1_i7621	NA	NA	NA	NA	NA	NA	NA	NA	NA	NA	NA	NA	Bacteria	Proteobacteria	Gammaproteobacteria	Enterobacterales	Enterobacteriaceae	Enterobacter	Enterobacter
80570	NODE_15635_length_6637_cov_55.572364_g1_i7621_6	NODE_15635_length_6637_cov_55.572364_g1_i7621	NA	NA	DDE superfamily endonuclease [PF13359.10]; Helix-turn-helix of DDE superfamily endonuclease [PF13613.10]	3.16E-45	157	COG3293	L	Psort location Cytoplasmic, score 8.96	NA	NA	NA	DDE_Tnp_4,HTH_Tnp_4	Bacteria	Proteobacteria	Gammaproteobacteria	Enterobacterales	Enterobacteriaceae	Enterobacter	Enterobacter
80571	NODE_15635_length_6637_cov_55.572364_g1_i7621_7	NODE_15635_length_6637_cov_55.572364_g1_i7621	NA	NA	NA	NA	NA	NA	NA	NA	NA	NA	NA	NA	Bacteria	Proteobacteria	Gammaproteobacteria	Enterobacterales	Enterobacteriaceae	Enterobacter	Enterobacter
80573	NODE_15635_length_6637_cov_55.572364_g1_i7621_9	NODE_15635_length_6637_cov_55.572364_g1_i7621	NA	NA	NA	NA	NA	NA	NA	NA	NA	NA	NA	NA	Bacteria	Proteobacteria	Gammaproteobacteria	Enterobacterales	Enterobacteriaceae	Enterobacter	Enterobacter
114946	NODE_22966_length_5216_cov_288.152051_g1_i10095_2	NODE_22966_length_5216_cov_288.152051_g1_i10095	NA	NA	NA	NA	NA	NA	NA	NA	NA	NA	NA	NA	Bacteria	Proteobacteria	Gammaproteobacteria	Enterobacterales	Enterobacteriaceae	Enterobacter	Enterobacter
114947	NODE_22966_length_5216_cov_288.152051_g1_i10095_3	NODE_22966_length_5216_cov_288.152051_g1_i10095	NA	NA	NA	NA	NA	NA	NA	NA	NA	NA	NA	NA	Bacteria	Proteobacteria	Gammaproteobacteria	Enterobacterales	Enterobacteriaceae	Enterobacter	Enterobacter
114948	NODE_22966_length_5216_cov_288.152051_g1_i10095_4	NODE_22966_length_5216_cov_288.152051_g1_i10095	NA	NA	NA	NA	NA	NA	NA	NA	NA	NA	NA	NA	Bacteria	Proteobacteria	Gammaproteobacteria	Enterobacterales	Enterobacteriaceae	Enterobacter	Enterobacter
114949	NODE_22966_length_5216_cov_288.152051_g1_i10095_5	NODE_22966_length_5216_cov_288.152051_g1_i10095	NA	NA	NA	1.13E-08	53.9	2EG90	NA	NA	NA	NA	NA	NA	Bacteria	Proteobacteria	Gammaproteobacteria	Enterobacterales	Enterobacteriaceae	Enterobacter	Enterobacter
114950	NODE_22966_length_5216_cov_288.152051_g1_i10095_6	NODE_22966_length_5216_cov_288.152051_g1_i10095	NA	NA	NA	NA	NA	NA	NA	NA	NA	NA	NA	NA	Bacteria	Proteobacteria	Gammaproteobacteria	Enterobacterales	Enterobacteriaceae	Enterobacter	Enterobacter
115605	NODE_23106_length_5195_cov_66.816283_g1_i10138_1	NODE_23106_length_5195_cov_66.816283_g1_i10138	K07485	transposase	Transposase [PF01610.21]	1.84E-133	389	COG3464	L	transposase IS204 IS1001 IS1096 IS1165 family protein	NA	NA	NA	DDE_Tnp_ISL3,HTH_Tnp_ISL3,zf-ISL3	Bacteria	Proteobacteria	Gammaproteobacteria	Enterobacterales	Enterobacteriaceae	Enterobacter	Enterobacter
115606	NODE_23106_length_5195_cov_66.816283_g1_i10138_2	NODE_23106_length_5195_cov_66.816283_g1_i10138	NA	NA	Transposase DDE domain group 1 [PF13701.10]	1.65E-214	605	COG3385	L	PFAM transposase, IS4 family protein	NA	NA	NA	DDE_Tnp_1_4	Bacteria	Proteobacteria	Gammaproteobacteria	Enterobacterales	Enterobacteriaceae	Enterobacter	Enterobacter
115607	NODE_23106_length_5195_cov_66.816283_g1_i10138_3	NODE_23106_length_5195_cov_66.816283_g1_i10138	K07485	transposase	zinc-finger of transposase IS204/IS1001/IS1096/IS1165 [PF14690.10]; Helix-turn-helix domain of transposase family ISL3 [PF13542.10]	1.64E-84	261	COG3464	L	transposase IS204 IS1001 IS1096 IS1165 family protein	NA	NA	NA	DDE_Tnp_ISL3,HTH_Tnp_ISL3,zf-ISL3	Bacteria	Proteobacteria	Gammaproteobacteria	Enterobacterales	Enterobacteriaceae	Enterobacter	Enterobacter
192318	NODE_4412_length_13277_cov_78.486595_g1_i2601_1	NODE_4412_length_13277_cov_78.486595_g1_i2601	NA	NA	DUF1016 N-terminal domain [PF17761.5]	5.74E-17	79.3	COG4804	S	Protein of unknown function (DUF1016)	NA	NA	NA	DUF1016	Bacteria	Proteobacteria	Gammaproteobacteria	Enterobacterales	Enterobacteriaceae	Enterobacter	Enterobacter
192319	NODE_4412_length_13277_cov_78.486595_g1_i2601_2	NODE_4412_length_13277_cov_78.486595_g1_i2601	NA	NA	Protein of unknown function (DUF1778) [PF08681.15]	2.05E-09	57.4	COG4453	S	Protein of unknown function (DUF1778)	NA	NA	NA	DUF1778	Bacteria	Proteobacteria	Gammaproteobacteria	Enterobacterales	Enterobacteriaceae	Enterobacter	Enterobacter
192320	NODE_4412_length_13277_cov_78.486595_g1_i2601_3	NODE_4412_length_13277_cov_78.486595_g1_i2601	NA	NA	NA	7.83E-49	161	COG0454	K	Acetyltransferase (GNAT) domain	NA	NA	NA	Acetyltransf_10	Bacteria	Proteobacteria	Gammaproteobacteria	Enterobacterales	Enterobacteriaceae	Enterobacter	Enterobacter
192321	NODE_4412_length_13277_cov_78.486595_g1_i2601_4	NODE_4412_length_13277_cov_78.486595_g1_i2601	NA	NA	MerR, DNA binding [PF09278.15]; MerR HTH family regulatory protein [PF13411.10]; MerR family regulatory protein [PF00376.27]	3.64E-102	295	COG0789	K	helix_turn_helix, mercury resistance	NA	NA	NA	MerR_1	Bacteria	Proteobacteria	Gammaproteobacteria	Enterobacterales	Enterobacteriaceae	Enterobacter	Enterobacter
192324	NODE_4412_length_13277_cov_78.486595_g1_i2601_7	NODE_4412_length_13277_cov_78.486595_g1_i2601	K14060	putative DNA-invertase from lambdoid prophage Rac	Resolvase, N terminal domain [PF00239.25]; Helix-turn-helix domain of resolvase [PF02796.19]	1.17E-122	350	COG1961	L	Resolvase helix-turn-helix domain protein	NA	NA	NA	HTH_7,Resolvase	Bacteria	Proteobacteria	Gammaproteobacteria	Enterobacterales	Enterobacteriaceae	Enterobacter	Enterobacter
192325	NODE_4412_length_13277_cov_78.486595_g1_i2601_8	NODE_4412_length_13277_cov_78.486595_g1_i2601	NA	NA	Tn3 transposase DDE domain [PF01526.21]; Domain of unknown function (DUF4158) [PF13700.10]	0	1954	COG4644	L	Transposase Tn3 family protein	NA	NA	NA	DDE_Tnp_Tn3,DUF4158	Bacteria	Proteobacteria	Gammaproteobacteria	Enterobacterales	Enterobacteriaceae	Enterobacter	Enterobacter
192326	NODE_4412_length_13277_cov_78.486595_g1_i2601_9	NODE_4412_length_13277_cov_78.486595_g1_i2601	NA	NA	NA	NA	NA	NA	NA	NA	NA	NA	NA	NA	Bacteria	Proteobacteria	Gammaproteobacteria	Enterobacterales	Enterobacteriaceae	Enterobacter	Enterobacter
192327	NODE_4412_length_13277_cov_78.486595_g1_i2601_10	NODE_4412_length_13277_cov_78.486595_g1_i2601	NA	NA	NA	NA	NA	NA	NA	NA	NA	NA	NA	NA	Bacteria	Proteobacteria	Gammaproteobacteria	Enterobacterales	Enterobacteriaceae	Enterobacter	Enterobacter
192328	NODE_4412_length_13277_cov_78.486595_g1_i2601_11	NODE_4412_length_13277_cov_78.486595_g1_i2601	NA	NA	Ribbon-helix-helix domain [PF13467.10]	0.000348	43.1	COG4321	S	protein related to arylsulfate sulfotransferase involved in siderophore biosynthesis	NA	NA	NA	RHH_4	Bacteria	Proteobacteria	Gammaproteobacteria	Enterobacterales	Enterobacteriaceae	Enterobacter	Enterobacter
192329	NODE_4412_length_13277_cov_78.486595_g1_i2601_12	NODE_4412_length_13277_cov_78.486595_g1_i2601	NA	NA	NA	2.31E-09	60.5	2C8EU	NA	NA	NA	NA	NA	NA	Bacteria	Proteobacteria	Gammaproteobacteria	Enterobacterales	Enterobacteriaceae	Enterobacter	Enterobacter
192330	NODE_4412_length_13277_cov_78.486595_g1_i2601_13	NODE_4412_length_13277_cov_78.486595_g1_i2601	NA	NA	NA	NA	NA	NA	NA	NA	NA	NA	NA	NA	Bacteria	Proteobacteria	Gammaproteobacteria	Enterobacterales	Enterobacteriaceae	Enterobacter	Enterobacter
192331	NODE_4412_length_13277_cov_78.486595_g1_i2601_14	NODE_4412_length_13277_cov_78.486595_g1_i2601	NA	NA	NA	1.80E-34	123	2DY8E	NA	NA	NA	NA	NA	NA	Bacteria	Proteobacteria	Gammaproteobacteria	Enterobacterales	Enterobacteriaceae	Enterobacter	Enterobacter
192332	NODE_4412_length_13277_cov_78.486595_g1_i2601_15	NODE_4412_length_13277_cov_78.486595_g1_i2601	K03111	single-strand DNA-binding protein	Single-strand binding protein family [PF00436.29]	8.17E-38	132	COG0629	L	Single-strand binding protein family	NA	NA	NA	SSB	Bacteria	Proteobacteria	Gammaproteobacteria	Enterobacterales	Enterobacteriaceae	Enterobacter	Enterobacter
192333	NODE_4412_length_13277_cov_78.486595_g1_i2601_16	NODE_4412_length_13277_cov_78.486595_g1_i2601	NA	NA	NA	NA	NA	NA	NA	NA	NA	NA	NA	NA	Bacteria	Proteobacteria	Gammaproteobacteria	Enterobacterales	Enterobacteriaceae	Enterobacter	Enterobacter
244076	NODE_61700_length_2639_cov_7.256430_g24115_i0_2	NODE_61700_length_2639_cov_7.256430_g24115_i0	K07483	transposase	Transposase [PF01527.24]	2.74E-59	183	COG2963	L	Transposase	NA	NA	NA	HTH_Tnp_1	Bacteria	Proteobacteria	Gammaproteobacteria	Enterobacterales	Enterobacteriaceae	Enterobacter	Enterobacter
244078	NODE_61700_length_2639_cov_7.256430_g24115_i0_4	NODE_61700_length_2639_cov_7.256430_g24115_i0	NA	NA	Tn3 transposase DDE domain [PF01526.21]	9.69E-200	580	COG4644	L	Transposase Tn3 family protein	NA	NA	NA	DDE_Tnp_Tn3,DUF4158	Bacteria	Proteobacteria	Gammaproteobacteria	Enterobacterales	Enterobacteriaceae	Enterobacter	Enterobacter
244791	NODE_61968_length_2630_cov_9.016817_g24264_i0_1	NODE_61968_length_2630_cov_9.016817_g24264_i0	NA	NA	NA	NA	NA	NA	NA	NA	NA	NA	NA	NA	Bacteria	Proteobacteria	Gammaproteobacteria	Enterobacterales	Enterobacteriaceae	Enterobacter	Enterobacter
244792	NODE_61968_length_2630_cov_9.016817_g24264_i0_2	NODE_61968_length_2630_cov_9.016817_g24264_i0	NA	NA	NA	NA	NA	NA	NA	NA	NA	NA	NA	NA	Bacteria	Proteobacteria	Gammaproteobacteria	Enterobacterales	Enterobacteriaceae	Enterobacter	Enterobacter
279348	NODE_75157_length_2283_cov_4.756561_g31914_i0_1	NODE_75157_length_2283_cov_4.756561_g31914_i0	NA	NA	NA	NA	NA	NA	NA	NA	NA	NA	NA	NA	Bacteria	Proteobacteria	Gammaproteobacteria	Enterobacterales	Enterobacteriaceae	Enterobacter	Enterobacter
13974	NODE_106576_length_1767_cov_14.907320_g53140_i0_1	NODE_106576_length_1767_cov_14.907320_g53140_i0	NA	NA	NA	NA	NA	NA	NA	NA	NA	NA	NA	NA	Bacteria	Firmicutes	Bacilli	Lactobacillales	Enterococcaceae	Enterococcus	Enterococcus
13975	NODE_106576_length_1767_cov_14.907320_g53140_i0_2	NODE_106576_length_1767_cov_14.907320_g53140_i0	NA	NA	Superinfection exclusion gene product 17 [PF17420.6]	8.08E-23	91.7	2CM4W	S	Superinfection exclusion protein, bacteriophage P22	NA	NA	NA	Gp17	Bacteria	Firmicutes	Bacilli	Lactobacillales	Enterococcaceae	Enterococcus	Enterococcus
13976	NODE_106576_length_1767_cov_14.907320_g53140_i0_3	NODE_106576_length_1767_cov_14.907320_g53140_i0	NA	NA	NA	NA	NA	NA	NA	NA	NA	NA	NA	NA	Bacteria	Firmicutes	Bacilli	Lactobacillales	Enterococcaceae	Enterococcus	Enterococcus
13977	NODE_106576_length_1767_cov_14.907320_g53140_i0_4	NODE_106576_length_1767_cov_14.907320_g53140_i0	NA	NA	SNF2-related domain [PF00176.27]	4.49E-14	82	COG0553	KL	helicase superfamily c-terminal domain	NA	NA	NA	Helicase_C,SNF2_N,SWIM	Bacteria	Firmicutes	Bacilli	Lactobacillales	Enterococcaceae	Enterococcus	Enterococcus
34880	NODE_116717_length_1654_cov_9.163820_g60579_i0_1	NODE_116717_length_1654_cov_9.163820_g60579_i0	NA	NA	NA	NA	NA	NA	NA	NA	NA	NA	NA	NA	Bacteria	Firmicutes	Bacilli	Lactobacillales	Enterococcaceae	Enterococcus	Enterococcus
216484	NODE_51913_length_2988_cov_28.125557_g18898_i0_1	NODE_51913_length_2988_cov_28.125557_g18898_i0	NA	NA	Rap/ran-GAP [PF02145.19]; PX domain [PF00787.28]	3.12E-39	167	KOG3686	T	Rap/ran-GAP	NA	NA	NA	LIM,Rap_GAP	Bacteria	Firmicutes	Bacilli	Lactobacillales	Enterococcaceae	Enterococcus	Enterococcus
283575	NODE_76847_length_2247_cov_9.934683_g32978_i0_1	NODE_76847_length_2247_cov_9.934683_g32978_i0	NA	NA	NA	NA	NA	NA	NA	NA	NA	NA	NA	NA	Bacteria	Firmicutes	Bacilli	Lactobacillales	Enterococcaceae	Enterococcus	Enterococcus
283576	NODE_76847_length_2247_cov_9.934683_g32978_i0_2	NODE_76847_length_2247_cov_9.934683_g32978_i0	NA	NA	NA	2.65E-65	206	COG0110	S	Bacterial transferase hexapeptide (six repeats)	NA	NA	NA	Hexapep,Hexapep_2	Bacteria	Firmicutes	Bacilli	Lactobacillales	Enterococcaceae	Enterococcus	Enterococcus
283577	NODE_76847_length_2247_cov_9.934683_g32978_i0_3	NODE_76847_length_2247_cov_9.934683_g32978_i0	NA	NA	NA	1.01E-29	120	COG3307	M	O-Antigen ligase	NA	NA	NA	Wzy_C	Bacteria	Firmicutes	Bacilli	Lactobacillales	Enterococcaceae	Enterococcus	Enterococcus
287479	NODE_78498_length_2212_cov_4.766713_g34023_i0_1	NODE_78498_length_2212_cov_4.766713_g34023_i0	NA	NA	NA	NA	NA	NA	NA	NA	NA	NA	NA	NA	Bacteria	Firmicutes	Bacilli	Lactobacillales	Enterococcaceae	Enterococcus	Enterococcus
287480	NODE_78498_length_2212_cov_4.766713_g34023_i0_2	NODE_78498_length_2212_cov_4.766713_g34023_i0	NA	NA	NA	NA	NA	NA	NA	NA	NA	NA	NA	NA	Bacteria	Firmicutes	Bacilli	Lactobacillales	Enterococcaceae	Enterococcus	Enterococcus
304489	NODE_85499_length_2077_cov_6.760978_g38506_i0_1	NODE_85499_length_2077_cov_6.760978_g38506_i0	NA	NA	NA	NA	NA	NA	NA	NA	NA	NA	NA	NA	Bacteria	Firmicutes	Bacilli	Lactobacillales	Enterococcaceae	Enterococcus	Enterococcus
306997	NODE_86547_length_2057_cov_17.410786_g39192_i0_1	NODE_86547_length_2057_cov_17.410786_g39192_i0	NA	NA	NA	NA	NA	NA	NA	NA	NA	NA	NA	NA	Bacteria	Firmicutes	Bacilli	Lactobacillales	Enterococcaceae	Enterococcus	Enterococcus
308549	NODE_87207_length_2046_cov_12.562088_g39638_i0_1	NODE_87207_length_2046_cov_12.562088_g39638_i0	NA	NA	NA	NA	NA	NA	NA	NA	NA	NA	NA	NA	Bacteria	Firmicutes	Bacilli	Lactobacillales	Enterococcaceae	Enterococcus	Enterococcus
308550	NODE_87207_length_2046_cov_12.562088_g39638_i0_2	NODE_87207_length_2046_cov_12.562088_g39638_i0	NA	NA	NA	NA	NA	NA	NA	NA	NA	NA	NA	NA	Bacteria	Firmicutes	Bacilli	Lactobacillales	Enterococcaceae	Enterococcus	Enterococcus
315852	NODE_90252_length_1996_cov_10.474779_g41668_i0_1	NODE_90252_length_1996_cov_10.474779_g41668_i0	NA	NA	NA	NA	NA	NA	NA	NA	NA	NA	NA	NA	Bacteria	Firmicutes	Bacilli	Lactobacillales	Enterococcaceae	Enterococcus	Enterococcus
315853	NODE_90252_length_1996_cov_10.474779_g41668_i0_2	NODE_90252_length_1996_cov_10.474779_g41668_i0	NA	NA	NA	NA	NA	NA	NA	NA	NA	NA	NA	NA	Bacteria	Firmicutes	Bacilli	Lactobacillales	Enterococcaceae	Enterococcus	Enterococcus
315854	NODE_90252_length_1996_cov_10.474779_g41668_i0_3	NODE_90252_length_1996_cov_10.474779_g41668_i0	NA	NA	NA	NA	NA	NA	NA	NA	NA	NA	NA	NA	Bacteria	Firmicutes	Bacilli	Lactobacillales	Enterococcaceae	Enterococcus	Enterococcus
282328	NODE_76323_length_2258_cov_3.704348_g32657_i0_1	NODE_76323_length_2258_cov_3.704348_g32657_i0	NA	NA	Helix-turn-helix domain [PF12728.11]	1.52E-09	57	COG3311	K	Helix-turn-helix domain	NA	NA	NA	HTH_17	Bacteria	Proteobacteria	Gammaproteobacteria	Vibrionales	Vibrionaceae	Enterovibrio	Enterovibrio
282329	NODE_76323_length_2258_cov_3.704348_g32657_i0_2	NODE_76323_length_2258_cov_3.704348_g32657_i0	NA	NA	NA	0.000702	44.7	2E9NZ	S	PDDEXK-like domain of unknown function (DUF3799)	NA	NA	NA	DUF3799	Bacteria	Proteobacteria	Gammaproteobacteria	Vibrionales	Vibrionaceae	Enterovibrio	Enterovibrio
282330	NODE_76323_length_2258_cov_3.704348_g32657_i0_3	NODE_76323_length_2258_cov_3.704348_g32657_i0	NA	NA	NA	NA	NA	NA	NA	NA	NA	NA	NA	NA	Bacteria	Proteobacteria	Gammaproteobacteria	Vibrionales	Vibrionaceae	Enterovibrio	Enterovibrio
282331	NODE_76323_length_2258_cov_3.704348_g32657_i0_4	NODE_76323_length_2258_cov_3.704348_g32657_i0	NA	NA	NA	9.24E-68	241	COG0454	KL	methylase	NA	NA	NA	AAA_34,Helicase_C,Helicase_C_4,ResIII	Bacteria	Proteobacteria	Gammaproteobacteria	Vibrionales	Vibrionaceae	Enterovibrio	Enterovibrio
235785	NODE_58595_length_2739_cov_146.029632_g1_i17926_1	NODE_58595_length_2739_cov_146.029632_g1_i17926	NA	NA	NA	3.11E-24	95.1	COG2010	C	Cytochrome c	NA	NA	NA	NA	Bacteria	Proteobacteria	Alphaproteobacteria	Hyphomicrobiales	Methylobacteriaceae	Enterovirga	Enterovirga
235788	NODE_58595_length_2739_cov_146.029632_g1_i17926_4	NODE_58595_length_2739_cov_146.029632_g1_i17926	K23518	O-acetyl-ADP-ribose deacetylase [EC:3.1.1.106]	Macro domain [PF01661.25]	3.43E-84	253	COG2110	S	PFAM Appr-1-p processing domain protein	NA	NA	NA	Macro	Bacteria	Proteobacteria	Alphaproteobacteria	Hyphomicrobiales	Methylobacteriaceae	Enterovirga	Enterovirga
235789	NODE_58595_length_2739_cov_146.029632_g1_i17926_5	NODE_58595_length_2739_cov_146.029632_g1_i17926	NA	NA	Rhodanese-like domain [PF00581.24]	1.06E-27	103	COG0607	P	Rhodanese Homology Domain	NA	NA	NA	Rhodanese	Bacteria	Proteobacteria	Alphaproteobacteria	Hyphomicrobiales	Methylobacteriaceae	Enterovirga	Enterovirga
285978	NODE_77910_length_2224_cov_138.902836_g1_i20513_1	NODE_77910_length_2224_cov_138.902836_g1_i20513	NA	NA	Rhodanese-like domain [PF00581.24]	1.06E-27	103	COG0607	P	Rhodanese Homology Domain	NA	NA	NA	Rhodanese	Bacteria	Proteobacteria	Alphaproteobacteria	Hyphomicrobiales	Methylobacteriaceae	Enterovirga	Enterovirga
285979	NODE_77910_length_2224_cov_138.902836_g1_i20513_2	NODE_77910_length_2224_cov_138.902836_g1_i20513	K23518	O-acetyl-ADP-ribose deacetylase [EC:3.1.1.106]	Macro domain [PF01661.25]	3.43E-84	253	COG2110	S	PFAM Appr-1-p processing domain protein	NA	NA	NA	Macro	Bacteria	Proteobacteria	Alphaproteobacteria	Hyphomicrobiales	Methylobacteriaceae	Enterovirga	Enterovirga
285981	NODE_77910_length_2224_cov_138.902836_g1_i20513_4	NODE_77910_length_2224_cov_138.902836_g1_i20513	NA	NA	NA	4.41E-24	94.7	COG2010	C	Cytochrome c	NA	NA	NA	NA	Bacteria	Proteobacteria	Alphaproteobacteria	Hyphomicrobiales	Methylobacteriaceae	Enterovirga	Enterovirga
8797	NODE_104112_length_1799_cov_4.682503_g51370_i0_2	NODE_104112_length_1799_cov_4.682503_g51370_i0	K06976	uncharacterized protein	FR47-like protein [PF08445.14]	1.58E-10	68.2	COG3393	O	PFAM GCN5-related N-acetyltransferase	NA	NA	NA	Acetyltransf_1,FR47	Bacteria	Proteobacteria	Alphaproteobacteria	Rhodospirillales	Acetobacteraceae	Entomobacter	Entomobacter
251806	NODE_64638_length_2551_cov_15.465295_g25800_i0_1	NODE_64638_length_2551_cov_15.465295_g25800_i0	NA	NA	NA	NA	NA	NA	NA	NA	NA	NA	NA	NA	Bacteria	Spirochaetes	Spirochaetia	Spirochaetales	Spirochaetaceae	Entomospira	Entomospira
251807	NODE_64638_length_2551_cov_15.465295_g25800_i0_2	NODE_64638_length_2551_cov_15.465295_g25800_i0	NA	NA	NA	NA	NA	NA	NA	NA	NA	NA	NA	NA	Bacteria	Spirochaetes	Spirochaetia	Spirochaetales	Spirochaetaceae	Entomospira	Entomospira
251808	NODE_64638_length_2551_cov_15.465295_g25800_i0_3	NODE_64638_length_2551_cov_15.465295_g25800_i0	NA	NA	Furin-like repeat, cysteine-rich [PF15913.9]; Growth factor receptor domain IV [PF14843.10]; Giardia variant-specific surface protein [PF03302.17]	2.44E-05	52.4	COG1404	O	serine-type endopeptidase activity	NA	NA	NA	NA	Bacteria	Spirochaetes	Spirochaetia	Spirochaetales	Spirochaetaceae	Entomospira	Entomospira
251809	NODE_64638_length_2551_cov_15.465295_g25800_i0_4	NODE_64638_length_2551_cov_15.465295_g25800_i0	NA	NA	NA	NA	NA	NA	NA	NA	NA	NA	NA	NA	Bacteria	Spirochaetes	Spirochaetia	Spirochaetales	Spirochaetaceae	Entomospira	Entomospira
251810	NODE_64638_length_2551_cov_15.465295_g25800_i0_5	NODE_64638_length_2551_cov_15.465295_g25800_i0	NA	NA	NA	NA	NA	NA	NA	NA	NA	NA	NA	NA	Bacteria	Spirochaetes	Spirochaetia	Spirochaetales	Spirochaetaceae	Entomospira	Entomospira
300094	NODE_83580_length_2112_cov_3.071113_g37271_i0_1	NODE_83580_length_2112_cov_3.071113_g37271_i0	NA	NA	NA	NA	NA	NA	NA	NA	NA	NA	NA	NA	Bacteria	Proteobacteria	Betaproteobacteria	Burkholderiales	Alcaligenaceae	Eoetvoesia	Eoetvoesia
300095	NODE_83580_length_2112_cov_3.071113_g37271_i0_2	NODE_83580_length_2112_cov_3.071113_g37271_i0	NA	NA	NA	NA	NA	NA	NA	NA	NA	NA	NA	NA	Bacteria	Proteobacteria	Betaproteobacteria	Burkholderiales	Alcaligenaceae	Eoetvoesia	Eoetvoesia
326564	NODE_94_length_48871_cov_46.036374_g1_i49_6	NODE_94_length_48871_cov_46.036374_g1_i49	NA	NA	NA	3.85E-54	178	COG2191	C	Formylmethanofuran dehydrogenase, subunit e	NA	NA	NA	FmdE	Bacteria	Proteobacteria	Betaproteobacteria	Burkholderiales	Alcaligenaceae	Eoetvoesia	Eoetvoesia
326565	NODE_94_length_48871_cov_46.036374_g1_i49_7	NODE_94_length_48871_cov_46.036374_g1_i49	NA	NA	NA	NA	NA	NA	NA	NA	NA	NA	NA	NA	Bacteria	Proteobacteria	Betaproteobacteria	Burkholderiales	Alcaligenaceae	Eoetvoesia	Eoetvoesia
326566	NODE_94_length_48871_cov_46.036374_g1_i49_8	NODE_94_length_48871_cov_46.036374_g1_i49	NA	NA	NA	3.84E-13	66.6	2EFX9	NA	NA	NA	NA	NA	NA	Bacteria	Proteobacteria	Betaproteobacteria	Burkholderiales	Alcaligenaceae	Eoetvoesia	Eoetvoesia
326567	NODE_94_length_48871_cov_46.036374_g1_i49_9	NODE_94_length_48871_cov_46.036374_g1_i49	NA	NA	WXXGXW repeat (2 copies) [PF12779.11]	7.26E-11	62.4	2DU07	S	YXWGXW repeat (2 copies)	NA	NA	NA	YXWGXW	Bacteria	Proteobacteria	Betaproteobacteria	Burkholderiales	Alcaligenaceae	Eoetvoesia	Eoetvoesia
326571	NODE_94_length_48871_cov_46.036374_g1_i49_13	NODE_94_length_48871_cov_46.036374_g1_i49	K09667	protein O-GlcNAc transferase [EC:2.4.1.255]	Glycosyl transferase family 41 [PF13844.10]	0.00E+00	859	COG0457	O	O-linked N-acetylglucosamine transferase SPINDLY family	NA	NA	NA	Glyco_transf_41,TPR_1,TPR_11,TPR_16,TPR_19,TPR_7,TPR_8	Bacteria	Proteobacteria	Betaproteobacteria	Burkholderiales	Alcaligenaceae	Eoetvoesia	Eoetvoesia
326573	NODE_94_length_48871_cov_46.036374_g1_i49_15	NODE_94_length_48871_cov_46.036374_g1_i49	NA	NA	Phage integrase family [PF00589.26]; Arm DNA-binding domain [PF13356.10]	4.84E-139	412	COG0582	L	Belongs to the 'phage' integrase family	NA	NA	NA	Arm-DNA-bind_3,Phage_integrase	Bacteria	Proteobacteria	Betaproteobacteria	Burkholderiales	Alcaligenaceae	Eoetvoesia	Eoetvoesia
326574	NODE_94_length_48871_cov_46.036374_g1_i49_16	NODE_94_length_48871_cov_46.036374_g1_i49	NA	NA	Helix-turn-helix domain [PF12728.11]	2.58E-10	58.5	COG3311	K	Helix-turn-helix domain	NA	NA	NA	HTH_17	Bacteria	Proteobacteria	Betaproteobacteria	Burkholderiales	Alcaligenaceae	Eoetvoesia	Eoetvoesia
326575	NODE_94_length_48871_cov_46.036374_g1_i49_17	NODE_94_length_48871_cov_46.036374_g1_i49	NA	NA	AAA domain [PF13481.10]	2.00E-84	287	COG3598	L	AAA domain	NA	NA	NA	AAA_25,PriCT_2	Bacteria	Proteobacteria	Betaproteobacteria	Burkholderiales	Alcaligenaceae	Eoetvoesia	Eoetvoesia
326576	NODE_94_length_48871_cov_46.036374_g1_i49_18	NODE_94_length_48871_cov_46.036374_g1_i49	NA	NA	NA	NA	NA	NA	NA	NA	NA	NA	NA	NA	Bacteria	Proteobacteria	Betaproteobacteria	Burkholderiales	Alcaligenaceae	Eoetvoesia	Eoetvoesia
326577	NODE_94_length_48871_cov_46.036374_g1_i49_19	NODE_94_length_48871_cov_46.036374_g1_i49	NA	NA	NA	NA	NA	NA	NA	NA	NA	NA	NA	NA	Bacteria	Proteobacteria	Betaproteobacteria	Burkholderiales	Alcaligenaceae	Eoetvoesia	Eoetvoesia
326578	NODE_94_length_48871_cov_46.036374_g1_i49_20	NODE_94_length_48871_cov_46.036374_g1_i49	NA	NA	NA	NA	NA	NA	NA	NA	NA	NA	NA	NA	Bacteria	Proteobacteria	Betaproteobacteria	Burkholderiales	Alcaligenaceae	Eoetvoesia	Eoetvoesia
326579	NODE_94_length_48871_cov_46.036374_g1_i49_21	NODE_94_length_48871_cov_46.036374_g1_i49	NA	NA	NA	4.84E-06	53.1	2CESS	NA	NA	NA	NA	NA	NA	Bacteria	Proteobacteria	Betaproteobacteria	Burkholderiales	Alcaligenaceae	Eoetvoesia	Eoetvoesia
326580	NODE_94_length_48871_cov_46.036374_g1_i49_22	NODE_94_length_48871_cov_46.036374_g1_i49	NA	NA	NA	NA	NA	NA	NA	NA	NA	NA	NA	NA	Bacteria	Proteobacteria	Betaproteobacteria	Burkholderiales	Alcaligenaceae	Eoetvoesia	Eoetvoesia
326586	NODE_94_length_48871_cov_46.036374_g1_i49_28	NODE_94_length_48871_cov_46.036374_g1_i49	NA	NA	NA	5.78E-39	132	COG1917	S	Cupin 2, conserved barrel domain protein	NA	NA	NA	AraC_binding,Cupin_2	Bacteria	Proteobacteria	Betaproteobacteria	Burkholderiales	Alcaligenaceae	Eoetvoesia	Eoetvoesia
326589	NODE_94_length_48871_cov_46.036374_g1_i49_31	NODE_94_length_48871_cov_46.036374_g1_i49	K03976	Cys-tRNA(Pro)/Cys-tRNA(Cys) deacylase [EC:3.1.1.-]	Aminoacyl-tRNA editing domain [PF04073.19]	6.16E-95	278	COG2606	S	Belongs to the prolyl-tRNA editing family. YbaK EbsC subfamily	NA	NA	NA	tRNA_edit	Bacteria	Proteobacteria	Betaproteobacteria	Burkholderiales	Alcaligenaceae	Eoetvoesia	Eoetvoesia
326590	NODE_94_length_48871_cov_46.036374_g1_i49_32	NODE_94_length_48871_cov_46.036374_g1_i49	NA	NA	NA	1.29E-40	137	2FHBX	NA	NA	NA	NA	NA	NA	Bacteria	Proteobacteria	Betaproteobacteria	Burkholderiales	Alcaligenaceae	Eoetvoesia	Eoetvoesia
326594	NODE_94_length_48871_cov_46.036374_g1_i49_36	NODE_94_length_48871_cov_46.036374_g1_i49	NA	NA	TRAP transporter T-component [PF16811.9]	8.90E-98	290	COG3063	NU	COG0457 FOG TPR repeat	NA	NA	NA	TPR_19,TPR_8	Bacteria	Proteobacteria	Betaproteobacteria	Burkholderiales	Alcaligenaceae	Eoetvoesia	Eoetvoesia
326595	NODE_94_length_48871_cov_46.036374_g1_i49_37	NODE_94_length_48871_cov_46.036374_g1_i49	NA	NA	short chain dehydrogenase [PF00106.29]; Enoyl-(Acyl carrier protein) reductase [PF13561.10]; KR domain [PF08659.14]	4.64E-105	312	COG0300	S	Belongs to the short-chain dehydrogenases reductases (SDR) family	NA	NA	NA	adh_short	Bacteria	Proteobacteria	Betaproteobacteria	Burkholderiales	Alcaligenaceae	Eoetvoesia	Eoetvoesia
303001	NODE_84870_length_2088_cov_6.529529_g38084_i0_1	NODE_84870_length_2088_cov_6.529529_g38084_i0	NA	NA	Protein of unknown function (DUF2459) [PF09601.14]	2.97E-34	127	2BXI0	S	Protein of unknown function (DUF2459)	NA	NA	NA	DUF2459	Bacteria	Proteobacteria	Betaproteobacteria	Burkholderiales	Burkholderiaceae	Ephemeroptericola	Ephemeroptericola
303002	NODE_84870_length_2088_cov_6.529529_g38084_i0_2	NODE_84870_length_2088_cov_6.529529_g38084_i0	NA	NA	NA	NA	NA	NA	NA	NA	NA	NA	NA	NA	Bacteria	Proteobacteria	Betaproteobacteria	Burkholderiales	Burkholderiaceae	Ephemeroptericola	Ephemeroptericola
303003	NODE_84870_length_2088_cov_6.529529_g38084_i0_3	NODE_84870_length_2088_cov_6.529529_g38084_i0	NA	NA	von Willebrand factor type A domain [PF00092.32]; OmpA family [PF00691.24]; SPOR domain [PF05036.17]	2.81E-12	77.4	COG2304	M	von Willebrand factor (vWF) type A domain	NA	NA	NA	OmpA,VWA	Bacteria	Proteobacteria	Betaproteobacteria	Burkholderiales	Burkholderiaceae	Ephemeroptericola	Ephemeroptericola
252373	NODE_6485_length_10961_cov_6.717212_g1278_i0_2	NODE_6485_length_10961_cov_6.717212_g1278_i0	K00635	diacylglycerol O-acyltransferase / wax synthase [EC:2.3.1.20 2.3.1.75]	Wax ester synthase/diacylglycerol acyltransferase catalytic domain [PF03007.20]; WS/DGAT C-terminal domain [PF06974.17]	3.74E-39	155	COG1020	I	Belongs to the long-chain O-acyltransferase family	NA	NA	NA	DUF1298,WES_acyltransf	Bacteria	Actinobacteria	Actinomycetia	Sporichthyales	Sporichthyaceae	Epidermidibacterium	Epidermidibacterium
252374	NODE_6485_length_10961_cov_6.717212_g1278_i0_3	NODE_6485_length_10961_cov_6.717212_g1278_i0	NA	NA	Acetyltransferase (GNAT) domain [PF13673.11]; Acetyltransferase (GNAT) domain [PF13508.11]	1.35E-05	52	COG0454	K	Acetyltransferase (GNAT) domain	NA	NA	NA	Acetyltransf_1	Bacteria	Actinobacteria	Actinomycetia	Sporichthyales	Sporichthyaceae	Epidermidibacterium	Epidermidibacterium
1881	NODE_100867_length_1840_cov_6.840407_g23257_i1_1	NODE_100867_length_1840_cov_6.840407_g23257_i1	NA	NA	Winged helix DNA-binding domain [PF13463.10]	7.19E-127	363	COG1846	K	MarR family transcriptional regulator	NA	NA	NA	HTH_27,MarR	Bacteria	Bacteroidetes	Flavobacteriia	Flavobacteriales	Weeksellaceae	Epilithonimonas	Epilithonimonas
1882	NODE_100867_length_1840_cov_6.840407_g23257_i1_2	NODE_100867_length_1840_cov_6.840407_g23257_i1	NA	NA	NA	7.61E-161	460	COG2378	K	regulation of single-species biofilm formation	NA	NA	NA	NA	Bacteria	Bacteroidetes	Flavobacteriia	Flavobacteriales	Weeksellaceae	Epilithonimonas	Epilithonimonas
49838	NODE_123912_length_1583_cov_3.623841_g66018_i0_1	NODE_123912_length_1583_cov_3.623841_g66018_i0	NA	NA	NA	2.56E-133	424	2BWG8	NA	NA	NA	NA	NA	NA	Bacteria	Bacteroidetes	Flavobacteriia	Flavobacteriales	Weeksellaceae	Epilithonimonas	Epilithonimonas
54771	NODE_126408_length_1560_cov_4.935440_g67936_i0_1	NODE_126408_length_1560_cov_4.935440_g67936_i0	NA	NA	Domain of unknown function (DUF4139) [PF13598.10]	4.83E-96	308	COG5316	H	membrane	NA	NA	NA	DUF4139,DUF4140,Plug	Bacteria	Bacteroidetes	Flavobacteriia	Flavobacteriales	Weeksellaceae	Epilithonimonas	Epilithonimonas
55397	NODE_126747_length_1557_cov_5.892857_g68201_i0_1	NODE_126747_length_1557_cov_5.892857_g68201_i0	NA	NA	NA	NA	NA	NA	NA	NA	NA	NA	NA	NA	Bacteria	Bacteroidetes	Flavobacteriia	Flavobacteriales	Weeksellaceae	Epilithonimonas	Epilithonimonas
55398	NODE_126747_length_1557_cov_5.892857_g68201_i0_2	NODE_126747_length_1557_cov_5.892857_g68201_i0	NA	NA	Family of unknown function (DUF6261) [PF19775.3]	8.93E-53	177	29V8A	NA	NA	NA	NA	NA	NA	Bacteria	Bacteroidetes	Flavobacteriia	Flavobacteriales	Weeksellaceae	Epilithonimonas	Epilithonimonas
55399	NODE_126747_length_1557_cov_5.892857_g68201_i0_3	NODE_126747_length_1557_cov_5.892857_g68201_i0	NA	NA	NA	NA	NA	NA	NA	NA	NA	NA	NA	NA	Bacteria	Bacteroidetes	Flavobacteriia	Flavobacteriales	Weeksellaceae	Epilithonimonas	Epilithonimonas
57206	NODE_127643_length_1549_cov_42.105691_g68912_i0_1	NODE_127643_length_1549_cov_42.105691_g68912_i0	NA	NA	GEVED domain [PF20009.3]; Cleaved Adhesin Domain [PF07675.15]; Secretion system C-terminal sorting domain [PF18962.4]; Fibronectin type III domain [PF00041.25]	4.02E-147	439	COG1572	E	repeat protein	NA	NA	NA	BNR_assoc_N,Beta_helix,CARDB,Cleaved_Adhesin,DUF4465,Glyco_tran_WbsX,Trypsin_2,fn3	Bacteria	Bacteroidetes	Flavobacteriia	Flavobacteriales	Weeksellaceae	Epilithonimonas	Epilithonimonas
58163	NODE_128149_length_1545_cov_8.798234_g23257_i2_1	NODE_128149_length_1545_cov_8.798234_g23257_i2	NA	NA	Winged helix DNA-binding domain [PF13463.10]	4.34E-128	367	COG1846	K	MarR family transcriptional regulator	NA	NA	NA	HTH_27,MarR	Bacteria	Bacteroidetes	Flavobacteriia	Flavobacteriales	Weeksellaceae	Epilithonimonas	Epilithonimonas
58164	NODE_128149_length_1545_cov_8.798234_g23257_i2_2	NODE_128149_length_1545_cov_8.798234_g23257_i2	NA	NA	Protein NO VEIN, C-terminal [PF13020.10]	6.01E-45	160	COG3440	V	Domain of unknown function (DUF3883)	NA	NA	NA	DUF3883	Bacteria	Bacteroidetes	Flavobacteriia	Flavobacteriales	Weeksellaceae	Epilithonimonas	Epilithonimonas
58914	NODE_128545_length_1542_cov_6.085092_g19030_i1_1	NODE_128545_length_1542_cov_6.085092_g19030_i1	NA	NA	NA	NA	NA	NA	NA	NA	NA	NA	NA	NA	Bacteria	Bacteroidetes	Flavobacteriia	Flavobacteriales	Weeksellaceae	Epilithonimonas	Epilithonimonas
94933	NODE_18555_length_5966_cov_8.402681_g4651_i0_1	NODE_18555_length_5966_cov_8.402681_g4651_i0	NA	NA	NA	2.14E-18	88.2	COG0631	T	Serine/threonine phosphatases, family 2C, catalytic domain	NA	NA	NA	PP2C_2	Bacteria	Bacteroidetes	Flavobacteriia	Flavobacteriales	Weeksellaceae	Epilithonimonas	Epilithonimonas
94934	NODE_18555_length_5966_cov_8.402681_g4651_i0_2	NODE_18555_length_5966_cov_8.402681_g4651_i0	NA	NA	TerY-C metal binding domain [PF15616.10]; von Willebrand factor type A domain [PF13768.10]; von Willebrand factor type A domain [PF00092.32]	2.66E-185	522	COG4245	S	TerY-C metal binding domain	NA	NA	NA	TerY_C,VWA	Bacteria	Bacteroidetes	Flavobacteriia	Flavobacteriales	Weeksellaceae	Epilithonimonas	Epilithonimonas
94935	NODE_18555_length_5966_cov_8.402681_g4651_i0_3	NODE_18555_length_5966_cov_8.402681_g4651_i0	NA	NA	NA	2.38E-11	68.2	COG4245	S	von Willebrand factor (vWF) type A domain	NA	NA	NA	VWA	Bacteria	Bacteroidetes	Flavobacteriia	Flavobacteriales	Weeksellaceae	Epilithonimonas	Epilithonimonas
94936	NODE_18555_length_5966_cov_8.402681_g4651_i0_4	NODE_18555_length_5966_cov_8.402681_g4651_i0	K23518	O-acetyl-ADP-ribose deacetylase [EC:3.1.1.106]	Macro domain [PF01661.25]	4.91E-46	155	COG2110	S	PFAM Appr-1-p processing domain protein	NA	NA	NA	Macro	Bacteria	Bacteroidetes	Flavobacteriia	Flavobacteriales	Weeksellaceae	Epilithonimonas	Epilithonimonas
94937	NODE_18555_length_5966_cov_8.402681_g4651_i0_5	NODE_18555_length_5966_cov_8.402681_g4651_i0	NA	NA	von Willebrand factor type A domain [PF00092.32]; von Willebrand factor type A domain [PF13768.10]; von Willebrand factor type A domain [PF13519.10]	3.71E-125	359	COG4245	S	Tellurium resistance protein	NA	NA	NA	VWA	Bacteria	Bacteroidetes	Flavobacteriia	Flavobacteriales	Weeksellaceae	Epilithonimonas	Epilithonimonas
94938	NODE_18555_length_5966_cov_8.402681_g4651_i0_6	NODE_18555_length_5966_cov_8.402681_g4651_i0	NA	NA	von Willebrand factor type A domain [PF00092.32]; von Willebrand factor type A domain [PF13768.10]; von Willebrand factor type A domain [PF13519.10]	5.88E-122	351	COG4245	S	von Willebrand factor (vWF) type A domain	NA	NA	NA	VWA	Bacteria	Bacteroidetes	Flavobacteriia	Flavobacteriales	Weeksellaceae	Epilithonimonas	Epilithonimonas
94941	NODE_18555_length_5966_cov_8.402681_g4651_i0_9	NODE_18555_length_5966_cov_8.402681_g4651_i0	NA	NA	PRTase ComF-like [PF15610.10]	7.39E-124	361	COG1040	S	PRTase ComF-like	NA	NA	NA	PRTase_3	Bacteria	Bacteroidetes	Flavobacteriia	Flavobacteriales	Weeksellaceae	Epilithonimonas	Epilithonimonas
101585	NODE_20022_length_5688_cov_118.283348_g5135_i0_1	NODE_20022_length_5688_cov_118.283348_g5135_i0	NA	NA	NA	2.70E-129	456	COG3210	U	domain, Protein	NA	NA	NA	Fil_haemagg_2,LRR_5,SLH	Bacteria	Bacteroidetes	Flavobacteriia	Flavobacteriales	Weeksellaceae	Epilithonimonas	Epilithonimonas
101586	NODE_20022_length_5688_cov_118.283348_g5135_i0_2	NODE_20022_length_5688_cov_118.283348_g5135_i0	NA	NA	NA	2.02E-66	208	2DD2X	NA	NA	NA	NA	NA	NA	Bacteria	Bacteroidetes	Flavobacteriia	Flavobacteriales	Weeksellaceae	Epilithonimonas	Epilithonimonas
152382	NODE_32578_length_4131_cov_21.703302_g9869_i0_1	NODE_32578_length_4131_cov_21.703302_g9869_i0	NA	NA	NA	1.41E-156	447	COG1305	E	Transglutaminase-like superfamily	NA	NA	NA	LRR_5,Transglut_core	Bacteria	Bacteroidetes	Flavobacteriia	Flavobacteriales	Weeksellaceae	Epilithonimonas	Epilithonimonas
152383	NODE_32578_length_4131_cov_21.703302_g9869_i0_2	NODE_32578_length_4131_cov_21.703302_g9869_i0	NA	NA	Domain of unknown function (DUF6265) [PF19780.3]	2.37E-94	276	COG2350	S	Protein conserved in bacteria	NA	NA	NA	NA	Bacteria	Bacteroidetes	Flavobacteriia	Flavobacteriales	Weeksellaceae	Epilithonimonas	Epilithonimonas
152385	NODE_32578_length_4131_cov_21.703302_g9869_i0_4	NODE_32578_length_4131_cov_21.703302_g9869_i0	NA	NA	YCII-related domain [PF03795.18]	1.60E-68	207	COG3795	S	YCII-related domain	NA	NA	NA	YCII	Bacteria	Bacteroidetes	Flavobacteriia	Flavobacteriales	Weeksellaceae	Epilithonimonas	Epilithonimonas
152386	NODE_32578_length_4131_cov_21.703302_g9869_i0_5	NODE_32578_length_4131_cov_21.703302_g9869_i0	NA	NA	NA	1.89E-10	57	28V2Y	NA	NA	NA	NA	NA	NA	Bacteria	Bacteroidetes	Flavobacteriia	Flavobacteriales	Weeksellaceae	Epilithonimonas	Epilithonimonas
152387	NODE_32578_length_4131_cov_21.703302_g9869_i0_6	NODE_32578_length_4131_cov_21.703302_g9869_i0	NA	NA	NA	3.74E-95	280	2BFRA	NA	NA	NA	NA	NA	NA	Bacteria	Bacteroidetes	Flavobacteriia	Flavobacteriales	Weeksellaceae	Epilithonimonas	Epilithonimonas
152388	NODE_32578_length_4131_cov_21.703302_g9869_i0_7	NODE_32578_length_4131_cov_21.703302_g9869_i0	NA	NA	NA	NA	NA	NA	NA	NA	NA	NA	NA	NA	Bacteria	Bacteroidetes	Flavobacteriia	Flavobacteriales	Weeksellaceae	Epilithonimonas	Epilithonimonas
165428	NODE_36209_length_3845_cov_11.101803_g11393_i0_1	NODE_36209_length_3845_cov_11.101803_g11393_i0	NA	NA	NA	9.08E-26	104	28PAJ	NA	NA	NA	NA	NA	CarbopepD_reg_2	Bacteria	Bacteroidetes	Flavobacteriia	Flavobacteriales	Weeksellaceae	Epilithonimonas	Epilithonimonas
165429	NODE_36209_length_3845_cov_11.101803_g11393_i0_2	NODE_36209_length_3845_cov_11.101803_g11393_i0	NA	NA	NA	2.34E-46	156	2ABF8	NA	NA	NA	NA	NA	NA	Bacteria	Bacteroidetes	Flavobacteriia	Flavobacteriales	Weeksellaceae	Epilithonimonas	Epilithonimonas
165430	NODE_36209_length_3845_cov_11.101803_g11393_i0_3	NODE_36209_length_3845_cov_11.101803_g11393_i0	NA	NA	NA	NA	NA	NA	NA	NA	NA	NA	NA	NA	Bacteria	Bacteroidetes	Flavobacteriia	Flavobacteriales	Weeksellaceae	Epilithonimonas	Epilithonimonas
165431	NODE_36209_length_3845_cov_11.101803_g11393_i0_4	NODE_36209_length_3845_cov_11.101803_g11393_i0	NA	NA	Domain of unknown function (DUF4135) [PF13575.10]	6.14E-13	79.3	COG4403	V	Lanthionine synthetase C-like protein	NA	NA	NA	DUF4135,LANC_like	Bacteria	Bacteroidetes	Flavobacteriia	Flavobacteriales	Weeksellaceae	Epilithonimonas	Epilithonimonas
172515	NODE_38226_length_3701_cov_27.086273_g12297_i0_1	NODE_38226_length_3701_cov_27.086273_g12297_i0	NA	NA	Ig-like domain CHU_C associated [PF19081.4]; GEVED domain [PF20009.3]	1.34E-171	562	COG1345	N	Pkd domain containing protein	NA	NA	NA	CUB,fn3	Bacteria	Bacteroidetes	Flavobacteriia	Flavobacteriales	Weeksellaceae	Epilithonimonas	Epilithonimonas
178728	NODE_40064_length_3587_cov_57.577689_g13126_i0_1	NODE_40064_length_3587_cov_57.577689_g13126_i0	NA	NA	TonB dependent receptor [PF00593.28]	0	997	COG1629	P	TonB-dependent Receptor Plug Domain	NA	NA	NA	CarbopepD_reg_2,Plug,TonB_dep_Rec	Bacteria	Bacteroidetes	Flavobacteriia	Flavobacteriales	Weeksellaceae	Epilithonimonas	Epilithonimonas
217192	NODE_52148_length_2979_cov_8.168273_g19030_i0_1	NODE_52148_length_2979_cov_8.168273_g19030_i0	NA	NA	NA	NA	NA	NA	NA	NA	NA	NA	NA	NA	Bacteria	Bacteroidetes	Flavobacteriia	Flavobacteriales	Weeksellaceae	Epilithonimonas	Epilithonimonas
217193	NODE_52148_length_2979_cov_8.168273_g19030_i0_2	NODE_52148_length_2979_cov_8.168273_g19030_i0	NA	NA	NA	2.60E-179	510	2EBYR	NA	NA	NA	NA	NA	NA	Bacteria	Bacteroidetes	Flavobacteriia	Flavobacteriales	Weeksellaceae	Epilithonimonas	Epilithonimonas
217194	NODE_52148_length_2979_cov_8.168273_g19030_i0_3	NODE_52148_length_2979_cov_8.168273_g19030_i0	K07486	transposase	Transposase IS116/IS110/IS902 family [PF02371.20]	1.23E-65	207	COG3547	L	Transposase IS116/IS110/IS902 family	NA	NA	NA	DEDD_Tnp_IS110,Transposase_20	Bacteria	Bacteroidetes	Flavobacteriia	Flavobacteriales	Weeksellaceae	Epilithonimonas	Epilithonimonas
231092	NODE_56931_length_2796_cov_65.499449_g21496_i0_2	NODE_56931_length_2796_cov_65.499449_g21496_i0	NA	NA	NA	2.86E-266	741	COG2755	E	G-D-S-L family lipolytic protein	NA	NA	NA	Lipase_GDSL	Bacteria	Bacteroidetes	Flavobacteriia	Flavobacteriales	Weeksellaceae	Epilithonimonas	Epilithonimonas
239944	NODE_60138_length_2689_cov_10.286697_g23257_i0_1	NODE_60138_length_2689_cov_10.286697_g23257_i0	NA	NA	Winged helix DNA-binding domain [PF13463.10]	4.34E-128	367	COG1846	K	MarR family transcriptional regulator	NA	NA	NA	HTH_27,MarR	Bacteria	Bacteroidetes	Flavobacteriia	Flavobacteriales	Weeksellaceae	Epilithonimonas	Epilithonimonas
239945	NODE_60138_length_2689_cov_10.286697_g23257_i0_2	NODE_60138_length_2689_cov_10.286697_g23257_i0	NA	NA	IrrE N-terminal-like domain [PF06114.17]	3.50E-49	170	COG2856	E	IrrE N-terminal-like domain	NA	NA	NA	Peptidase_M78	Bacteria	Bacteroidetes	Flavobacteriia	Flavobacteriales	Weeksellaceae	Epilithonimonas	Epilithonimonas
239946	NODE_60138_length_2689_cov_10.286697_g23257_i0_3	NODE_60138_length_2689_cov_10.286697_g23257_i0	NA	NA	NA	6.17E-43	143	2EIS1	NA	NA	NA	NA	NA	NA	Bacteria	Bacteroidetes	Flavobacteriia	Flavobacteriales	Weeksellaceae	Epilithonimonas	Epilithonimonas
239947	NODE_60138_length_2689_cov_10.286697_g23257_i0_4	NODE_60138_length_2689_cov_10.286697_g23257_i0	NA	NA	NA	1.53E-71	222	2E65G	NA	NA	NA	NA	NA	NA	Bacteria	Bacteroidetes	Flavobacteriia	Flavobacteriales	Weeksellaceae	Epilithonimonas	Epilithonimonas
240408	NODE_60303_length_2682_cov_23.366807_g23349_i0_1	NODE_60303_length_2682_cov_23.366807_g23349_i0	NA	NA	NA	NA	NA	NA	NA	NA	NA	NA	NA	NA	Bacteria	Bacteroidetes	Flavobacteriia	Flavobacteriales	Weeksellaceae	Epilithonimonas	Epilithonimonas
240409	NODE_60303_length_2682_cov_23.366807_g23349_i0_2	NODE_60303_length_2682_cov_23.366807_g23349_i0	NA	NA	Secretion system C-terminal sorting domain [PF18962.4]	0.000243	51.6	COG3794	C	PFAM blue (type 1) copper domain protein	NA	NA	NA	Cytochrome_P460,F5_F8_type_C,Glyco_hydro_98C,Glyco_hydro_98M	Bacteria	Bacteroidetes	Flavobacteriia	Flavobacteriales	Weeksellaceae	Epilithonimonas	Epilithonimonas
240410	NODE_60303_length_2682_cov_23.366807_g23349_i0_3	NODE_60303_length_2682_cov_23.366807_g23349_i0	NA	NA	Secretion system C-terminal sorting domain [PF18962.4]	0.000239	48.5	COG2931	Q	Repeat domain in Vibrio, Colwellia, Bradyrhizobium and Shewanella	NA	NA	NA	VCBS	Bacteria	Bacteroidetes	Flavobacteriia	Flavobacteriales	Weeksellaceae	Epilithonimonas	Epilithonimonas
240411	NODE_60303_length_2682_cov_23.366807_g23349_i0_4	NODE_60303_length_2682_cov_23.366807_g23349_i0	NA	NA	NA	NA	NA	NA	NA	NA	NA	NA	NA	NA	Bacteria	Bacteroidetes	Flavobacteriia	Flavobacteriales	Weeksellaceae	Epilithonimonas	Epilithonimonas
255438	NODE_65988_length_2513_cov_18.056557_g26542_i0_1	NODE_65988_length_2513_cov_18.056557_g26542_i0	NA	NA	Domain of unknown function (DUF5916) [PF19313.3]; Carbohydrate family 9 binding domain-like [PF06452.15]	0	1271	COG2091	H	Carbohydrate family 9 binding domain-like	NA	NA	NA	CBM9_1	Bacteria	Bacteroidetes	Flavobacteriia	Flavobacteriales	Weeksellaceae	Epilithonimonas	Epilithonimonas
266772	NODE_70246_length_2400_cov_35.078642_g29012_i0_1	NODE_70246_length_2400_cov_35.078642_g29012_i0	NA	NA	Metallo-peptidase family M12B Reprolysin-like [PF13583.10]; Metallo-peptidase family M12 [PF13688.10]; Metallo-peptidase family M12B Reprolysin-like [PF13582.10]; Secretion system C-terminal sorting domain [PF18962.4]	0	920	COG4733	O	Metallo-peptidase family M12B Reprolysin-like	NA	NA	NA	MAM,PPC,Reprolysin_4,fn3	Bacteria	Bacteroidetes	Flavobacteriia	Flavobacteriales	Weeksellaceae	Epilithonimonas	Epilithonimonas
273634	NODE_72922_length_2334_cov_235.231314_g30572_i0_1	NODE_72922_length_2334_cov_235.231314_g30572_i0	NA	NA	GEVED domain [PF20009.3]; Secretion system C-terminal sorting domain [PF18962.4]	1.09E-297	842	COG1404	O	Belongs to the peptidase S8 family	NA	NA	NA	NA	Bacteria	Bacteroidetes	Flavobacteriia	Flavobacteriales	Weeksellaceae	Epilithonimonas	Epilithonimonas
280046	NODE_75425_length_2277_cov_31.141561_g32076_i0_1	NODE_75425_length_2277_cov_31.141561_g32076_i0	NA	NA	NA	NA	NA	NA	NA	NA	NA	NA	NA	NA	Bacteria	Bacteroidetes	Flavobacteriia	Flavobacteriales	Weeksellaceae	Epilithonimonas	Epilithonimonas
280047	NODE_75425_length_2277_cov_31.141561_g32076_i0_2	NODE_75425_length_2277_cov_31.141561_g32076_i0	NA	NA	Redoxin [PF08534.14]; Thioredoxin-like [PF13905.10]; AhpC/TSA family [PF00578.25]	3.63E-77	249	COG0526	O	Thioredoxin	NA	NA	NA	AhpC-TSA,Thioredoxin_8	Bacteria	Bacteroidetes	Flavobacteriia	Flavobacteriales	Weeksellaceae	Epilithonimonas	Epilithonimonas
280048	NODE_75425_length_2277_cov_31.141561_g32076_i0_3	NODE_75425_length_2277_cov_31.141561_g32076_i0	NA	NA	Peptidase C39 family [PF03412.19]; Vitamin K epoxide reductase family [PF07884.18]	5.18E-23	105	COG1651	O	Vitamin K epoxide reductase family	NA	NA	NA	Peptidase_C39,Thioredoxin_4,VKOR	Bacteria	Bacteroidetes	Flavobacteriia	Flavobacteriales	Weeksellaceae	Epilithonimonas	Epilithonimonas
283320	NODE_76734_length_2249_cov_17.313879_g32914_i0_1	NODE_76734_length_2249_cov_17.313879_g32914_i0	NA	NA	Family of unknown function (DUF6175) [PF19672.3]	3.06E-45	156	2A0TN	NA	NA	NA	NA	NA	NA	Bacteria	Bacteroidetes	Flavobacteriia	Flavobacteriales	Weeksellaceae	Epilithonimonas	Epilithonimonas
283321	NODE_76734_length_2249_cov_17.313879_g32914_i0_2	NODE_76734_length_2249_cov_17.313879_g32914_i0	NA	NA	NA	1.30E-15	75.9	2BUDX	NA	NA	NA	NA	NA	NA	Bacteria	Bacteroidetes	Flavobacteriia	Flavobacteriales	Weeksellaceae	Epilithonimonas	Epilithonimonas
283322	NODE_76734_length_2249_cov_17.313879_g32914_i0_3	NODE_76734_length_2249_cov_17.313879_g32914_i0	NA	NA	Peptidoglycan-synthase activator LpoB [PF13036.10]	7.70E-91	277	2DR6Q	S	Peptidoglycan-synthase activator LpoB	NA	NA	NA	CsgG	Bacteria	Bacteroidetes	Flavobacteriia	Flavobacteriales	Weeksellaceae	Epilithonimonas	Epilithonimonas
283323	NODE_76734_length_2249_cov_17.313879_g32914_i0_4	NODE_76734_length_2249_cov_17.313879_g32914_i0	NA	NA	NA	5.05E-23	97.4	2A0SF	NA	NA	NA	NA	NA	NA	Bacteria	Bacteroidetes	Flavobacteriia	Flavobacteriales	Weeksellaceae	Epilithonimonas	Epilithonimonas
283742	NODE_76935_length_2245_cov_7.149171_g33037_i0_1	NODE_76935_length_2245_cov_7.149171_g33037_i0	NA	NA	NA	8.82E-127	399	COG1572	S	repeat protein	NA	NA	NA	NA	Bacteria	Bacteroidetes	Flavobacteriia	Flavobacteriales	Weeksellaceae	Epilithonimonas	Epilithonimonas
294740	NODE_81427_length_2153_cov_4.364423_g35893_i0_1	NODE_81427_length_2153_cov_4.364423_g35893_i0	NA	NA	NA	3.44E-98	290	COG3012	S	SEC-C Motif Domain Protein	NA	NA	NA	SEC-C	Bacteria	Bacteroidetes	Flavobacteriia	Flavobacteriales	Weeksellaceae	Epilithonimonas	Epilithonimonas
311853	NODE_88615_length_2023_cov_7.890256_g40583_i0_1	NODE_88615_length_2023_cov_7.890256_g40583_i0	NA	NA	NA	1.70E-10	73.6	COG1345	N	PFAM SMP-30 Gluconolaconase	NA	NA	NA	PA14	Bacteria	Bacteroidetes	Flavobacteriia	Flavobacteriales	Weeksellaceae	Epilithonimonas	Epilithonimonas
334722	NODE_98640_length_1870_cov_13.811352_g7752_i14_1	NODE_98640_length_1870_cov_13.811352_g7752_i14	NA	NA	GEVED domain [PF20009.3]; Fibronectin type III domain [PF00041.25]	4.33E-10	72	COG2831	E	Part of the outer membrane protein assembly complex, which is involved in assembly and insertion of beta-barrel proteins into the outer membrane	NA	NA	NA	PKD,Peptidase_M9,Peptidase_M9_N	Bacteria	Bacteroidetes	Flavobacteriia	Flavobacteriales	Weeksellaceae	Epilithonimonas	Epilithonimonas
317427	NODE_90936_length_1985_cov_6.875000_g42133_i0_1	NODE_90936_length_1985_cov_6.875000_g42133_i0	NA	NA	NA	3.77E-76	240	COG2304	IU	oxidoreductase activity	NA	NA	NA	TROVE,VWA_2	Bacteria	Verrucomicrobia	Opitutae	Opitutales	Opitutaceae	Ereboglobus	Ereboglobus
317428	NODE_90936_length_1985_cov_6.875000_g42133_i0_2	NODE_90936_length_1985_cov_6.875000_g42133_i0	NA	NA	NA	6.62E-06	57.4	COG4773	P	Receptor	NA	NA	NA	Plug	Bacteria	Verrucomicrobia	Opitutae	Opitutales	Opitutaceae	Ereboglobus	Ereboglobus
166271	NODE_36458_length_3827_cov_26.206979_g11494_i0_1	NODE_36458_length_3827_cov_26.206979_g11494_i0	NA	NA	NA	NA	NA	NA	NA	NA	NA	NA	NA	NA	Bacteria	Proteobacteria	Gammaproteobacteria	Enterobacterales	Erwiniaceae	Erwinia	Erwinia
296207	NODE_81982_length_2142_cov_13.884969_g36250_i0_1	NODE_81982_length_2142_cov_13.884969_g36250_i0	NA	NA	NA	NA	NA	NA	NA	NA	NA	NA	NA	NA	Bacteria	Proteobacteria	Gammaproteobacteria	Enterobacterales	Erwiniaceae	Erwinia	Erwinia
56968	NODE_127519_length_1550_cov_70.938389_g68812_i0_1	NODE_127519_length_1550_cov_70.938389_g68812_i0	NA	NA	Jacalin-like lectin domain [PF01419.21]	7.81E-10	62.4	KOG4525	S	Saccharomyces cerevisiae YIL108W	NA	NA	NA	Jacalin,Metallopep	Bacteria	Firmicutes	Erysipelotrichia	Erysipelotrichales	Erysipelotrichaceae	Erysipelatoclostridium	Erysipelatoclostridium
56969	NODE_127519_length_1550_cov_70.938389_g68812_i0_2	NODE_127519_length_1550_cov_70.938389_g68812_i0	NA	NA	NA	NA	NA	NA	NA	NA	NA	NA	NA	NA	Bacteria	Firmicutes	Erysipelotrichia	Erysipelotrichales	Erysipelotrichaceae	Erysipelatoclostridium	Erysipelatoclostridium
56970	NODE_127519_length_1550_cov_70.938389_g68812_i0_3	NODE_127519_length_1550_cov_70.938389_g68812_i0	NA	NA	MAC/Perforin domain [PF01823.23]	0.000244	46.6	2E0E4	S	MAC/Perforin domain	NA	NA	NA	MACPF	Bacteria	Firmicutes	Erysipelotrichia	Erysipelotrichales	Erysipelotrichaceae	Erysipelatoclostridium	Erysipelatoclostridium
56971	NODE_127519_length_1550_cov_70.938389_g68812_i0_4	NODE_127519_length_1550_cov_70.938389_g68812_i0	NA	NA	NA	0.000123	45.1	2E0E4	S	MAC Perforin domain containing protein	NA	NA	NA	MACPF	Bacteria	Firmicutes	Erysipelotrichia	Erysipelotrichales	Erysipelotrichaceae	Erysipelatoclostridium	Erysipelatoclostridium
24282	NODE_111562_length_1710_cov_4.065363_g56736_i0_1	NODE_111562_length_1710_cov_4.065363_g56736_i0	NA	NA	Histidine kinase [PF06580.17]	4.18E-45	172	COG2972	T	Histidine kinase	NA	NA	NA	HATPase_c,His_kinase	Bacteria	Firmicutes	Erysipelotrichia	Erysipelotrichales	Erysipelotrichaceae	Erysipelothrix	Erysipelothrix
14517	NODE_106826_length_1764_cov_11.134831_g53313_i0_1	NODE_106826_length_1764_cov_11.134831_g53313_i0	NA	NA	NA	9.61E-07	60.5	COG5184	DZ	Broad-Complex, Tramtrack and Bric a brac	NA	NA	NA	BTB	Bacteria	Proteobacteria	Alphaproteobacteria	Sphingomonadales	Erythrobacteraceae	Erythrobacter	Erythrobacter
56403	NODE_127264_length_1553_cov_2.984459_g68609_i0_1	NODE_127264_length_1553_cov_2.984459_g68609_i0	NA	NA	NA	NA	NA	NA	NA	NA	NA	NA	NA	NA	Bacteria	Proteobacteria	Alphaproteobacteria	Sphingomonadales	Erythrobacteraceae	Erythrobacter	Erythrobacter
56404	NODE_127264_length_1553_cov_2.984459_g68609_i0_2	NODE_127264_length_1553_cov_2.984459_g68609_i0	NA	NA	Probable addiction module antidote protein [PF21716.1]	1.16E-19	83.2	COG3636	K	Addiction module	NA	NA	NA	HTH_3	Bacteria	Proteobacteria	Alphaproteobacteria	Sphingomonadales	Erythrobacteraceae	Erythrobacter	Erythrobacter
56405	NODE_127264_length_1553_cov_2.984459_g68609_i0_3	NODE_127264_length_1553_cov_2.984459_g68609_i0	NA	NA	Phage derived protein Gp49-like (DUF891) [PF05973.18]	2.03E-36	125	COG3657	S	Phage derived protein Gp49-like (DUF891)	NA	NA	NA	Gp49	Bacteria	Proteobacteria	Alphaproteobacteria	Sphingomonadales	Erythrobacteraceae	Erythrobacter	Erythrobacter
56406	NODE_127264_length_1553_cov_2.984459_g68609_i0_4	NODE_127264_length_1553_cov_2.984459_g68609_i0	K14060	putative DNA-invertase from lambdoid prophage Rac	Resolvase, N terminal domain [PF00239.25]	7.17E-109	317	COG1961	L	Resolvase, N terminal domain	NA	NA	NA	Resolvase	Bacteria	Proteobacteria	Alphaproteobacteria	Sphingomonadales	Erythrobacteraceae	Erythrobacter	Erythrobacter
273488	NODE_72869_length_2336_cov_4.278833_g30538_i0_1	NODE_72869_length_2336_cov_4.278833_g30538_i0	NA	NA	NA	NA	NA	NA	NA	NA	NA	NA	NA	NA	Bacteria	Proteobacteria	Alphaproteobacteria	Sphingomonadales	Erythrobacteraceae	Erythrobacter	Erythrobacter
273489	NODE_72869_length_2336_cov_4.278833_g30538_i0_2	NODE_72869_length_2336_cov_4.278833_g30538_i0	NA	NA	NA	NA	NA	NA	NA	NA	NA	NA	NA	NA	Bacteria	Proteobacteria	Alphaproteobacteria	Sphingomonadales	Erythrobacteraceae	Erythrobacter	Erythrobacter
273490	NODE_72869_length_2336_cov_4.278833_g30538_i0_3	NODE_72869_length_2336_cov_4.278833_g30538_i0	NA	NA	NA	NA	NA	NA	NA	NA	NA	NA	NA	NA	Bacteria	Proteobacteria	Alphaproteobacteria	Sphingomonadales	Erythrobacteraceae	Erythrobacter	Erythrobacter
273491	NODE_72869_length_2336_cov_4.278833_g30538_i0_4	NODE_72869_length_2336_cov_4.278833_g30538_i0	NA	NA	NA	5.78E-11	67.8	COG0433	S	COG0433 Predicted ATPase	NA	NA	NA	NA	Bacteria	Proteobacteria	Alphaproteobacteria	Sphingomonadales	Erythrobacteraceae	Erythrobacter	Erythrobacter
303022	NODE_84878_length_2088_cov_4.348883_g38092_i0_1	NODE_84878_length_2088_cov_4.348883_g38092_i0	NA	NA	NA	4.33E-33	133	COG2133	G	Glucose / Sorbosone dehydrogenase	NA	NA	NA	GSDH	Bacteria	Proteobacteria	Alphaproteobacteria	Sphingomonadales	Erythrobacteraceae	Erythrobacter	Erythrobacter
303023	NODE_84878_length_2088_cov_4.348883_g38092_i0_2	NODE_84878_length_2088_cov_4.348883_g38092_i0	NA	NA	NA	1.66E-24	98.2	29N11	NA	NA	NA	NA	NA	NA	Bacteria	Proteobacteria	Alphaproteobacteria	Sphingomonadales	Erythrobacteraceae	Erythrobacter	Erythrobacter
303024	NODE_84878_length_2088_cov_4.348883_g38092_i0_3	NODE_84878_length_2088_cov_4.348883_g38092_i0	NA	NA	Protein of unknown function (DUF1501) [PF07394.16]	6.97E-41	147	COG4102	S	Protein of unknown function (DUF1501)	NA	NA	NA	DUF1501	Bacteria	Proteobacteria	Alphaproteobacteria	Sphingomonadales	Erythrobacteraceae	Erythrobacter	Erythrobacter
24207	NODE_111521_length_1710_cov_15.268784_g56701_i0_1	NODE_111521_length_1710_cov_15.268784_g56701_i0	NA	NA	NA	NA	NA	NA	NA	NA	NA	NA	NA	NA	Bacteria	Proteobacteria	Gammaproteobacteria	Enterobacterales	Enterobacteriaceae	Escherichia	Escherichia
24208	NODE_111521_length_1710_cov_15.268784_g56701_i0_2	NODE_111521_length_1710_cov_15.268784_g56701_i0	NA	NA	NA	2.62E-07	53.1	KOG1222	U	Kinesin-associated protein (KAP)	NA	NA	NA	KAP	Bacteria	Proteobacteria	Gammaproteobacteria	Enterobacterales	Enterobacteriaceae	Escherichia	Escherichia
62228	NODE_130254_length_1526_cov_86.442533_g33119_i2_2	NODE_130254_length_1526_cov_86.442533_g33119_i2	NA	NA	NA	NA	NA	NA	NA	NA	NA	NA	NA	NA	Bacteria	Proteobacteria	Gammaproteobacteria	Enterobacterales	Enterobacteriaceae	Escherichia	Escherichia
142362	NODE_29865_length_4382_cov_5.194941_g8767_i0_1	NODE_29865_length_4382_cov_5.194941_g8767_i0	NA	NA	Tn3 transposase DDE domain [PF01526.21]	4.19E-99	316	COG4644	L	Transposase Tn3 family protein	NA	NA	NA	DDE_Tnp_Tn3,DUF4158	Bacteria	Proteobacteria	Gammaproteobacteria	Enterobacterales	Enterobacteriaceae	Escherichia	Escherichia
142363	NODE_29865_length_4382_cov_5.194941_g8767_i0_2	NODE_29865_length_4382_cov_5.194941_g8767_i0	NA	NA	NA	7.98E-14	69.7	2EHSU	NA	NA	NA	NA	NA	NA	Bacteria	Proteobacteria	Gammaproteobacteria	Enterobacterales	Enterobacteriaceae	Escherichia	Escherichia
142364	NODE_29865_length_4382_cov_5.194941_g8767_i0_3	NODE_29865_length_4382_cov_5.194941_g8767_i0	NA	NA	Protein of unknown function (DUF2026) [PF09641.14]	9.26E-86	258	2D84Q	S	Protein of unknown function (DUF2026)	NA	NA	NA	DUF2026	Bacteria	Proteobacteria	Gammaproteobacteria	Enterobacterales	Enterobacteriaceae	Escherichia	Escherichia
142365	NODE_29865_length_4382_cov_5.194941_g8767_i0_4	NODE_29865_length_4382_cov_5.194941_g8767_i0	NA	NA	NA	NA	NA	NA	NA	NA	NA	NA	NA	NA	Bacteria	Proteobacteria	Gammaproteobacteria	Enterobacterales	Enterobacteriaceae	Escherichia	Escherichia
235726	NODE_58578_length_2740_cov_23.998875_g22404_i0_1	NODE_58578_length_2740_cov_23.998875_g22404_i0	NA	NA	NA	NA	NA	NA	NA	NA	NA	NA	NA	NA	Bacteria	Proteobacteria	Gammaproteobacteria	Enterobacterales	Enterobacteriaceae	Escherichia	Escherichia
270083	NODE_71569_length_2367_cov_38.721011_g29763_i0_1	NODE_71569_length_2367_cov_38.721011_g29763_i0	NA	NA	NA	NA	NA	NA	NA	NA	NA	NA	NA	NA	Bacteria	Proteobacteria	Gammaproteobacteria	Enterobacterales	Enterobacteriaceae	Escherichia	Escherichia
270084	NODE_71569_length_2367_cov_38.721011_g29763_i0_2	NODE_71569_length_2367_cov_38.721011_g29763_i0	NA	NA	NA	NA	NA	NA	NA	NA	NA	NA	NA	NA	Bacteria	Proteobacteria	Gammaproteobacteria	Enterobacterales	Enterobacteriaceae	Escherichia	Escherichia
270085	NODE_71569_length_2367_cov_38.721011_g29763_i0_3	NODE_71569_length_2367_cov_38.721011_g29763_i0	NA	NA	Replication protein [PF01446.21]	1.08E-56	193	COG5655	L	COG5655 Plasmid rolling circle replication initiator protein and truncated derivatives	NA	NA	NA	Rep_1	Bacteria	Proteobacteria	Gammaproteobacteria	Enterobacterales	Enterobacteriaceae	Escherichia	Escherichia
279799	NODE_75333_length_2279_cov_33.084316_g32022_i0_1	NODE_75333_length_2279_cov_33.084316_g32022_i0	NA	NA	NA	NA	NA	NA	NA	NA	NA	NA	NA	NA	Bacteria	Proteobacteria	Gammaproteobacteria	Enterobacterales	Enterobacteriaceae	Escherichia	Escherichia
279801	NODE_75333_length_2279_cov_33.084316_g32022_i0_3	NODE_75333_length_2279_cov_33.084316_g32022_i0	NA	NA	LysE type translocator [PF01810.22]	5.61E-95	283	COG1280	E	Lysine exporter protein (LYSE YGGA)	NA	NA	NA	LysE	Bacteria	Proteobacteria	Gammaproteobacteria	Enterobacterales	Enterobacteriaceae	Escherichia	Escherichia
279802	NODE_75333_length_2279_cov_33.084316_g32022_i0_4	NODE_75333_length_2279_cov_33.084316_g32022_i0	NA	NA	NA	NA	NA	NA	NA	NA	NA	NA	NA	NA	Bacteria	Proteobacteria	Gammaproteobacteria	Enterobacterales	Enterobacteriaceae	Escherichia	Escherichia
287942	NODE_78693_length_2208_cov_10.264169_g34137_i0_2	NODE_78693_length_2208_cov_10.264169_g34137_i0	NA	NA	NA	2.07E-10	63.9	COG4974	L	Belongs to the 'phage' integrase family	NA	NA	NA	Phage_int_SAM_4,Phage_integrase	Bacteria	Proteobacteria	Gammaproteobacteria	Enterobacterales	Enterobacteriaceae	Escherichia	Escherichia
287943	NODE_78693_length_2208_cov_10.264169_g34137_i0_3	NODE_78693_length_2208_cov_10.264169_g34137_i0	K07488	transposase	ISXO2-like transposase domain [PF12762.11]	2.52E-149	427	COG3677	L	Transposase zinc-ribbon domain	NA	NA	NA	DDE_Tnp_IS1595,Zn_Tnp_IS1595	Bacteria	Proteobacteria	Gammaproteobacteria	Enterobacterales	Enterobacteriaceae	Escherichia	Escherichia
287944	NODE_78693_length_2208_cov_10.264169_g34137_i0_4	NODE_78693_length_2208_cov_10.264169_g34137_i0	K00635	diacylglycerol O-acyltransferase / wax synthase [EC:2.3.1.20 2.3.1.75]	Wax ester synthase/diacylglycerol acyltransferase catalytic domain [PF03007.20]	2.22E-76	241	COG1020	Q	TIGRFAM acyltransferase, WS DGAT MGAT	NA	NA	NA	DUF1298,WES_acyltransf	Bacteria	Proteobacteria	Gammaproteobacteria	Enterobacterales	Enterobacteriaceae	Escherichia	Escherichia
313974	NODE_89504_length_2008_cov_22.677519_g12524_i1_2	NODE_89504_length_2008_cov_22.677519_g12524_i1	NA	NA	Phage integrase family [PF00589.26]	4.32E-124	372	COG4974	L	Belongs to the 'phage' integrase family	NA	NA	NA	Phage_int_SAM_1,Phage_integrase	Bacteria	Proteobacteria	Gammaproteobacteria	Enterobacterales	Enterobacteriaceae	Escherichia	Escherichia
330933	NODE_96969_length_1894_cov_27.042284_g42393_i1_1	NODE_96969_length_1894_cov_27.042284_g42393_i1	NA	NA	NA	NA	NA	NA	NA	NA	NA	NA	NA	NA	Bacteria	Proteobacteria	Gammaproteobacteria	Enterobacterales	Enterobacteriaceae	Escherichia	Escherichia
33875	NODE_116192_length_1660_cov_2.508507_g60196_i0_1	NODE_116192_length_1660_cov_2.508507_g60196_i0	NA	NA	NA	NA	NA	NA	NA	NA	NA	NA	NA	NA	Bacteria	Firmicutes	Clostridia	Eubacteriales	Eubacteriaceae	Eubacterium	Eubacterium
57465	NODE_127798_length_1548_cov_9.792542_g69024_i0_1	NODE_127798_length_1548_cov_9.792542_g69024_i0	NA	NA	Domain of unknown function (DUF5020) [PF16412.9]	1.52E-15	73.9	28P39	S	Domain of unknown function (DUF5020)	NA	NA	NA	DUF5020	Bacteria	Firmicutes	Clostridia	Eubacteriales	Eubacteriaceae	Eubacterium	Eubacterium
260936	NODE_68073_length_2456_cov_5.229962_g27752_i0_1	NODE_68073_length_2456_cov_5.229962_g27752_i0	NA	NA	NA	NA	NA	NA	NA	NA	NA	NA	NA	NA	Bacteria	Firmicutes	Clostridia	Eubacteriales	Eubacteriaceae	Eubacterium	Eubacterium
332850	NODE_97800_length_1882_cov_14.284688_g46919_i0_2	NODE_97800_length_1882_cov_14.284688_g46919_i0	NA	NA	NA	2.27E-35	139	COG4784	S	peptidase M48, Ste24p	NA	NA	NA	LysM,Peptidase_M48	Bacteria	Proteobacteria	Alphaproteobacteria	Maricaulales	Maricaulaceae	Euryhalocaulis	Euryhalocaulis
3543	NODE_101663_length_1830_cov_5.194081_g49628_i0_2	NODE_101663_length_1830_cov_5.194081_g49628_i0	NA	NA	NA	5.11E-26	102	COG2963	L	Evidence 2b Function of strongly homologous gene	NA	NA	NA	HTH_Tnp_1	Bacteria	Actinobacteria	Nitriliruptoria	Euzebyales	Euzebyaceae	Euzebya	Euzebya
31800	NODE_115226_length_1670_cov_9.282405_g59455_i0_5	NODE_115226_length_1670_cov_9.282405_g59455_i0	NA	NA	NA	NA	NA	NA	NA	NA	NA	NA	NA	NA	Bacteria	Actinobacteria	Nitriliruptoria	Euzebyales	Euzebyaceae	Euzebya	Euzebya
211399	NODE_50158_length_3065_cov_8.276070_g17957_i0_3	NODE_50158_length_3065_cov_8.276070_g17957_i0	NA	NA	NA	3.79E-07	51.2	COG3292	NA	NA	NA	NA	NA	Reg_prop	Bacteria	Actinobacteria	Nitriliruptoria	Euzebyales	Euzebyaceae	Euzebya	Euzebya
14201	NODE_106678_length_1766_cov_5.032487_g53209_i0_1	NODE_106678_length_1766_cov_5.032487_g53209_i0	NA	NA	NA	NA	NA	NA	NA	NA	NA	NA	NA	NA	Bacteria	Bacteroidetes	Flavobacteriia	Flavobacteriales	Flavobacteriaceae	Euzebyella	Euzebyella
14202	NODE_106678_length_1766_cov_5.032487_g53209_i0_2	NODE_106678_length_1766_cov_5.032487_g53209_i0	NA	NA	NA	NA	NA	NA	NA	NA	NA	NA	NA	NA	Bacteria	Bacteroidetes	Flavobacteriia	Flavobacteriales	Flavobacteriaceae	Euzebyella	Euzebyella
14203	NODE_106678_length_1766_cov_5.032487_g53209_i0_3	NODE_106678_length_1766_cov_5.032487_g53209_i0	NA	NA	NA	4.46E-61	202	COG2333	N	competence protein COMEC	NA	NA	NA	Lactamase_B	Bacteria	Bacteroidetes	Flavobacteriia	Flavobacteriales	Flavobacteriaceae	Euzebyella	Euzebyella
248056	NODE_63195_length_2592_cov_9.350536_g24968_i0_4	NODE_63195_length_2592_cov_9.350536_g24968_i0	NA	NA	NA	2.31E-14	78.2	COG0546	S	phosphoglycolate phosphatase activity	NA	NA	NA	NA	Bacteria	Bacteroidetes	Flavobacteriia	Flavobacteriales	Flavobacteriaceae	Euzebyella	Euzebyella
128629	NODE_26297_length_4765_cov_44.292626_g7400_i0_1	NODE_26297_length_4765_cov_44.292626_g7400_i0	NA	NA	OTU-like cysteine protease [PF02338.23]	5.50E-07	60.5	KOG2605	OT	OTU domain-containing protein	NA	NA	NA	OTU	Bacteria	Firmicutes	Bacilli	Bacillales	NA	Exiguobacterium	Exiguobacterium
218216	NODE_52536_length_2963_cov_24.991003_g19219_i0_1	NODE_52536_length_2963_cov_24.991003_g19219_i0	NA	NA	NA	NA	NA	NA	NA	NA	NA	NA	NA	NA	Bacteria	Firmicutes	Bacilli	Bacillales	NA	Exiguobacterium	Exiguobacterium
321895	NODE_92870_length_1956_cov_2.824217_g43469_i0_2	NODE_92870_length_1956_cov_2.824217_g43469_i0	NA	NA	EVE domain [PF01878.22]	9.35E-79	236	COG2947	S	EVE domain	NA	NA	NA	EVE	Bacteria	Firmicutes	Bacilli	Bacillales	NA	Exiguobacterium	Exiguobacterium
321897	NODE_92870_length_1956_cov_2.824217_g43469_i0_4	NODE_92870_length_1956_cov_2.824217_g43469_i0	NA	NA	NA	NA	NA	NA	NA	NA	NA	NA	NA	NA	Bacteria	Firmicutes	Bacilli	Bacillales	NA	Exiguobacterium	Exiguobacterium
171550	NODE_37941_length_3721_cov_8.133498_g3805_i6_1	NODE_37941_length_3721_cov_8.133498_g3805_i6	NA	NA	Diguanylate cyclase, GGDEF domain [PF00990.25]	5.79E-07	55.5	COG2199	T	diguanylate cyclase	NA	NA	NA	GGDEF,PAS_3	Bacteria	Proteobacteria	Betaproteobacteria	Burkholderiales	Comamonadaceae	Extensimonas	Extensimonas
171552	NODE_37941_length_3721_cov_8.133498_g3805_i6_3	NODE_37941_length_3721_cov_8.133498_g3805_i6	NA	NA	NA	1.25E-34	134	COG1672	S	PFAM Archaeal ATPase	NA	NA	NA	NA	Bacteria	Proteobacteria	Betaproteobacteria	Burkholderiales	Comamonadaceae	Extensimonas	Extensimonas
171553	NODE_37941_length_3721_cov_8.133498_g3805_i6_4	NODE_37941_length_3721_cov_8.133498_g3805_i6	NA	NA	NA	1.23E-38	141	COG1672	S	PFAM Archaeal ATPase	NA	NA	NA	NA	Bacteria	Proteobacteria	Betaproteobacteria	Burkholderiales	Comamonadaceae	Extensimonas	Extensimonas
171554	NODE_37941_length_3721_cov_8.133498_g3805_i6_5	NODE_37941_length_3721_cov_8.133498_g3805_i6	NA	NA	NA	NA	NA	NA	NA	NA	NA	NA	NA	NA	Bacteria	Proteobacteria	Betaproteobacteria	Burkholderiales	Comamonadaceae	Extensimonas	Extensimonas
171555	NODE_37941_length_3721_cov_8.133498_g3805_i6_6	NODE_37941_length_3721_cov_8.133498_g3805_i6	NA	NA	NA	NA	NA	NA	NA	NA	NA	NA	NA	NA	Bacteria	Proteobacteria	Betaproteobacteria	Burkholderiales	Comamonadaceae	Extensimonas	Extensimonas
202655	NODE_4731_length_12816_cov_15.742682_g886_i0_2	NODE_4731_length_12816_cov_15.742682_g886_i0	NA	NA	SnoaL-like domain [PF13474.10]	1.43E-69	213	COG4319	S	SnoaL-like domain	NA	NA	NA	SnoaL_3	Bacteria	Proteobacteria	Betaproteobacteria	Burkholderiales	Comamonadaceae	Extensimonas	Extensimonas
202657	NODE_4731_length_12816_cov_15.742682_g886_i0_4	NODE_4731_length_12816_cov_15.742682_g886_i0	NA	NA	Protein of unknown function (DUF2946) [PF11161.12]	8.13E-92	273	2CDFS	S	Protein of unknown function (DUF2946)	NA	NA	NA	DUF2944	Bacteria	Proteobacteria	Betaproteobacteria	Burkholderiales	Comamonadaceae	Extensimonas	Extensimonas
202658	NODE_4731_length_12816_cov_15.742682_g886_i0_5	NODE_4731_length_12816_cov_15.742682_g886_i0	NA	NA	Cytochrome C oxidase, cbb3-type, subunit III [PF13442.10]	4.20E-80	246	COG3245	C	PFAM Cytochrome c, class I	NA	NA	NA	Cytochrome_CBB3	Bacteria	Proteobacteria	Betaproteobacteria	Burkholderiales	Comamonadaceae	Extensimonas	Extensimonas
202659	NODE_4731_length_12816_cov_15.742682_g886_i0_6	NODE_4731_length_12816_cov_15.742682_g886_i0	NA	NA	YqjK-like protein [PF13997.10]	5.03E-09	56.6	2ERQZ	S	YqjK-like protein	NA	NA	NA	YqjK	Bacteria	Proteobacteria	Betaproteobacteria	Burkholderiales	Comamonadaceae	Extensimonas	Extensimonas
202660	NODE_4731_length_12816_cov_15.742682_g886_i0_7	NODE_4731_length_12816_cov_15.742682_g886_i0	NA	NA	Putative Actinobacterial Holin-X, holin superfamily III [PF07332.15]	5.34E-42	142	COG5393	S	Putative Actinobacterial Holin-X, holin superfamily III	NA	NA	NA	Phage_holin_3_6	Bacteria	Proteobacteria	Betaproteobacteria	Burkholderiales	Comamonadaceae	Extensimonas	Extensimonas
202661	NODE_4731_length_12816_cov_15.742682_g886_i0_8	NODE_4731_length_12816_cov_15.742682_g886_i0	K05594	ElaB protein	DUF883 C-terminal glycine zipper region [PF19029.4]; DUF883 N-terminal domain [PF05957.17]	4.42E-41	138	COG4575	S	Bacterial protein of unknown function (DUF883)	NA	NA	NA	DUF883	Bacteria	Proteobacteria	Betaproteobacteria	Burkholderiales	Comamonadaceae	Extensimonas	Extensimonas
202662	NODE_4731_length_12816_cov_15.742682_g886_i0_9	NODE_4731_length_12816_cov_15.742682_g886_i0	NA	NA	NA	NA	NA	NA	NA	NA	NA	NA	NA	NA	Bacteria	Proteobacteria	Betaproteobacteria	Burkholderiales	Comamonadaceae	Extensimonas	Extensimonas
208091	NODE_49077_length_3112_cov_17.868707_g17442_i0_1	NODE_49077_length_3112_cov_17.868707_g17442_i0	NA	NA	Protein of unknown function (DUF3485) [PF11984.12]; Transmembrane exosortase (Exosortase_EpsH) [PF09721.14]	1.51E-166	489	COG1269	C	Transmembrane exosortase (Exosortase_EpsH)	NA	NA	NA	DUF3485,Exosortase_EpsH	Bacteria	Proteobacteria	Betaproteobacteria	Burkholderiales	Comamonadaceae	Extensimonas	Extensimonas
208092	NODE_49077_length_3112_cov_17.868707_g17442_i0_2	NODE_49077_length_3112_cov_17.868707_g17442_i0	NA	NA	Tetratricopeptide repeat [PF13429.10]; Tetratricopeptide repeat [PF14559.10]; Anaphase-promoting complex, cyclosome, subunit 3 [PF12895.11]	2.83E-19	94	COG0457	A	Tetratricopeptide TPR_2 repeat protein	NA	NA	NA	TPR_16,TPR_19,TPR_2,TPR_4,TPR_6,TPR_8,zinc_ribbon_4	Bacteria	Proteobacteria	Betaproteobacteria	Burkholderiales	Comamonadaceae	Extensimonas	Extensimonas
285324	NODE_77620_length_2231_cov_4.433272_g33481_i0_1	NODE_77620_length_2231_cov_4.433272_g33481_i0	NA	NA	Type ISP C-terminal specificity domain [PF18135.5]; N-6 DNA Methylase [PF02384.20]; MmeI, DNA-methyltransferase domain [PF20473.2]	0	911	COG0286	V	N-6 DNA Methylase	NA	NA	NA	N6_Mtase	Bacteria	Proteobacteria	Betaproteobacteria	Burkholderiales	Comamonadaceae	Extensimonas	Extensimonas
1340	NODE_100625_length_1843_cov_11.275706_g48890_i0_2	NODE_100625_length_1843_cov_11.275706_g48890_i0	NA	NA	Acyl-protein synthetase, LuxE [PF04443.16]	9.66E-201	561	COG0318	IQ	Acyl transferase	NA	NA	NA	LuxE	Bacteria	Bacteroidetes	Flavobacteriia	Flavobacteriales	Weeksellaceae	Faecalibacter	Faecalibacter
263848	NODE_69192_length_2426_cov_16.388865_g28407_i0_1	NODE_69192_length_2426_cov_16.388865_g28407_i0	NA	NA	THO complex subunit 1 transcription elongation factor [PF11957.12]	NA	NA	NA	NA	NA	NA	NA	NA	NA	Bacteria	Bacteroidetes	Flavobacteriia	Flavobacteriales	Weeksellaceae	Faecalibacter	Faecalibacter
273272	NODE_72796_length_2337_cov_41.782686_g30484_i0_1	NODE_72796_length_2337_cov_41.782686_g30484_i0	NA	NA	NA	NA	NA	NA	NA	NA	NA	NA	NA	NA	Bacteria	Bacteroidetes	Flavobacteriia	Flavobacteriales	Weeksellaceae	Faecalibacter	Faecalibacter
304287	NODE_85417_length_2078_cov_23.074314_g38452_i0_1	NODE_85417_length_2078_cov_23.074314_g38452_i0	NA	NA	Bacterial Ig-like domain [PF13205.10]; Polysaccharide lyase family 4, domain II [PF14686.10]	1.56E-67	234	COG4704	S	Bacterial Ig-like domain	NA	NA	NA	Big_5,fn3_3	Bacteria	Bacteroidetes	Flavobacteriia	Flavobacteriales	Weeksellaceae	Faecalibacter	Faecalibacter
304288	NODE_85417_length_2078_cov_23.074314_g38452_i0_2	NODE_85417_length_2078_cov_23.074314_g38452_i0	NA	NA	NA	1.06E-10	58.5	2A7GX	NA	NA	NA	NA	NA	NA	Bacteria	Bacteroidetes	Flavobacteriia	Flavobacteriales	Weeksellaceae	Faecalibacter	Faecalibacter
16659	NODE_107845_length_1752_cov_47.517570_g54053_i0_1	NODE_107845_length_1752_cov_47.517570_g54053_i0	NA	NA	NA	2.94E-10	65.1	COG5540	O	RING-H2 zinc finger domain	NA	NA	NA	zf-rbx1	Bacteria	Firmicutes	Clostridia	Eubacteriales	Oscillospiraceae	Faecalibacterium	Faecalibacterium
16660	NODE_107845_length_1752_cov_47.517570_g54053_i0_2	NODE_107845_length_1752_cov_47.517570_g54053_i0	NA	NA	NA	NA	NA	NA	NA	NA	NA	NA	NA	NA	Bacteria	Firmicutes	Clostridia	Eubacteriales	Oscillospiraceae	Faecalibacterium	Faecalibacterium
16661	NODE_107845_length_1752_cov_47.517570_g54053_i0_3	NODE_107845_length_1752_cov_47.517570_g54053_i0	NA	NA	NA	NA	NA	NA	NA	NA	NA	NA	NA	NA	Bacteria	Firmicutes	Clostridia	Eubacteriales	Oscillospiraceae	Faecalibacterium	Faecalibacterium
65638	NODE_132053_length_1512_cov_2.983322_g72357_i0_1	NODE_132053_length_1512_cov_2.983322_g72357_i0	NA	NA	NA	NA	NA	NA	NA	NA	NA	NA	NA	NA	Bacteria	Firmicutes	Clostridia	Eubacteriales	Oscillospiraceae	Faecalibacterium	Faecalibacterium
301590	NODE_84281_length_2099_cov_9.035044_g37713_i0_1	NODE_84281_length_2099_cov_9.035044_g37713_i0	NA	NA	IgGFc binding protein [PF17517.6]	7.70E-12	78.2	arCOG02903	P	PhoD-like phosphatase	NA	NA	NA	ASH,Big_1,DUF1573,PKD,VWA	Bacteria	Firmicutes	Clostridia	Eubacteriales	Oscillospiraceae	Faecalibacterium	Faecalibacterium
24187	NODE_111506_length_1710_cov_29.617593_g56688_i0_1	NODE_111506_length_1710_cov_29.617593_g56688_i0	NA	NA	NA	NA	NA	NA	NA	NA	NA	NA	NA	NA	Bacteria	Firmicutes	Erysipelotrichia	Erysipelotrichales	Erysipelotrichaceae	Faecalibaculum	Faecalibaculum
331481	NODE_97201_length_1891_cov_3.944444_g46478_i0_1	NODE_97201_length_1891_cov_3.944444_g46478_i0	NA	NA	GapR-like, DNA-binding domain [PF10073.13]	4.65E-42	139	COG3750	S	protein conserved in bacteria (DUF2312)	NA	NA	NA	DUF2312	Bacteria	Proteobacteria	Alphaproteobacteria	Rhodobacterales	Rhodobacteraceae	Falsirhodobacter	Falsirhodobacter
331482	NODE_97201_length_1891_cov_3.944444_g46478_i0_2	NODE_97201_length_1891_cov_3.944444_g46478_i0	NA	NA	NA	1.12E-119	352	28H7R	NA	NA	NA	NA	NA	NA	Bacteria	Proteobacteria	Alphaproteobacteria	Rhodobacterales	Rhodobacteraceae	Falsirhodobacter	Falsirhodobacter
161614	NODE_35108_length_3925_cov_22.564642_g125_i288_2	NODE_35108_length_3925_cov_22.564642_g125_i288	NA	NA	NA	1.83E-35	139	COG5380	O	lipid catabolic process	NA	NA	NA	NA	Bacteria	Proteobacteria	Alphaproteobacteria	Rhodospirillales	Acetobacteraceae	Falsiroseomonas	Falsiroseomonas
161615	NODE_35108_length_3925_cov_22.564642_g125_i288_3	NODE_35108_length_3925_cov_22.564642_g125_i288	NA	NA	NA	4.92E-27	101	2EE2B	NA	NA	NA	NA	NA	NA	Bacteria	Proteobacteria	Alphaproteobacteria	Rhodospirillales	Acetobacteraceae	Falsiroseomonas	Falsiroseomonas
887	NODE_1003_length_24994_cov_37.267285_g1_i631_9	NODE_1003_length_24994_cov_37.267285_g1_i631	NA	NA	Barrel-sandwich domain of CusB or HlyD membrane-fusion [PF16576.9]; HlyD family secretion protein [PF13437.10]; Biotin-lipoyl like [PF13533.10]	3.49E-89	280	COG0845	M	Belongs to the membrane fusion protein (MFP) (TC 8.A.1) family	NA	NA	NA	Biotin_lipoyl_2,HlyD_3,HlyD_D23	Bacteria	Proteobacteria	Betaproteobacteria	Rhodocyclales	Azonexaceae	Ferribacterium	Ferribacterium
889	NODE_1003_length_24994_cov_37.267285_g1_i631_11	NODE_1003_length_24994_cov_37.267285_g1_i631	NA	NA	Response regulator receiver domain [PF00072.28]; Tetratricopeptide repeat [PF13429.10]	1.35E-28	126	COG0457	T	COG0784 FOG CheY-like receiver	NA	NA	NA	Response_reg,TPR_16,TPR_19,TPR_8	Bacteria	Proteobacteria	Betaproteobacteria	Rhodocyclales	Azonexaceae	Ferribacterium	Ferribacterium
890	NODE_1003_length_24994_cov_37.267285_g1_i631_12	NODE_1003_length_24994_cov_37.267285_g1_i631	NA	NA	Histidine kinase-, DNA gyrase B-, and HSP90-like ATPase [PF02518.30]	4.38E-07	57.8	arCOG02364	T	Histidine kinase	NA	NA	NA	HATPase_c,HisKA_4TM	Bacteria	Proteobacteria	Betaproteobacteria	Rhodocyclales	Azonexaceae	Ferribacterium	Ferribacterium
891	NODE_1003_length_24994_cov_37.267285_g1_i631_13	NODE_1003_length_24994_cov_37.267285_g1_i631	NA	NA	NA	7.79E-120	345	COG0607	P	Rhodanese Homology Domain	NA	NA	NA	Rhodanese	Bacteria	Proteobacteria	Betaproteobacteria	Rhodocyclales	Azonexaceae	Ferribacterium	Ferribacterium
900	NODE_1003_length_24994_cov_37.267285_g1_i631_22	NODE_1003_length_24994_cov_37.267285_g1_i631	K17230	cytochrome subunit of sulfide dehydrogenase	NA	5.02E-47	152	COG2863	C	Cytochrome c, class I	NA	NA	NA	Cytochrom_C	Bacteria	Proteobacteria	Betaproteobacteria	Rhodocyclales	Azonexaceae	Ferribacterium	Ferribacterium
902	NODE_1003_length_24994_cov_37.267285_g1_i631_24	NODE_1003_length_24994_cov_37.267285_g1_i631	K17230	cytochrome subunit of sulfide dehydrogenase	Cytochrome c [PF00034.25]	9.71E-103	301	COG2863	C	Cytochrome c, class I	NA	NA	NA	Cytochrom_C,Cytochrome_CBB3	Bacteria	Proteobacteria	Betaproteobacteria	Rhodocyclales	Azonexaceae	Ferribacterium	Ferribacterium
1645	NODE_100780_length_1841_cov_12.209276_g48995_i0_1	NODE_100780_length_1841_cov_12.209276_g48995_i0	NA	NA	PA14 domain [PF07691.16]	5.91E-270	775	COG3299	S	cellulose binding	NA	NA	NA	Baseplate_J,PA14	Bacteria	Proteobacteria	Betaproteobacteria	Rhodocyclales	Azonexaceae	Ferribacterium	Ferribacterium
2750	NODE_1012_length_24953_cov_37.447347_g1_i637_9	NODE_1012_length_24953_cov_37.447347_g1_i637	NA	NA	Barrel-sandwich domain of CusB or HlyD membrane-fusion [PF16576.9]; HlyD family secretion protein [PF13437.10]; Biotin-lipoyl like [PF13533.10]	3.49E-89	280	COG0845	M	Belongs to the membrane fusion protein (MFP) (TC 8.A.1) family	NA	NA	NA	Biotin_lipoyl_2,HlyD_3,HlyD_D23	Bacteria	Proteobacteria	Betaproteobacteria	Rhodocyclales	Azonexaceae	Ferribacterium	Ferribacterium
2752	NODE_1012_length_24953_cov_37.447347_g1_i637_11	NODE_1012_length_24953_cov_37.447347_g1_i637	NA	NA	Response regulator receiver domain [PF00072.28]; Tetratricopeptide repeat [PF13429.10]	1.35E-28	126	COG0457	T	COG0784 FOG CheY-like receiver	NA	NA	NA	Response_reg,TPR_16,TPR_19,TPR_8	Bacteria	Proteobacteria	Betaproteobacteria	Rhodocyclales	Azonexaceae	Ferribacterium	Ferribacterium
2753	NODE_1012_length_24953_cov_37.447347_g1_i637_12	NODE_1012_length_24953_cov_37.447347_g1_i637	NA	NA	Histidine kinase-, DNA gyrase B-, and HSP90-like ATPase [PF02518.30]	4.38E-07	57.8	arCOG02364	T	Histidine kinase	NA	NA	NA	HATPase_c,HisKA_4TM	Bacteria	Proteobacteria	Betaproteobacteria	Rhodocyclales	Azonexaceae	Ferribacterium	Ferribacterium
2754	NODE_1012_length_24953_cov_37.447347_g1_i637_13	NODE_1012_length_24953_cov_37.447347_g1_i637	NA	NA	NA	7.79E-120	345	COG0607	P	Rhodanese Homology Domain	NA	NA	NA	Rhodanese	Bacteria	Proteobacteria	Betaproteobacteria	Rhodocyclales	Azonexaceae	Ferribacterium	Ferribacterium
2762	NODE_1012_length_24953_cov_37.447347_g1_i637_21	NODE_1012_length_24953_cov_37.447347_g1_i637	K17230	cytochrome subunit of sulfide dehydrogenase	NA	5.02E-47	152	COG2863	C	Cytochrome c, class I	NA	NA	NA	Cytochrom_C	Bacteria	Proteobacteria	Betaproteobacteria	Rhodocyclales	Azonexaceae	Ferribacterium	Ferribacterium
2764	NODE_1012_length_24953_cov_37.447347_g1_i637_23	NODE_1012_length_24953_cov_37.447347_g1_i637	K17230	cytochrome subunit of sulfide dehydrogenase	Cytochrome c [PF00034.25]	9.71E-103	301	COG2863	C	Cytochrome c, class I	NA	NA	NA	Cytochrom_C,Cytochrome_CBB3	Bacteria	Proteobacteria	Betaproteobacteria	Rhodocyclales	Azonexaceae	Ferribacterium	Ferribacterium
12362	NODE_105796_length_1777_cov_78.420188_g52582_i0_1	NODE_105796_length_1777_cov_78.420188_g52582_i0	NA	NA	NA	1.93E-139	397	COG2863	C	Cytochrome C oxidase, cbb3-type, subunit III	NA	NA	NA	Cytochrom_C	Bacteria	Proteobacteria	Betaproteobacteria	Rhodocyclales	Azonexaceae	Ferribacterium	Ferribacterium
12437	NODE_10582_length_8335_cov_50.993222_g1_i5519_2	NODE_10582_length_8335_cov_50.993222_g1_i5519	NA	NA	NA	2.24E-108	316	COG0607	P	Rhodanese Homology Domain	NA	NA	NA	Rhodanese	Bacteria	Proteobacteria	Betaproteobacteria	Rhodocyclales	Azonexaceae	Ferribacterium	Ferribacterium
12438	NODE_10582_length_8335_cov_50.993222_g1_i5519_3	NODE_10582_length_8335_cov_50.993222_g1_i5519	NA	NA	Protein of unknown function (DUF3365) [PF11845.12]	2.30E-95	282	COG1472	G	Protein of unknown function (DUF3365)	NA	NA	NA	DUF3365	Bacteria	Proteobacteria	Betaproteobacteria	Rhodocyclales	Azonexaceae	Ferribacterium	Ferribacterium
12439	NODE_10582_length_8335_cov_50.993222_g1_i5519_4	NODE_10582_length_8335_cov_50.993222_g1_i5519	NA	NA	MmeI, target recognition domain [PF20466.2]; MmeI, DNA-methyltransferase domain [PF20473.2]; MmeI, N-terminal domain [PF20464.2]; MmeI, helicase spacer domain [PF20465.2]; N-6 DNA Methylase [PF02384.20]	0	1297	COG1002	V	Type II restriction enzyme, methylase	NA	NA	NA	NA	Bacteria	Proteobacteria	Betaproteobacteria	Rhodocyclales	Azonexaceae	Ferribacterium	Ferribacterium
12440	NODE_10582_length_8335_cov_50.993222_g1_i5519_5	NODE_10582_length_8335_cov_50.993222_g1_i5519	NA	NA	NA	9.84E-96	289	arCOG04954	NA	NA	NA	NA	NA	NA	Bacteria	Proteobacteria	Betaproteobacteria	Rhodocyclales	Azonexaceae	Ferribacterium	Ferribacterium
12441	NODE_10582_length_8335_cov_50.993222_g1_i5519_6	NODE_10582_length_8335_cov_50.993222_g1_i5519	NA	NA	Protein of unknown function, DUF488 [PF04343.17]	1.47E-32	124	COG5483	S	Protein of unknown function, DUF488	NA	NA	NA	DUF488	Bacteria	Proteobacteria	Betaproteobacteria	Rhodocyclales	Azonexaceae	Ferribacterium	Ferribacterium
12442	NODE_10582_length_8335_cov_50.993222_g1_i5519_7	NODE_10582_length_8335_cov_50.993222_g1_i5519	K07726	putative transcriptional regulator	Antitoxin component of bacterial toxin-antitoxin system, MqsA [PF15731.9]	9.56E-50	159	COG2944	K	sequence-specific DNA binding	NA	NA	NA	NA	Bacteria	Proteobacteria	Betaproteobacteria	Rhodocyclales	Azonexaceae	Ferribacterium	Ferribacterium
13327	NODE_106262_length_1771_cov_93.195524_g10508_i21_1	NODE_106262_length_1771_cov_93.195524_g10508_i21	NA	NA	Peptidase family S49 [PF01343.22]	4.84E-29	123	COG0616	OU	Peptidase family S49	NA	NA	NA	Peptidase_S49	Bacteria	Proteobacteria	Betaproteobacteria	Rhodocyclales	Azonexaceae	Ferribacterium	Ferribacterium
13328	NODE_106262_length_1771_cov_93.195524_g10508_i21_2	NODE_106262_length_1771_cov_93.195524_g10508_i21	NA	NA	NA	NA	NA	NA	NA	NA	NA	NA	NA	NA	Bacteria	Proteobacteria	Betaproteobacteria	Rhodocyclales	Azonexaceae	Ferribacterium	Ferribacterium
16432	NODE_10774_length_8245_cov_45.419114_g1_i5611_2	NODE_10774_length_8245_cov_45.419114_g1_i5611	K07726	putative transcriptional regulator	Antitoxin component of bacterial toxin-antitoxin system, MqsA [PF15731.9]	1.77E-49	159	COG2944	K	sequence-specific DNA binding	NA	NA	NA	NA	Bacteria	Proteobacteria	Betaproteobacteria	Rhodocyclales	Azonexaceae	Ferribacterium	Ferribacterium
16433	NODE_10774_length_8245_cov_45.419114_g1_i5611_3	NODE_10774_length_8245_cov_45.419114_g1_i5611	NA	NA	Protein of unknown function, DUF488 [PF04343.17]	1.47E-32	124	COG5483	S	Protein of unknown function, DUF488	NA	NA	NA	DUF488	Bacteria	Proteobacteria	Betaproteobacteria	Rhodocyclales	Azonexaceae	Ferribacterium	Ferribacterium
16434	NODE_10774_length_8245_cov_45.419114_g1_i5611_4	NODE_10774_length_8245_cov_45.419114_g1_i5611	NA	NA	NA	9.84E-96	289	arCOG04954	NA	NA	NA	NA	NA	NA	Bacteria	Proteobacteria	Betaproteobacteria	Rhodocyclales	Azonexaceae	Ferribacterium	Ferribacterium
16435	NODE_10774_length_8245_cov_45.419114_g1_i5611_5	NODE_10774_length_8245_cov_45.419114_g1_i5611	NA	NA	MmeI, target recognition domain [PF20466.2]; MmeI, DNA-methyltransferase domain [PF20473.2]; MmeI, N-terminal domain [PF20464.2]; MmeI, helicase spacer domain [PF20465.2]; N-6 DNA Methylase [PF02384.20]	0	1272	COG1002	V	type II restriction enzyme, methylase	NA	NA	NA	NA	Bacteria	Proteobacteria	Betaproteobacteria	Rhodocyclales	Azonexaceae	Ferribacterium	Ferribacterium
24337	NODE_111593_length_1709_cov_29.526284_g436_i17_1	NODE_111593_length_1709_cov_29.526284_g436_i17	NA	NA	NA	NA	NA	NA	NA	NA	NA	NA	NA	NA	Bacteria	Proteobacteria	Betaproteobacteria	Rhodocyclales	Azonexaceae	Ferribacterium	Ferribacterium
25321	NODE_112072_length_1704_cov_4.885960_g57112_i0_1	NODE_112072_length_1704_cov_4.885960_g57112_i0	NA	NA	NA	9.36E-239	680	COG3292	T	Two component regulator propeller	NA	NA	NA	Tail_P2_I	Bacteria	Proteobacteria	Betaproteobacteria	Rhodocyclales	Azonexaceae	Ferribacterium	Ferribacterium
32547	NODE_115587_length_1666_cov_10.391086_g59741_i0_1	NODE_115587_length_1666_cov_10.391086_g59741_i0	NA	NA	Diguanylate cyclase, GGDEF domain [PF00990.25]	2.63E-16	86.7	COG0683	T	Diguanylate cyclase	NA	NA	NA	BLUF,EAL,GGDEF,PAS,PAS_9,Peripla_BP_6	Bacteria	Proteobacteria	Betaproteobacteria	Rhodocyclales	Azonexaceae	Ferribacterium	Ferribacterium
32548	NODE_115587_length_1666_cov_10.391086_g59741_i0_2	NODE_115587_length_1666_cov_10.391086_g59741_i0	NA	NA	NA	8.23E-91	270	COG2128	S	hydroperoxide reductase activity	NA	NA	NA	CMD	Bacteria	Proteobacteria	Betaproteobacteria	Rhodocyclales	Azonexaceae	Ferribacterium	Ferribacterium
41982	NODE_1200_length_23518_cov_59.308595_g205_i0_1	NODE_1200_length_23518_cov_59.308595_g205_i0	NA	NA	NA	4.16E-05	46.6	2EMWI	NA	NA	NA	NA	NA	NA	Bacteria	Proteobacteria	Betaproteobacteria	Rhodocyclales	Azonexaceae	Ferribacterium	Ferribacterium
41983	NODE_1200_length_23518_cov_59.308595_g205_i0_2	NODE_1200_length_23518_cov_59.308595_g205_i0	NA	NA	NA	8.26E-78	242	2A20V	NA	NA	NA	NA	NA	NA	Bacteria	Proteobacteria	Betaproteobacteria	Rhodocyclales	Azonexaceae	Ferribacterium	Ferribacterium
41987	NODE_1200_length_23518_cov_59.308595_g205_i0_6	NODE_1200_length_23518_cov_59.308595_g205_i0	NA	NA	NA	5.83E-41	135	2E7W9	NA	NA	NA	NA	NA	NA	Bacteria	Proteobacteria	Betaproteobacteria	Rhodocyclales	Azonexaceae	Ferribacterium	Ferribacterium
41992	NODE_1200_length_23518_cov_59.308595_g205_i0_11	NODE_1200_length_23518_cov_59.308595_g205_i0	NA	NA	NA	4.80E-18	85.9	2E4XE	NA	NA	NA	NA	NA	NA	Bacteria	Proteobacteria	Betaproteobacteria	Rhodocyclales	Azonexaceae	Ferribacterium	Ferribacterium
42000	NODE_1200_length_23518_cov_59.308595_g205_i0_19	NODE_1200_length_23518_cov_59.308595_g205_i0	K03269	UDP-2,3-diacylglucosamine hydrolase [EC:3.6.1.54]	NA	4.31E-158	447	COG2908	S	Calcineurin-like phosphoesterase superfamily domain	NA	NA	NA	Metallophos,Metallophos_2	Bacteria	Proteobacteria	Betaproteobacteria	Rhodocyclales	Azonexaceae	Ferribacterium	Ferribacterium
42002	NODE_1200_length_23518_cov_59.308595_g205_i0_21	NODE_1200_length_23518_cov_59.308595_g205_i0	NA	NA	Fatty acid desaturase [PF00487.28]	1.33E-51	180	COG3239	I	Fatty acid desaturase	NA	NA	NA	FA_desaturase	Bacteria	Proteobacteria	Betaproteobacteria	Rhodocyclales	Azonexaceae	Ferribacterium	Ferribacterium
42003	NODE_1200_length_23518_cov_59.308595_g205_i0_22	NODE_1200_length_23518_cov_59.308595_g205_i0	K13623	S-adenosylmethionine-diacylgycerolhomoserine-N-methlytransferase	ubiE/COQ5 methyltransferase family [PF01209.22]; Methyltransferase domain [PF13489.10]; Methyltransferase domain [PF13847.10]; Methyltransferase domain [PF08242.16]; Protein-L-isoaspartate(D-aspartate) O-methyltransferase (PCMT) [PF01135.23]; Nodulation protein S (NodS) [PF05401.15]; tRNA methyltransferase complex GCD14 subunit [PF08704.14]	0.000138	50.1	COG0500	Q	Hypothetical methyltransferase	NA	NA	NA	Methyltransf_11	Bacteria	Proteobacteria	Betaproteobacteria	Rhodocyclales	Azonexaceae	Ferribacterium	Ferribacterium
42006	NODE_1200_length_23518_cov_59.308595_g205_i0_25	NODE_1200_length_23518_cov_59.308595_g205_i0	K12583	phosphatidylinositol alpha 1,6-mannosyltransferase [EC:2.4.1.-]	Glycosyl transferases group 1 [PF00534.24]; Glycosyl transferases group 1 [PF13692.10]; Glycosyl transferase 4-like domain [PF13579.10]; Glycosyltransferase Family 4 [PF13439.10]	2.46E-164	471	COG0438	M	Glycosyltransferase Family 4	NA	NA	NA	Glyco_trans_1_4,Glyco_transf_4,Glycos_transf_1	Bacteria	Proteobacteria	Betaproteobacteria	Rhodocyclales	Azonexaceae	Ferribacterium	Ferribacterium
42364	NODE_120284_length_1618_cov_2.444013_g63278_i0_1	NODE_120284_length_1618_cov_2.444013_g63278_i0	NA	NA	Glycosyl transferase family group 2 [PF13632.10]	3.55E-297	891	COG3459	G	Glycosyl hydrolase 36 superfamily, catalytic domain	NA	NA	NA	Glyco_hydro_36,Glyco_transf_36,Glycoamylase	Bacteria	Proteobacteria	Betaproteobacteria	Rhodocyclales	Azonexaceae	Ferribacterium	Ferribacterium
43513	NODE_120818_length_1612_cov_62.479532_g1_i23745_2	NODE_120818_length_1612_cov_62.479532_g1_i23745	K07494	putative transposase	DDE superfamily endonuclease [PF13358.10]; Winged helix-turn helix [PF13592.10]	1.26E-122	363	COG3335	L	Winged helix-turn helix	NA	NA	NA	DDE_3,HTH_28,HTH_33	Bacteria	Proteobacteria	Betaproteobacteria	Rhodocyclales	Azonexaceae	Ferribacterium	Ferribacterium
43530	NODE_120832_length_1612_cov_17.988954_g12630_i15_1	NODE_120832_length_1612_cov_17.988954_g12630_i15	NA	NA	NA	NA	NA	NA	NA	NA	NA	NA	NA	NA	Bacteria	Proteobacteria	Betaproteobacteria	Rhodocyclales	Azonexaceae	Ferribacterium	Ferribacterium
46041	NODE_122053_length_1600_cov_46.590046_g1_i23811_1	NODE_122053_length_1600_cov_46.590046_g1_i23811	NA	NA	NA	NA	NA	NA	NA	NA	NA	NA	NA	NA	Bacteria	Proteobacteria	Betaproteobacteria	Rhodocyclales	Azonexaceae	Ferribacterium	Ferribacterium
46042	NODE_122053_length_1600_cov_46.590046_g1_i23811_2	NODE_122053_length_1600_cov_46.590046_g1_i23811	K07494	putative transposase	DDE superfamily endonuclease [PF13358.10]; Winged helix-turn helix [PF13592.10]	4.35E-126	372	COG3335	L	Winged helix-turn helix	NA	NA	NA	DDE_3,HTH_28,HTH_33	Bacteria	Proteobacteria	Betaproteobacteria	Rhodocyclales	Azonexaceae	Ferribacterium	Ferribacterium
57750	NODE_127952_length_1547_cov_4.407734_g69146_i0_1	NODE_127952_length_1547_cov_4.407734_g69146_i0	NA	NA	NA	1.25E-18	83.2	COG1028	IQ	Short-chain dehydrogenase reductase (SDR)	NA	NA	NA	adh_short_C2	Bacteria	Proteobacteria	Betaproteobacteria	Rhodocyclales	Azonexaceae	Ferribacterium	Ferribacterium
64838	NODE_131627_length_1515_cov_16.081137_g12630_i17_1	NODE_131627_length_1515_cov_16.081137_g12630_i17	NA	NA	NA	NA	NA	NA	NA	NA	NA	NA	NA	NA	Bacteria	Proteobacteria	Betaproteobacteria	Rhodocyclales	Azonexaceae	Ferribacterium	Ferribacterium
66380	NODE_132451_length_1508_cov_11.950523_g1_i24296_2	NODE_132451_length_1508_cov_11.950523_g1_i24296	K07488	transposase	ISXO2-like transposase domain [PF12762.11]; Transposase zinc-ribbon domain [PF12760.11]	4.79E-172	486	COG3677	L	Transposase zinc-ribbon domain	NA	NA	NA	DDE_Tnp_IS1595,Zn_Tnp_IS1595	Bacteria	Proteobacteria	Betaproteobacteria	Rhodocyclales	Azonexaceae	Ferribacterium	Ferribacterium
68193	NODE_133397_length_1500_cov_211.372810_g44_i103_1	NODE_133397_length_1500_cov_211.372810_g44_i103	NA	NA	DDE_Tnp_1-associated [PF13808.10]	8.85E-160	460	COG5433	L	Transposase	NA	NA	NA	DDE_Tnp_1,DDE_Tnp_1_assoc	Bacteria	Proteobacteria	Betaproteobacteria	Rhodocyclales	Azonexaceae	Ferribacterium	Ferribacterium
80356	NODE_15590_length_6648_cov_29.881217_g3702_i0_1	NODE_15590_length_6648_cov_29.881217_g3702_i0	NA	NA	NA	4.06E-05	47	COG0457	M	SMART Tetratricopeptide domain protein	NA	NA	NA	TPR_16,TPR_19,TPR_8	Bacteria	Proteobacteria	Betaproteobacteria	Rhodocyclales	Azonexaceae	Ferribacterium	Ferribacterium
80358	NODE_15590_length_6648_cov_29.881217_g3702_i0_3	NODE_15590_length_6648_cov_29.881217_g3702_i0	NA	NA	Dynamin family [PF00350.27]	0	1050	COG0699	S	Dynamin family	NA	NA	NA	Dynamin_N	Bacteria	Proteobacteria	Betaproteobacteria	Rhodocyclales	Azonexaceae	Ferribacterium	Ferribacterium
80361	NODE_15590_length_6648_cov_29.881217_g3702_i0_6	NODE_15590_length_6648_cov_29.881217_g3702_i0	NA	NA	NA	NA	NA	NA	NA	NA	NA	NA	NA	NA	Bacteria	Proteobacteria	Betaproteobacteria	Rhodocyclales	Azonexaceae	Ferribacterium	Ferribacterium
89861	NODE_17511_length_6194_cov_10.762620_g4333_i0_1	NODE_17511_length_6194_cov_10.762620_g4333_i0	NA	NA	NA	5.30E-08	53.5	COG3500	S	Late control gene D protein	NA	NA	NA	NA	Bacteria	Proteobacteria	Betaproteobacteria	Rhodocyclales	Azonexaceae	Ferribacterium	Ferribacterium
89862	NODE_17511_length_6194_cov_10.762620_g4333_i0_2	NODE_17511_length_6194_cov_10.762620_g4333_i0	NA	NA	NA	1.94E-46	152	COG1652	S	LysM domain	NA	NA	NA	NA	Bacteria	Proteobacteria	Betaproteobacteria	Rhodocyclales	Azonexaceae	Ferribacterium	Ferribacterium
89863	NODE_17511_length_6194_cov_10.762620_g4333_i0_3	NODE_17511_length_6194_cov_10.762620_g4333_i0	NA	NA	Contractile injection system tube protein [PF19266.3]	1.57E-115	335	2CI52	NA	NA	NA	NA	NA	NA	Bacteria	Proteobacteria	Betaproteobacteria	Rhodocyclales	Azonexaceae	Ferribacterium	Ferribacterium
89864	NODE_17511_length_6194_cov_10.762620_g4333_i0_4	NODE_17511_length_6194_cov_10.762620_g4333_i0	NA	NA	NA	NA	NA	NA	NA	NA	NA	NA	NA	NA	Bacteria	Proteobacteria	Betaproteobacteria	Rhodocyclales	Azonexaceae	Ferribacterium	Ferribacterium
89865	NODE_17511_length_6194_cov_10.762620_g4333_i0_5	NODE_17511_length_6194_cov_10.762620_g4333_i0	NA	NA	NA	7.00E-53	195	COG2137	S	Domain of unknown function (DUF4157)	NA	NA	NA	DUF4157	Bacteria	Proteobacteria	Betaproteobacteria	Rhodocyclales	Azonexaceae	Ferribacterium	Ferribacterium
89866	NODE_17511_length_6194_cov_10.762620_g4333_i0_6	NODE_17511_length_6194_cov_10.762620_g4333_i0	NA	NA	NA	NA	NA	NA	NA	NA	NA	NA	NA	NA	Bacteria	Proteobacteria	Betaproteobacteria	Rhodocyclales	Azonexaceae	Ferribacterium	Ferribacterium
89867	NODE_17511_length_6194_cov_10.762620_g4333_i0_7	NODE_17511_length_6194_cov_10.762620_g4333_i0	NA	NA	ATPase family associated with various cellular activities (AAA) [PF00004.33]	6.92E-256	726	COG0464	O	ATPase family associated with various cellular activities (AAA)	NA	NA	NA	AAA	Bacteria	Proteobacteria	Betaproteobacteria	Rhodocyclales	Azonexaceae	Ferribacterium	Ferribacterium
89868	NODE_17511_length_6194_cov_10.762620_g4333_i0_8	NODE_17511_length_6194_cov_10.762620_g4333_i0	NA	NA	Pvc16 N-terminal domain [PF14065.10]	5.08E-194	551	28PII	S	Protein of unknown function (DUF4255)	NA	NA	NA	DUF4255	Bacteria	Proteobacteria	Betaproteobacteria	Rhodocyclales	Azonexaceae	Ferribacterium	Ferribacterium
89869	NODE_17511_length_6194_cov_10.762620_g4333_i0_9	NODE_17511_length_6194_cov_10.762620_g4333_i0	NA	NA	NA	NA	NA	NA	NA	NA	NA	NA	NA	NA	Bacteria	Proteobacteria	Betaproteobacteria	Rhodocyclales	Azonexaceae	Ferribacterium	Ferribacterium
92840	NODE_18130_length_6052_cov_150.883091_g44_i58_1	NODE_18130_length_6052_cov_150.883091_g44_i58	NA	NA	DDE_Tnp_1-associated [PF13808.10]	8.85E-160	460	COG5433	L	Transposase	NA	NA	NA	DDE_Tnp_1,DDE_Tnp_1_assoc	Bacteria	Proteobacteria	Betaproteobacteria	Rhodocyclales	Azonexaceae	Ferribacterium	Ferribacterium
92841	NODE_18130_length_6052_cov_150.883091_g44_i58_2	NODE_18130_length_6052_cov_150.883091_g44_i58	NA	NA	Domain of unknown function (DUF5610) [PF18433.5]	3.61E-57	186	2AVH6	NA	NA	NA	NA	NA	NA	Bacteria	Proteobacteria	Betaproteobacteria	Rhodocyclales	Azonexaceae	Ferribacterium	Ferribacterium
104637	NODE_20689_length_5571_cov_42.971262_g1_i9347_1	NODE_20689_length_5571_cov_42.971262_g1_i9347	NA	NA	NA	1.39E-170	487	COG0438	M	COG0438 Glycosyltransferase	NA	NA	NA	NA	Bacteria	Proteobacteria	Betaproteobacteria	Rhodocyclales	Azonexaceae	Ferribacterium	Ferribacterium
104638	NODE_20689_length_5571_cov_42.971262_g1_i9347_2	NODE_20689_length_5571_cov_42.971262_g1_i9347	NA	NA	Acyltransferase family [PF01757.26]	1.04E-41	157	COG1835	I	Acyltransferase family	NA	NA	NA	Acyl_transf_3	Bacteria	Proteobacteria	Betaproteobacteria	Rhodocyclales	Azonexaceae	Ferribacterium	Ferribacterium
104640	NODE_20689_length_5571_cov_42.971262_g1_i9347_4	NODE_20689_length_5571_cov_42.971262_g1_i9347	NA	NA	GtrA-like protein [PF04138.18]	2.62E-22	92.4	COG2246	S	PFAM GtrA family protein	NA	NA	NA	GtrA	Bacteria	Proteobacteria	Betaproteobacteria	Rhodocyclales	Azonexaceae	Ferribacterium	Ferribacterium
104641	NODE_20689_length_5571_cov_42.971262_g1_i9347_5	NODE_20689_length_5571_cov_42.971262_g1_i9347	NA	NA	6-pyruvoyl-tetrahydropterin synthase related domain; membrane protein [PF10131.13]	4.76E-73	251	COG5617	M	Psort location CytoplasmicMembrane, score	NA	NA	NA	PTPS_related	Bacteria	Proteobacteria	Betaproteobacteria	Rhodocyclales	Azonexaceae	Ferribacterium	Ferribacterium
104642	NODE_20689_length_5571_cov_42.971262_g1_i9347_6	NODE_20689_length_5571_cov_42.971262_g1_i9347	NA	NA	NA	5.17E-10	62	COG3919	S	ATP-grasp	NA	NA	NA	NA	Bacteria	Proteobacteria	Betaproteobacteria	Rhodocyclales	Azonexaceae	Ferribacterium	Ferribacterium
112691	NODE_22418_length_5297_cov_30.857580_g5988_i0_1	NODE_22418_length_5297_cov_30.857580_g5988_i0	NA	NA	FIST C domain [PF10442.13]; FIST N domain [PF08495.14]	1.51E-86	270	2DBEM	S	Domain of unknown function (DUF4433)	NA	NA	NA	DUF4433	Bacteria	Proteobacteria	Betaproteobacteria	Rhodocyclales	Azonexaceae	Ferribacterium	Ferribacterium
112693	NODE_22418_length_5297_cov_30.857580_g5988_i0_3	NODE_22418_length_5297_cov_30.857580_g5988_i0	NA	NA	ODP family beta lactamase [PF19583.3]; Metallo-beta-lactamase superfamily [PF00753.31]	8.86E-79	246	COG0426	C	Metallo-beta-lactamase superfamily	NA	NA	NA	Lactamase_B	Bacteria	Proteobacteria	Betaproteobacteria	Rhodocyclales	Azonexaceae	Ferribacterium	Ferribacterium
112694	NODE_22418_length_5297_cov_30.857580_g5988_i0_4	NODE_22418_length_5297_cov_30.857580_g5988_i0	NA	NA	PAS fold [PF00989.29]	0.000315	48.9	COG5001	T	Intracellular signaling protein with diguanylate cyclase and phosphodiesterase activities	NA	NA	NA	EAL,GGDEF,HAMP,PAS,PAS_4	Bacteria	Proteobacteria	Betaproteobacteria	Rhodocyclales	Azonexaceae	Ferribacterium	Ferribacterium
115024	NODE_22982_length_5215_cov_9.259627_g156_i5_5	NODE_22982_length_5215_cov_9.259627_g156_i5	NA	NA	DJ-1/PfpI family [PF01965.28]	9.30E-125	358	COG4977	K	Transcriptional regulator containing an amidase domain and an AraC-type DNA-binding HTH domain	NA	NA	NA	DJ-1_PfpI	Bacteria	Proteobacteria	Betaproteobacteria	Rhodocyclales	Azonexaceae	Ferribacterium	Ferribacterium
116593	NODE_23339_length_5158_cov_145.794887_g1_i10207_1	NODE_23339_length_5158_cov_145.794887_g1_i10207	NA	NA	Putative transposase [PF04986.17]; Transposase zinc-binding domain [PF14319.10]	9.00E-238	657	COG0517	S	Putative transposase	NA	NA	NA	Y2_Tnp,Zn_Tnp_IS91	Bacteria	Proteobacteria	Betaproteobacteria	Rhodocyclales	Azonexaceae	Ferribacterium	Ferribacterium
116594	NODE_23339_length_5158_cov_145.794887_g1_i10207_2	NODE_23339_length_5158_cov_145.794887_g1_i10207	NA	NA	Phage integrase family [PF00589.26]; Integrase [PF12835.11]; Phage integrase, N-terminal SAM-like domain [PF13495.10]	1.70E-206	572	COG4974	L	Belongs to the 'phage' integrase family	NA	NA	NA	Phage_int_SAM_4,Phage_integrase	Bacteria	Proteobacteria	Betaproteobacteria	Rhodocyclales	Azonexaceae	Ferribacterium	Ferribacterium
116595	NODE_23339_length_5158_cov_145.794887_g1_i10207_3	NODE_23339_length_5158_cov_145.794887_g1_i10207	NA	NA	Phage derived protein Gp49-like (DUF891) [PF05973.18]	1.09E-46	151	COG3657	S	addiction module killer protein	NA	NA	NA	Gp49	Bacteria	Proteobacteria	Betaproteobacteria	Rhodocyclales	Azonexaceae	Ferribacterium	Ferribacterium
116596	NODE_23339_length_5158_cov_145.794887_g1_i10207_4	NODE_23339_length_5158_cov_145.794887_g1_i10207	NA	NA	Probable addiction module antidote protein [PF21716.1]	2.76E-54	171	COG3636	NA	NA	NA	NA	NA	HTH_3	Bacteria	Proteobacteria	Betaproteobacteria	Rhodocyclales	Azonexaceae	Ferribacterium	Ferribacterium
116597	NODE_23339_length_5158_cov_145.794887_g1_i10207_5	NODE_23339_length_5158_cov_145.794887_g1_i10207	NA	NA	HNH endonuclease [PF14279.10]	8.00E-94	277	COG1403	V	HNH endonuclease	NA	NA	NA	HNH_5	Bacteria	Proteobacteria	Betaproteobacteria	Rhodocyclales	Azonexaceae	Ferribacterium	Ferribacterium
116598	NODE_23339_length_5158_cov_145.794887_g1_i10207_6	NODE_23339_length_5158_cov_145.794887_g1_i10207	NA	NA	PEP-CTERM motif [PF07589.15]	6.61E-05	52.8	2EVG7	S	A Receptor for Ubiquitination Targets	NA	NA	NA	F-box-like	Bacteria	Proteobacteria	Betaproteobacteria	Rhodocyclales	Azonexaceae	Ferribacterium	Ferribacterium
116599	NODE_23339_length_5158_cov_145.794887_g1_i10207_7	NODE_23339_length_5158_cov_145.794887_g1_i10207	NA	NA	NA	1.56E-07	51.6	COG4974	L	Belongs to the 'phage' integrase family	NA	NA	NA	Phage_int_SAM_4,Phage_integrase	Bacteria	Proteobacteria	Betaproteobacteria	Rhodocyclales	Azonexaceae	Ferribacterium	Ferribacterium
117274	NODE_23503_length_5134_cov_33.351314_g838_i2_1	NODE_23503_length_5134_cov_33.351314_g838_i2	NA	NA	NA	0	1080	COG2815	T	TIR domain	NA	NA	NA	TIR_2	Bacteria	Proteobacteria	Betaproteobacteria	Rhodocyclales	Azonexaceae	Ferribacterium	Ferribacterium
117275	NODE_23503_length_5134_cov_33.351314_g838_i2_2	NODE_23503_length_5134_cov_33.351314_g838_i2	NA	NA	LysE type translocator [PF01810.22]	9.15E-101	297	COG1280	E	PFAM Lysine exporter protein (LYSE YGGA)	NA	NA	NA	LysE	Bacteria	Proteobacteria	Betaproteobacteria	Rhodocyclales	Azonexaceae	Ferribacterium	Ferribacterium
117276	NODE_23503_length_5134_cov_33.351314_g838_i2_3	NODE_23503_length_5134_cov_33.351314_g838_i2	NA	NA	Membrane-bound lysozyme-inhibitor of c-type lysozyme [PF09864.13]	3.32E-68	214	COG4461	T	Membrane-bound lysozyme-inhibitor of c-type lysozyme	NA	NA	NA	LprI,MliC	Bacteria	Proteobacteria	Betaproteobacteria	Rhodocyclales	Azonexaceae	Ferribacterium	Ferribacterium
117278	NODE_23503_length_5134_cov_33.351314_g838_i2_5	NODE_23503_length_5134_cov_33.351314_g838_i2	NA	NA	Protein of unknown function, DUF599 [PF04654.16]	6.23E-114	331	COG3821	S	Protein of unknown function, DUF599	NA	NA	NA	DUF599	Bacteria	Proteobacteria	Betaproteobacteria	Rhodocyclales	Azonexaceae	Ferribacterium	Ferribacterium
119994	NODE_24194_length_5042_cov_41.696518_g6609_i0_2	NODE_24194_length_5042_cov_41.696518_g6609_i0	K06384	stage II sporulation protein M	Stage II sporulation protein M [PF01944.21]	5.09E-130	381	COG1300	S	Stage II sporulation protein M	NA	NA	NA	SpoIIM	Bacteria	Proteobacteria	Betaproteobacteria	Rhodocyclales	Azonexaceae	Ferribacterium	Ferribacterium
119995	NODE_24194_length_5042_cov_41.696518_g6609_i0_3	NODE_24194_length_5042_cov_41.696518_g6609_i0	NA	NA	NA	6.11E-62	218	28IAG	NA	NA	NA	NA	NA	DUF4129	Bacteria	Proteobacteria	Betaproteobacteria	Rhodocyclales	Azonexaceae	Ferribacterium	Ferribacterium
119996	NODE_24194_length_5042_cov_41.696518_g6609_i0_4	NODE_24194_length_5042_cov_41.696518_g6609_i0	NA	NA	Domain of unknown function (DUF4350) [PF14258.10]	1.89E-15	84.3	COG3064	M	Membrane	NA	NA	NA	DUF4350	Bacteria	Proteobacteria	Betaproteobacteria	Rhodocyclales	Azonexaceae	Ferribacterium	Ferribacterium
121380	NODE_2451_length_17216_cov_135.796535_g436_i0_3	NODE_2451_length_17216_cov_135.796535_g436_i0	NA	NA	PLD-like domain [PF13091.10]	0	1111	COG1502	I	Catalyzes the reversible phosphatidyl group transfer from one phosphatidylglycerol molecule to another to form cardiolipin (CL) (diphosphatidylglycerol) and glycerol	NA	NA	NA	CARDB,PLDc_2	Bacteria	Proteobacteria	Betaproteobacteria	Rhodocyclales	Azonexaceae	Ferribacterium	Ferribacterium
121384	NODE_2451_length_17216_cov_135.796535_g436_i0_7	NODE_2451_length_17216_cov_135.796535_g436_i0	NA	NA	PEP-CTERM motif [PF07589.15]	8.59E-145	409	2F3VW	NA	NA	NA	NA	NA	NA	Bacteria	Proteobacteria	Betaproteobacteria	Rhodocyclales	Azonexaceae	Ferribacterium	Ferribacterium
121386	NODE_2451_length_17216_cov_135.796535_g436_i0_9	NODE_2451_length_17216_cov_135.796535_g436_i0	NA	NA	GntP family permease [PF02447.20]	3.58000001561162e-316	863	COG2610	EG	Citrate transporter	NA	NA	NA	NA	Bacteria	Proteobacteria	Betaproteobacteria	Rhodocyclales	Azonexaceae	Ferribacterium	Ferribacterium
121388	NODE_2451_length_17216_cov_135.796535_g436_i0_11	NODE_2451_length_17216_cov_135.796535_g436_i0	NA	NA	NA	6.70E-117	335	COG1652	S	Peptidoglycan-binding LysM	NA	NA	NA	BON,LysM	Bacteria	Proteobacteria	Betaproteobacteria	Rhodocyclales	Azonexaceae	Ferribacterium	Ferribacterium
121389	NODE_2451_length_17216_cov_135.796535_g436_i0_12	NODE_2451_length_17216_cov_135.796535_g436_i0	NA	NA	Transglycosylase associated protein [PF04226.17]	3.55E-50	159	COG2261	S	PFAM Transglycosylase-associated protein	NA	NA	NA	Transgly_assoc	Bacteria	Proteobacteria	Betaproteobacteria	Rhodocyclales	Azonexaceae	Ferribacterium	Ferribacterium
121390	NODE_2451_length_17216_cov_135.796535_g436_i0_13	NODE_2451_length_17216_cov_135.796535_g436_i0	NA	NA	NA	3.91E-58	188	COG1506	E	Esterase PHB depolymerase	NA	NA	NA	Esterase_phd,Peptidase_S9	Bacteria	Proteobacteria	Betaproteobacteria	Rhodocyclales	Azonexaceae	Ferribacterium	Ferribacterium
125558	NODE_25565_length_4859_cov_29.424154_g5988_i1_1	NODE_25565_length_4859_cov_29.424154_g5988_i1	NA	NA	PAS fold [PF00989.29]	0.000315	48.9	COG5001	T	Intracellular signaling protein with diguanylate cyclase and phosphodiesterase activities	NA	NA	NA	EAL,GGDEF,HAMP,PAS,PAS_4	Bacteria	Proteobacteria	Betaproteobacteria	Rhodocyclales	Azonexaceae	Ferribacterium	Ferribacterium
125559	NODE_25565_length_4859_cov_29.424154_g5988_i1_2	NODE_25565_length_4859_cov_29.424154_g5988_i1	NA	NA	ODP family beta lactamase [PF19583.3]; Metallo-beta-lactamase superfamily [PF00753.31]	8.86E-79	246	COG0426	C	Metallo-beta-lactamase superfamily	NA	NA	NA	Lactamase_B	Bacteria	Proteobacteria	Betaproteobacteria	Rhodocyclales	Azonexaceae	Ferribacterium	Ferribacterium
125561	NODE_25565_length_4859_cov_29.424154_g5988_i1_4	NODE_25565_length_4859_cov_29.424154_g5988_i1	NA	NA	FIST C domain [PF10442.13]; FIST N domain [PF08495.14]	1.51E-86	270	2DBEM	S	Domain of unknown function (DUF4433)	NA	NA	NA	DUF4433	Bacteria	Proteobacteria	Betaproteobacteria	Rhodocyclales	Azonexaceae	Ferribacterium	Ferribacterium
135504	NODE_28057_length_4572_cov_76.475217_g3600_i3_1	NODE_28057_length_4572_cov_76.475217_g3600_i3	NA	NA	NA	1.57E-28	109	COG1226	P	COG1226 Kef-type K transport systems	NA	NA	NA	Ion_trans_2	Bacteria	Proteobacteria	Betaproteobacteria	Rhodocyclales	Azonexaceae	Ferribacterium	Ferribacterium
135505	NODE_28057_length_4572_cov_76.475217_g3600_i3_2	NODE_28057_length_4572_cov_76.475217_g3600_i3	NA	NA	NA	1.14E-19	82.8	2BYD0	NA	NA	NA	NA	NA	NA	Bacteria	Proteobacteria	Betaproteobacteria	Rhodocyclales	Azonexaceae	Ferribacterium	Ferribacterium
135506	NODE_28057_length_4572_cov_76.475217_g3600_i3_3	NODE_28057_length_4572_cov_76.475217_g3600_i3	NA	NA	NA	6.94E-08	54.7	COG1396	K	HicB family	NA	NA	NA	HicB	Bacteria	Proteobacteria	Betaproteobacteria	Rhodocyclales	Azonexaceae	Ferribacterium	Ferribacterium
135507	NODE_28057_length_4572_cov_76.475217_g3600_i3_4	NODE_28057_length_4572_cov_76.475217_g3600_i3	NA	NA	Helix-turn-helix domain [PF13744.10]	3.16E-44	145	COG5606	K	Helix-turn-helix domain	NA	NA	NA	HTH_37	Bacteria	Proteobacteria	Betaproteobacteria	Rhodocyclales	Azonexaceae	Ferribacterium	Ferribacterium
135508	NODE_28057_length_4572_cov_76.475217_g3600_i3_5	NODE_28057_length_4572_cov_76.475217_g3600_i3	NA	NA	Phage derived protein Gp49-like (DUF891) [PF05973.18]	5.86E-56	176	COG4679	S	Phage derived protein Gp49-like (DUF891)	NA	NA	NA	Gp49	Bacteria	Proteobacteria	Betaproteobacteria	Rhodocyclales	Azonexaceae	Ferribacterium	Ferribacterium
135509	NODE_28057_length_4572_cov_76.475217_g3600_i3_6	NODE_28057_length_4572_cov_76.475217_g3600_i3	NA	NA	Antitoxin component of bacterial toxin-antitoxin system, MqsA [PF15731.9]	4.93E-17	75.1	2DNZI	S	TIGRFAM YgiT-type zinc finger domain	NA	NA	NA	NA	Bacteria	Proteobacteria	Betaproteobacteria	Rhodocyclales	Azonexaceae	Ferribacterium	Ferribacterium
135510	NODE_28057_length_4572_cov_76.475217_g3600_i3_7	NODE_28057_length_4572_cov_76.475217_g3600_i3	NA	NA	Helix-turn-helix domain [PF12844.11]; Helix-turn-helix [PF01381.26]	0.000108	47	COG1476	K	Helix-turn-helix XRE-family like proteins	NA	NA	NA	HTH_3	Bacteria	Proteobacteria	Betaproteobacteria	Rhodocyclales	Azonexaceae	Ferribacterium	Ferribacterium
135511	NODE_28057_length_4572_cov_76.475217_g3600_i3_8	NODE_28057_length_4572_cov_76.475217_g3600_i3	NA	NA	NA	NA	NA	NA	NA	NA	NA	NA	NA	NA	Bacteria	Proteobacteria	Betaproteobacteria	Rhodocyclales	Azonexaceae	Ferribacterium	Ferribacterium
135512	NODE_28057_length_4572_cov_76.475217_g3600_i3_9	NODE_28057_length_4572_cov_76.475217_g3600_i3	NA	NA	NA	2.43E-08	53.9	2E43B	NA	NA	NA	NA	NA	NA	Bacteria	Proteobacteria	Betaproteobacteria	Rhodocyclales	Azonexaceae	Ferribacterium	Ferribacterium
140200	NODE_29312_length_4439_cov_3.675676_g8544_i0_1	NODE_29312_length_4439_cov_3.675676_g8544_i0	NA	NA	Phage capsid family [PF05065.17]	1.02E-186	539	COG3740	S	Phage capsid family	NA	NA	NA	Phage_capsid	Bacteria	Proteobacteria	Betaproteobacteria	Rhodocyclales	Azonexaceae	Ferribacterium	Ferribacterium
140201	NODE_29312_length_4439_cov_3.675676_g8544_i0_2	NODE_29312_length_4439_cov_3.675676_g8544_i0	NA	NA	Phage portal protein [PF04860.16]	3.50E-173	497	COG4695	S	portal protein	NA	NA	NA	Phage_portal	Bacteria	Proteobacteria	Betaproteobacteria	Rhodocyclales	Azonexaceae	Ferribacterium	Ferribacterium
140202	NODE_29312_length_4439_cov_3.675676_g8544_i0_3	NODE_29312_length_4439_cov_3.675676_g8544_i0	NA	NA	NA	2.11E-07	52.4	2EI3E	S	Phage gp6-like head-tail connector protein	NA	NA	NA	Phage_connect_1	Bacteria	Proteobacteria	Betaproteobacteria	Rhodocyclales	Azonexaceae	Ferribacterium	Ferribacterium
140203	NODE_29312_length_4439_cov_3.675676_g8544_i0_4	NODE_29312_length_4439_cov_3.675676_g8544_i0	NA	NA	Phage head-tail joining protein [PF05521.15]	1.90E-42	142	COG5614	S	head-tail adaptor	NA	NA	NA	Phage_H_T_join	Bacteria	Proteobacteria	Betaproteobacteria	Rhodocyclales	Azonexaceae	Ferribacterium	Ferribacterium
140204	NODE_29312_length_4439_cov_3.675676_g8544_i0_5	NODE_29312_length_4439_cov_3.675676_g8544_i0	NA	NA	NA	7.45E-15	73.9	2DNB5	S	Bacteriophage HK97-gp10, putative tail-component	NA	NA	NA	HK97-gp10_like	Bacteria	Proteobacteria	Betaproteobacteria	Rhodocyclales	Azonexaceae	Ferribacterium	Ferribacterium
140205	NODE_29312_length_4439_cov_3.675676_g8544_i0_6	NODE_29312_length_4439_cov_3.675676_g8544_i0	NA	NA	NA	1.62E-42	142	2DM6W	S	Protein of unknown function (DUF3168)	NA	NA	NA	DUF3168	Bacteria	Proteobacteria	Betaproteobacteria	Rhodocyclales	Azonexaceae	Ferribacterium	Ferribacterium
140206	NODE_29312_length_4439_cov_3.675676_g8544_i0_7	NODE_29312_length_4439_cov_3.675676_g8544_i0	NA	NA	Phage tail assembly chaperone, TAC [PF16459.9]	6.06E-13	66.6	2DGY7	S	Phage tail assembly chaperone, TAC	NA	NA	NA	Phage_TAC_13	Bacteria	Proteobacteria	Betaproteobacteria	Rhodocyclales	Azonexaceae	Ferribacterium	Ferribacterium
140207	NODE_29312_length_4439_cov_3.675676_g8544_i0_8	NODE_29312_length_4439_cov_3.675676_g8544_i0	NA	NA	NA	NA	NA	NA	NA	NA	NA	NA	NA	NA	Bacteria	Proteobacteria	Betaproteobacteria	Rhodocyclales	Azonexaceae	Ferribacterium	Ferribacterium
147607	NODE_31259_length_4249_cov_5.340517_g9334_i0_1	NODE_31259_length_4249_cov_5.340517_g9334_i0	NA	NA	NA	7.22E-06	49.7	COG5001	T	signal transduction protein containing a membrane domain an EAL and a GGDEF domain	NA	NA	NA	EAL,GGDEF	Bacteria	Proteobacteria	Betaproteobacteria	Rhodocyclales	Azonexaceae	Ferribacterium	Ferribacterium
147610	NODE_31259_length_4249_cov_5.340517_g9334_i0_4	NODE_31259_length_4249_cov_5.340517_g9334_i0	NA	NA	NA	4.02E-20	91.7	COG0642	T	Bacterial signalling protein N terminal repeat	NA	NA	NA	HATPase_c,HisKA,Hpt,MHYT,PAS,PAS_3,Response_reg	Bacteria	Proteobacteria	Betaproteobacteria	Rhodocyclales	Azonexaceae	Ferribacterium	Ferribacterium
148625	NODE_31554_length_4222_cov_49.589058_g838_i4_1	NODE_31554_length_4222_cov_49.589058_g838_i4	NA	NA	NA	0.000244	50.1	COG4254	S	FecR protein	NA	NA	NA	FecR	Bacteria	Proteobacteria	Betaproteobacteria	Rhodocyclales	Azonexaceae	Ferribacterium	Ferribacterium
148626	NODE_31554_length_4222_cov_49.589058_g838_i4_2	NODE_31554_length_4222_cov_49.589058_g838_i4	NA	NA	CHASE2 domain [PF05226.15]; TIR domain [PF13676.10]	3.67E-303	841	COG2815	S	TIR domain	NA	NA	NA	TIR_2	Bacteria	Proteobacteria	Betaproteobacteria	Rhodocyclales	Azonexaceae	Ferribacterium	Ferribacterium
148627	NODE_31554_length_4222_cov_49.589058_g838_i4_3	NODE_31554_length_4222_cov_49.589058_g838_i4	NA	NA	Protein of unknown function, DUF599 [PF04654.16]	1.67E-123	356	COG3821	S	Protein of unknown function, DUF599	NA	NA	NA	DUF599	Bacteria	Proteobacteria	Betaproteobacteria	Rhodocyclales	Azonexaceae	Ferribacterium	Ferribacterium
155853	NODE_33535_length_4053_cov_191.407286_g1_i13042_4	NODE_33535_length_4053_cov_191.407286_g1_i13042	NA	NA	Alpha/beta hydrolase of unknown function (DUF900) [PF05990.16]	8.35E-88	280	COG4782	S	Alpha/beta hydrolase of unknown function (DUF900)	NA	NA	NA	DUF900	Bacteria	Proteobacteria	Betaproteobacteria	Rhodocyclales	Azonexaceae	Ferribacterium	Ferribacterium
157279	NODE_33908_length_4021_cov_9.981763_g10406_i0_1	NODE_33908_length_4021_cov_9.981763_g10406_i0	NA	NA	NA	NA	NA	NA	NA	NA	NA	NA	NA	NA	Bacteria	Proteobacteria	Betaproteobacteria	Rhodocyclales	Azonexaceae	Ferribacterium	Ferribacterium
157280	NODE_33908_length_4021_cov_9.981763_g10406_i0_2	NODE_33908_length_4021_cov_9.981763_g10406_i0	NA	NA	DNA ligase OB-like domain [PF14743.10]; ATP dependent DNA ligase domain [PF01068.25]	1.34E-72	232	4QAUT	S	DNA ligase (ATP) activity	NA	NA	NA	NA	Bacteria	Proteobacteria	Betaproteobacteria	Rhodocyclales	Azonexaceae	Ferribacterium	Ferribacterium
157281	NODE_33908_length_4021_cov_9.981763_g10406_i0_3	NODE_33908_length_4021_cov_9.981763_g10406_i0	NA	NA	NA	NA	NA	NA	NA	NA	NA	NA	NA	NA	Bacteria	Proteobacteria	Betaproteobacteria	Rhodocyclales	Azonexaceae	Ferribacterium	Ferribacterium
157282	NODE_33908_length_4021_cov_9.981763_g10406_i0_4	NODE_33908_length_4021_cov_9.981763_g10406_i0	NA	NA	NA	NA	NA	NA	NA	NA	NA	NA	NA	NA	Bacteria	Proteobacteria	Betaproteobacteria	Rhodocyclales	Azonexaceae	Ferribacterium	Ferribacterium
158080	NODE_34132_length_4001_cov_10.734725_g10406_i1_1	NODE_34132_length_4001_cov_10.734725_g10406_i1	NA	NA	NA	NA	NA	NA	NA	NA	NA	NA	NA	NA	Bacteria	Proteobacteria	Betaproteobacteria	Rhodocyclales	Azonexaceae	Ferribacterium	Ferribacterium
158081	NODE_34132_length_4001_cov_10.734725_g10406_i1_2	NODE_34132_length_4001_cov_10.734725_g10406_i1	NA	NA	DNA ligase OB-like domain [PF14743.10]; ATP dependent DNA ligase domain [PF01068.25]	1.34E-72	232	4QAUT	S	DNA ligase (ATP) activity	NA	NA	NA	NA	Bacteria	Proteobacteria	Betaproteobacteria	Rhodocyclales	Azonexaceae	Ferribacterium	Ferribacterium
158082	NODE_34132_length_4001_cov_10.734725_g10406_i1_3	NODE_34132_length_4001_cov_10.734725_g10406_i1	NA	NA	NA	NA	NA	NA	NA	NA	NA	NA	NA	NA	Bacteria	Proteobacteria	Betaproteobacteria	Rhodocyclales	Azonexaceae	Ferribacterium	Ferribacterium
158083	NODE_34132_length_4001_cov_10.734725_g10406_i1_4	NODE_34132_length_4001_cov_10.734725_g10406_i1	NA	NA	NA	NA	NA	NA	NA	NA	NA	NA	NA	NA	Bacteria	Proteobacteria	Betaproteobacteria	Rhodocyclales	Azonexaceae	Ferribacterium	Ferribacterium
163668	NODE_35707_length_3881_cov_6.913866_g11178_i0_2	NODE_35707_length_3881_cov_6.913866_g11178_i0	NA	NA	Response regulator receiver domain [PF00072.28]	3.58E-16	76.3	COG2197	K	helix_turn_helix, Lux Regulon	NA	NA	NA	GerE,Response_reg	Bacteria	Proteobacteria	Betaproteobacteria	Rhodocyclales	Azonexaceae	Ferribacterium	Ferribacterium
163745	NODE_3572_length_14656_cov_59.497977_g647_i0_2	NODE_3572_length_14656_cov_59.497977_g647_i0	NA	NA	Protein of unknown function (DUF3592) [PF12158.12]	6.10E-46	162	2F5P8	NA	NA	NA	NA	NA	DUF3592	Bacteria	Proteobacteria	Betaproteobacteria	Rhodocyclales	Azonexaceae	Ferribacterium	Ferribacterium
163747	NODE_3572_length_14656_cov_59.497977_g647_i0_4	NODE_3572_length_14656_cov_59.497977_g647_i0	K11527	two-component system, sensor histidine kinase and response regulator [EC:2.7.13.3]	Response regulator receiver domain [PF00072.28]; Histidine kinase-, DNA gyrase B-, and HSP90-like ATPase [PF02518.30]; His Kinase A (phospho-acceptor) domain [PF00512.29]; PAS fold [PF12860.11]	5.06E-137	435	COG0642	T	Histidine kinase	NA	NA	NA	HATPase_c,HisKA,Hpt,PAS_3,PAS_9,Response_reg,dCache_1	Bacteria	Proteobacteria	Betaproteobacteria	Rhodocyclales	Azonexaceae	Ferribacterium	Ferribacterium
163748	NODE_3572_length_14656_cov_59.497977_g647_i0_5	NODE_3572_length_14656_cov_59.497977_g647_i0	NA	NA	NA	NA	NA	NA	NA	NA	NA	NA	NA	NA	Bacteria	Proteobacteria	Betaproteobacteria	Rhodocyclales	Azonexaceae	Ferribacterium	Ferribacterium
163749	NODE_3572_length_14656_cov_59.497977_g647_i0_6	NODE_3572_length_14656_cov_59.497977_g647_i0	K25135	cyclic di-GMP phosphodiesterase [EC:3.1.4.-]	HD domain [PF13487.10]; Domain of unknown function (DUF3391) [PF11871.12]	4.69E-145	427	COG2206	T	Domain of unknown function (DUF3391)	NA	NA	NA	DUF3391,HD,HD_5	Bacteria	Proteobacteria	Betaproteobacteria	Rhodocyclales	Azonexaceae	Ferribacterium	Ferribacterium
163750	NODE_3572_length_14656_cov_59.497977_g647_i0_7	NODE_3572_length_14656_cov_59.497977_g647_i0	NA	NA	NA	3.25E-226	628	COG0075	E	COG0075 Serine-pyruvate aminotransferase archaeal aspartate aminotransferase	NA	NA	NA	Aminotran_5	Bacteria	Proteobacteria	Betaproteobacteria	Rhodocyclales	Azonexaceae	Ferribacterium	Ferribacterium
163752	NODE_3572_length_14656_cov_59.497977_g647_i0_9	NODE_3572_length_14656_cov_59.497977_g647_i0	NA	NA	NA	3.09E-24	92.8	2DR87	NA	NA	NA	NA	NA	NA	Bacteria	Proteobacteria	Betaproteobacteria	Rhodocyclales	Azonexaceae	Ferribacterium	Ferribacterium
163753	NODE_3572_length_14656_cov_59.497977_g647_i0_10	NODE_3572_length_14656_cov_59.497977_g647_i0	NA	NA	Protein of unknown function (DUF3567) [PF12091.12]	4.19E-11	60.5	2E6W9	S	Protein of unknown function (DUF3567)	NA	NA	NA	DUF3567	Bacteria	Proteobacteria	Betaproteobacteria	Rhodocyclales	Azonexaceae	Ferribacterium	Ferribacterium
163754	NODE_3572_length_14656_cov_59.497977_g647_i0_11	NODE_3572_length_14656_cov_59.497977_g647_i0	NA	NA	Protein of unknown function (DUF3460) [PF11943.12]	2.81E-15	70.1	2EPEP	S	Protein of unknown function (DUF3460)	NA	NA	NA	DUF3460	Bacteria	Proteobacteria	Betaproteobacteria	Rhodocyclales	Azonexaceae	Ferribacterium	Ferribacterium
163755	NODE_3572_length_14656_cov_59.497977_g647_i0_12	NODE_3572_length_14656_cov_59.497977_g647_i0	NA	NA	Polyketide cyclase / dehydrase and lipid transport [PF10604.13]	1.01E-43	150	COG3832	S	Polyketide cyclase / dehydrase and lipid transport	NA	NA	NA	Polyketide_cyc2	Bacteria	Proteobacteria	Betaproteobacteria	Rhodocyclales	Azonexaceae	Ferribacterium	Ferribacterium
163756	NODE_3572_length_14656_cov_59.497977_g647_i0_13	NODE_3572_length_14656_cov_59.497977_g647_i0	K07689	two-component system, NarL family, invasion response regulator UvrY	Response regulator receiver domain [PF00072.28]; Bacterial regulatory proteins, luxR family [PF00196.23]	1.16E-97	290	COG2197	K	helix_turn_helix, Lux Regulon	NA	NA	NA	GerE,Response_reg	Bacteria	Proteobacteria	Betaproteobacteria	Rhodocyclales	Azonexaceae	Ferribacterium	Ferribacterium
163758	NODE_3572_length_14656_cov_59.497977_g647_i0_15	NODE_3572_length_14656_cov_59.497977_g647_i0	NA	NA	Uncharacterized conserved protein (DUF2149) [PF09919.13]	9.35E-37	127	COG4744	S	Uncharacterized conserved protein (DUF2149)	NA	NA	NA	DUF2149	Bacteria	Proteobacteria	Betaproteobacteria	Rhodocyclales	Azonexaceae	Ferribacterium	Ferribacterium
163759	NODE_3572_length_14656_cov_59.497977_g647_i0_16	NODE_3572_length_14656_cov_59.497977_g647_i0	NA	NA	NA	2.00E-49	164	COG0811	U	MotA/TolQ/ExbB proton channel family	NA	NA	NA	MotA_ExbB	Bacteria	Proteobacteria	Betaproteobacteria	Rhodocyclales	Azonexaceae	Ferribacterium	Ferribacterium
163760	NODE_3572_length_14656_cov_59.497977_g647_i0_17	NODE_3572_length_14656_cov_59.497977_g647_i0	NA	NA	NA	NA	NA	NA	NA	NA	NA	NA	NA	NA	Bacteria	Proteobacteria	Betaproteobacteria	Rhodocyclales	Azonexaceae	Ferribacterium	Ferribacterium
164972	NODE_36069_length_3854_cov_11.531076_g11334_i0_1	NODE_36069_length_3854_cov_11.531076_g11334_i0	NA	NA	NA	5.26E-187	550	COG3299	S	homolog of phage Mu protein gp47	NA	NA	NA	Baseplate_J	Bacteria	Proteobacteria	Betaproteobacteria	Rhodocyclales	Azonexaceae	Ferribacterium	Ferribacterium
164974	NODE_36069_length_3854_cov_11.531076_g11334_i0_3	NODE_36069_length_3854_cov_11.531076_g11334_i0	NA	NA	NA	1.16E-41	139	2CE1N	NA	NA	NA	NA	NA	NA	Bacteria	Proteobacteria	Betaproteobacteria	Rhodocyclales	Azonexaceae	Ferribacterium	Ferribacterium
164975	NODE_36069_length_3854_cov_11.531076_g11334_i0_4	NODE_36069_length_3854_cov_11.531076_g11334_i0	NA	NA	Type VI secretion system/phage-baseplate injector OB domain [PF04717.16]	4.30E-104	302	COG3501	S	Baseplate assembly protein	NA	NA	NA	NA	Bacteria	Proteobacteria	Betaproteobacteria	Rhodocyclales	Azonexaceae	Ferribacterium	Ferribacterium
164976	NODE_36069_length_3854_cov_11.531076_g11334_i0_5	NODE_36069_length_3854_cov_11.531076_g11334_i0	NA	NA	NA	2.14E-210	587	COG3500	S	Late control gene D protein	NA	NA	NA	NA	Bacteria	Proteobacteria	Betaproteobacteria	Rhodocyclales	Azonexaceae	Ferribacterium	Ferribacterium
166185	NODE_36438_length_3828_cov_246.070306_g1_i13752_2	NODE_36438_length_3828_cov_246.070306_g1_i13752	NA	NA	Bacterial regulatory proteins, tetR family [PF00440.27]	4.06E-135	382	COG1309	K	Transcriptional regulator	NA	NA	NA	TetR_N	Bacteria	Proteobacteria	Betaproteobacteria	Rhodocyclales	Azonexaceae	Ferribacterium	Ferribacterium
166187	NODE_36438_length_3828_cov_246.070306_g1_i13752_4	NODE_36438_length_3828_cov_246.070306_g1_i13752	NA	NA	HD domain [PF13487.10]; HD domain [PF01966.26]	4.18E-276	756	COG2206	T	PFAM metal-dependent phosphohydrolase, HD sub domain	NA	NA	NA	HD,HD_5	Bacteria	Proteobacteria	Betaproteobacteria	Rhodocyclales	Azonexaceae	Ferribacterium	Ferribacterium
175394	NODE_3907_length_14032_cov_41.058314_g715_i0_1	NODE_3907_length_14032_cov_41.058314_g715_i0	NA	NA	NA	2.17E-27	111	COG1002	V	type II restriction enzyme, methylase	NA	NA	NA	NA	Bacteria	Proteobacteria	Betaproteobacteria	Rhodocyclales	Azonexaceae	Ferribacterium	Ferribacterium
175396	NODE_3907_length_14032_cov_41.058314_g715_i0_3	NODE_3907_length_14032_cov_41.058314_g715_i0	NA	NA	Antitoxin Phd_YefM, type II toxin-antitoxin system [PF02604.23]	2.27E-06	49.7	COG2161	D	Antitoxin Phd_YefM, type II toxin-antitoxin system	NA	NA	NA	PhdYeFM_antitox	Bacteria	Proteobacteria	Betaproteobacteria	Rhodocyclales	Azonexaceae	Ferribacterium	Ferribacterium
175397	NODE_3907_length_14032_cov_41.058314_g715_i0_4	NODE_3907_length_14032_cov_41.058314_g715_i0	K07063	uncharacterized protein	PIN domain [PF13470.10]	5.73E-28	107	COG1569	S	PIN domain	NA	NA	NA	PIN_3	Bacteria	Proteobacteria	Betaproteobacteria	Rhodocyclales	Azonexaceae	Ferribacterium	Ferribacterium
175404	NODE_3907_length_14032_cov_41.058314_g715_i0_11	NODE_3907_length_14032_cov_41.058314_g715_i0	K08218	MFS transporter, PAT family, beta-lactamase induction signal transducer AmpG	BT1 family [PF03092.20]; MFS_1 like family [PF12832.11]	1.73E-187	533	COG2271	G	Acetyl-coenzyme A transporter 1	NA	NA	NA	MFS_1	Bacteria	Proteobacteria	Betaproteobacteria	Rhodocyclales	Azonexaceae	Ferribacterium	Ferribacterium
175405	NODE_3907_length_14032_cov_41.058314_g715_i0_12	NODE_3907_length_14032_cov_41.058314_g715_i0	NA	NA	HD domain [PF13487.10]; HD domain [PF01966.26]	1.84E-201	569	COG2206	T	Metal dependent phosphohydrolases with conserved 'HD' motif.	NA	NA	NA	HD	Bacteria	Proteobacteria	Betaproteobacteria	Rhodocyclales	Azonexaceae	Ferribacterium	Ferribacterium
183294	NODE_413_length_33353_cov_58.462230_g74_i0_1	NODE_413_length_33353_cov_58.462230_g74_i0	NA	NA	NA	5.83E-56	181	COG0583	K	Transcriptional regulator	NA	NA	NA	HTH_1,LysR_substrate	Bacteria	Proteobacteria	Betaproteobacteria	Rhodocyclales	Azonexaceae	Ferribacterium	Ferribacterium
183295	NODE_413_length_33353_cov_58.462230_g74_i0_2	NODE_413_length_33353_cov_58.462230_g74_i0	NA	NA	Uracil DNA glycosylase superfamily [PF03167.23]	4.72E-54	176	COG3663	L	Uracil DNA glycosylase superfamily	NA	NA	NA	UDG	Bacteria	Proteobacteria	Betaproteobacteria	Rhodocyclales	Azonexaceae	Ferribacterium	Ferribacterium
183298	NODE_413_length_33353_cov_58.462230_g74_i0_5	NODE_413_length_33353_cov_58.462230_g74_i0	NA	NA	NA	1.19E-135	390	COG0265	O	Trypsin-like peptidase domain	NA	NA	NA	Trypsin_2	Bacteria	Proteobacteria	Betaproteobacteria	Rhodocyclales	Azonexaceae	Ferribacterium	Ferribacterium
183306	NODE_413_length_33353_cov_58.462230_g74_i0_13	NODE_413_length_33353_cov_58.462230_g74_i0	K01423	beta-barrel assembly-enhancing protease [EC:3.4.-.-]	Peptidase family M48 [PF01435.22]	3.89E-227	639	COG4783	S	Peptidase M48	NA	NA	NA	Peptidase_M48,TPR_16,TPR_19	Bacteria	Proteobacteria	Betaproteobacteria	Rhodocyclales	Azonexaceae	Ferribacterium	Ferribacterium
183310	NODE_413_length_33353_cov_58.462230_g74_i0_17	NODE_413_length_33353_cov_58.462230_g74_i0	NA	NA	NA	NA	NA	NA	NA	NA	NA	NA	NA	NA	Bacteria	Proteobacteria	Betaproteobacteria	Rhodocyclales	Azonexaceae	Ferribacterium	Ferribacterium
183312	NODE_413_length_33353_cov_58.462230_g74_i0_19	NODE_413_length_33353_cov_58.462230_g74_i0	NA	NA	NA	NA	NA	NA	NA	NA	NA	NA	NA	NA	Bacteria	Proteobacteria	Betaproteobacteria	Rhodocyclales	Azonexaceae	Ferribacterium	Ferribacterium
183317	NODE_413_length_33353_cov_58.462230_g74_i0_24	NODE_413_length_33353_cov_58.462230_g74_i0	NA	NA	RDD family [PF06271.16]	1.66E-67	207	COG1714	S	membrane protein domain	NA	NA	NA	RDD	Bacteria	Proteobacteria	Betaproteobacteria	Rhodocyclales	Azonexaceae	Ferribacterium	Ferribacterium
183318	NODE_413_length_33353_cov_58.462230_g74_i0_25	NODE_413_length_33353_cov_58.462230_g74_i0	NA	NA	Protein of unknown function (DUF3106) [PF11304.12]	1.84E-10	65.9	2E3UK	S	Protein of unknown function (DUF3106)	NA	NA	NA	DUF3106	Bacteria	Proteobacteria	Betaproteobacteria	Rhodocyclales	Azonexaceae	Ferribacterium	Ferribacterium
183319	NODE_413_length_33353_cov_58.462230_g74_i0_26	NODE_413_length_33353_cov_58.462230_g74_i0	NA	NA	Protein of unknown function (DUF3619) [PF12279.12]	1.75E-08	57	2E95F	S	Protein of unknown function (DUF3619)	NA	NA	NA	DUF3619	Bacteria	Proteobacteria	Betaproteobacteria	Rhodocyclales	Azonexaceae	Ferribacterium	Ferribacterium
183326	NODE_413_length_33353_cov_58.462230_g74_i0_33	NODE_413_length_33353_cov_58.462230_g74_i0	NA	NA	Predicted membrane protein (DUF2069) [PF09842.13]	1.02E-58	184	COG3308	S	Predicted membrane protein (DUF2069)	NA	NA	NA	DUF2069	Bacteria	Proteobacteria	Betaproteobacteria	Rhodocyclales	Azonexaceae	Ferribacterium	Ferribacterium
184619	NODE_41786_length_3485_cov_38.908851_g74_i4_3	NODE_41786_length_3485_cov_38.908851_g74_i4	NA	NA	NA	6.90E-24	93.6	2EB0P	NA	NA	NA	NA	NA	NA	Bacteria	Proteobacteria	Betaproteobacteria	Rhodocyclales	Azonexaceae	Ferribacterium	Ferribacterium
184621	NODE_41786_length_3485_cov_38.908851_g74_i4_5	NODE_41786_length_3485_cov_38.908851_g74_i4	NA	NA	NA	3.44E-11	59.3	2CU7M	S	SpoIIAA-like	NA	NA	NA	SpoIIAA-like	Bacteria	Proteobacteria	Betaproteobacteria	Rhodocyclales	Azonexaceae	Ferribacterium	Ferribacterium
186763	NODE_42434_length_3447_cov_107.641968_g10508_i5_1	NODE_42434_length_3447_cov_107.641968_g10508_i5	NA	NA	Peptidase family S49 [PF01343.22]	4.84E-29	123	COG0616	OU	Peptidase family S49	NA	NA	NA	Peptidase_S49	Bacteria	Proteobacteria	Betaproteobacteria	Rhodocyclales	Azonexaceae	Ferribacterium	Ferribacterium
186764	NODE_42434_length_3447_cov_107.641968_g10508_i5_2	NODE_42434_length_3447_cov_107.641968_g10508_i5	NA	NA	NA	NA	NA	NA	NA	NA	NA	NA	NA	NA	Bacteria	Proteobacteria	Betaproteobacteria	Rhodocyclales	Azonexaceae	Ferribacterium	Ferribacterium
186765	NODE_42434_length_3447_cov_107.641968_g10508_i5_3	NODE_42434_length_3447_cov_107.641968_g10508_i5	NA	NA	NA	NA	NA	NA	NA	NA	NA	NA	NA	NA	Bacteria	Proteobacteria	Betaproteobacteria	Rhodocyclales	Azonexaceae	Ferribacterium	Ferribacterium
186766	NODE_42435_length_3447_cov_104.711025_g10508_i6_1	NODE_42435_length_3447_cov_104.711025_g10508_i6	NA	NA	NA	NA	NA	NA	NA	NA	NA	NA	NA	NA	Bacteria	Proteobacteria	Betaproteobacteria	Rhodocyclales	Azonexaceae	Ferribacterium	Ferribacterium
186767	NODE_42435_length_3447_cov_104.711025_g10508_i6_2	NODE_42435_length_3447_cov_104.711025_g10508_i6	NA	NA	NA	NA	NA	NA	NA	NA	NA	NA	NA	NA	Bacteria	Proteobacteria	Betaproteobacteria	Rhodocyclales	Azonexaceae	Ferribacterium	Ferribacterium
186768	NODE_42435_length_3447_cov_104.711025_g10508_i6_3	NODE_42435_length_3447_cov_104.711025_g10508_i6	NA	NA	Peptidase family S49 [PF01343.22]	4.84E-29	123	COG0616	OU	Peptidase family S49	NA	NA	NA	Peptidase_S49	Bacteria	Proteobacteria	Betaproteobacteria	Rhodocyclales	Azonexaceae	Ferribacterium	Ferribacterium
193399	NODE_4442_length_13226_cov_86.486049_g1_i2615_2	NODE_4442_length_13226_cov_86.486049_g1_i2615	K17230	cytochrome subunit of sulfide dehydrogenase	NA	2.95E-27	103	COG2863	C	Cytochrome c, class I	NA	NA	NA	Cytochrom_C	Bacteria	Proteobacteria	Betaproteobacteria	Rhodocyclales	Azonexaceae	Ferribacterium	Ferribacterium
193400	NODE_4442_length_13226_cov_86.486049_g1_i2615_3	NODE_4442_length_13226_cov_86.486049_g1_i2615	K17230	cytochrome subunit of sulfide dehydrogenase	Cytochrome C oxidase, cbb3-type, subunit III [PF13442.10]	2.32E-95	284	COG2863	C	Cytochrome c, class I	NA	NA	NA	Cytochrom_C	Bacteria	Proteobacteria	Betaproteobacteria	Rhodocyclales	Azonexaceae	Ferribacterium	Ferribacterium
193402	NODE_4442_length_13226_cov_86.486049_g1_i2615_5	NODE_4442_length_13226_cov_86.486049_g1_i2615	NA	NA	EAL domain [PF00563.24]; Diguanylate cyclase, GGDEF domain [PF00990.25]; PAS fold [PF08447.16]; PAS fold [PF00989.29]; PAS domain [PF14598.10]	4.83E-116	380	COG5001	T	PAC sensor-containing diguanylate cyclase phosphodiesterase	NA	NA	NA	CBS,EAL,GGDEF,PAS,PAS_9	Bacteria	Proteobacteria	Betaproteobacteria	Rhodocyclales	Azonexaceae	Ferribacterium	Ferribacterium
193405	NODE_4442_length_13226_cov_86.486049_g1_i2615_8	NODE_4442_length_13226_cov_86.486049_g1_i2615	K19158	toxin YoeB [EC:3.1.-.-]	YoeB-like toxin of bacterial type II toxin-antitoxin system [PF06769.18]; ParE-like toxin of type II bacterial toxin-antitoxin system [PF15781.9]	1.41E-49	158	COG4115	S	Addiction module toxin, Txe YoeB	NA	NA	NA	YoeB_toxin	Bacteria	Proteobacteria	Betaproteobacteria	Rhodocyclales	Azonexaceae	Ferribacterium	Ferribacterium
193406	NODE_4442_length_13226_cov_86.486049_g1_i2615_9	NODE_4442_length_13226_cov_86.486049_g1_i2615	K19159	antitoxin YefM	Antitoxin Phd_YefM, type II toxin-antitoxin system [PF02604.23]	3.51E-42	139	COG2161	D	Antitoxin component of a toxin-antitoxin (TA) module	NA	NA	NA	PhdYeFM_antitox	Bacteria	Proteobacteria	Betaproteobacteria	Rhodocyclales	Azonexaceae	Ferribacterium	Ferribacterium
193407	NODE_4442_length_13226_cov_86.486049_g1_i2615_10	NODE_4442_length_13226_cov_86.486049_g1_i2615	NA	NA	NA	2.14E-22	95.1	COG0346	E	lactoylglutathione lyase activity	NA	NA	NA	NA	Bacteria	Proteobacteria	Betaproteobacteria	Rhodocyclales	Azonexaceae	Ferribacterium	Ferribacterium
193408	NODE_4442_length_13226_cov_86.486049_g1_i2615_11	NODE_4442_length_13226_cov_86.486049_g1_i2615	K07487	transposase	Transposase DDE domain [PF13751.10]; Transposase domain (DUF772) [PF05598.15]	5.84E-239	671	COG3666	L	Transposase DDE domain	NA	NA	NA	DUF772	Bacteria	Proteobacteria	Betaproteobacteria	Rhodocyclales	Azonexaceae	Ferribacterium	Ferribacterium
195869	NODE_45190_length_3299_cov_9.458153_g15529_i0_1	NODE_45190_length_3299_cov_9.458153_g15529_i0	NA	NA	Probable molybdopterin binding domain [PF00994.28]	7.32E-61	193	COG1058	S	Molybdopterin binding	NA	NA	NA	MoCF_biosynth	Bacteria	Proteobacteria	Betaproteobacteria	Rhodocyclales	Azonexaceae	Ferribacterium	Ferribacterium
195870	NODE_45190_length_3299_cov_9.458153_g15529_i0_2	NODE_45190_length_3299_cov_9.458153_g15529_i0	NA	NA	Etoposide-induced protein 2.4 (EI24) [PF07264.15]	2.34E-130	375	COG2981	E	Etoposide-induced protein 2.4 (EI24)	NA	NA	NA	EI24	Bacteria	Proteobacteria	Betaproteobacteria	Rhodocyclales	Azonexaceae	Ferribacterium	Ferribacterium
203747	NODE_47675_length_3178_cov_30.883414_g16749_i0_2	NODE_47675_length_3178_cov_30.883414_g16749_i0	NA	NA	Glycosyl transferase family 2 [PF00535.30]; Glycosyltransferase like family 2 [PF13641.10]; Glycosyltransferase like family 2 [PF10111.13]	1.25E-46	174	COG0438	M	Glycosyl transferase family 2	NA	NA	NA	Glycos_transf_2	Bacteria	Proteobacteria	Betaproteobacteria	Rhodocyclales	Azonexaceae	Ferribacterium	Ferribacterium
206438	NODE_48543_length_3136_cov_13.753836_g1_i16265_1	NODE_48543_length_3136_cov_13.753836_g1_i16265	NA	NA	NA	NA	NA	NA	NA	NA	NA	NA	NA	NA	Bacteria	Proteobacteria	Betaproteobacteria	Rhodocyclales	Azonexaceae	Ferribacterium	Ferribacterium
206440	NODE_48543_length_3136_cov_13.753836_g1_i16265_3	NODE_48543_length_3136_cov_13.753836_g1_i16265	NA	NA	Thioredoxin domain [PF13192.10]	6.43E-24	92.8	COG0526	CO	Redox-active disulfide protein	NA	NA	NA	Thioredoxin_3	Bacteria	Proteobacteria	Betaproteobacteria	Rhodocyclales	Azonexaceae	Ferribacterium	Ferribacterium
208055	NODE_49066_length_3112_cov_65.522540_g10508_i8_1	NODE_49066_length_3112_cov_65.522540_g10508_i8	NA	NA	NA	NA	NA	NA	NA	NA	NA	NA	NA	NA	Bacteria	Proteobacteria	Betaproteobacteria	Rhodocyclales	Azonexaceae	Ferribacterium	Ferribacterium
208056	NODE_49066_length_3112_cov_65.522540_g10508_i8_2	NODE_49066_length_3112_cov_65.522540_g10508_i8	NA	NA	NA	1.68E-10	71.6	COG0726	G	Polysaccharide deacetylase	NA	NA	NA	Polysacc_deac_1	Bacteria	Proteobacteria	Betaproteobacteria	Rhodocyclales	Azonexaceae	Ferribacterium	Ferribacterium
208057	NODE_49066_length_3112_cov_65.522540_g10508_i8_3	NODE_49066_length_3112_cov_65.522540_g10508_i8	NA	NA	Peptidase family S49 [PF01343.22]	2.53E-29	124	COG0616	OU	Peptidase family S49	NA	NA	NA	Peptidase_S49	Bacteria	Proteobacteria	Betaproteobacteria	Rhodocyclales	Azonexaceae	Ferribacterium	Ferribacterium
211672	NODE_50239_length_3061_cov_14.994980_g1_i16585_3	NODE_50239_length_3061_cov_14.994980_g1_i16585	NA	NA	HicB_like antitoxin of bacterial toxin-antitoxin system [PF15919.9]	6.13E-20	87	COG1598	S	HicB_like antitoxin of bacterial toxin-antitoxin system	NA	NA	NA	HicB_lk_antitox	Bacteria	Proteobacteria	Betaproteobacteria	Rhodocyclales	Azonexaceae	Ferribacterium	Ferribacterium
211673	NODE_50239_length_3061_cov_14.994980_g1_i16585_4	NODE_50239_length_3061_cov_14.994980_g1_i16585	NA	NA	NA	1.32E-52	177	COG1933	L	exodeoxyribonuclease I activity	NA	NA	NA	NA	Bacteria	Proteobacteria	Betaproteobacteria	Rhodocyclales	Azonexaceae	Ferribacterium	Ferribacterium
216174	NODE_51817_length_2993_cov_4.680137_g18854_i0_1	NODE_51817_length_2993_cov_4.680137_g18854_i0	NA	NA	Protein kinase domain [PF00069.29]; Protein tyrosine and serine/threonine kinase [PF07714.21]; Protein phosphatase 2C [PF13672.10]; Lipopolysaccharide kinase (Kdo/WaaP) family [PF06293.18]; Kinase-like [PF14531.10]; Lipopolysaccharide core biosynthesis protein (WaaY) [PF06176.15]	0	887	COG0515	T	Serine/threonine phosphatases, family 2C, catalytic domain	NA	NA	NA	PP2C_2,Pkinase	Bacteria	Proteobacteria	Betaproteobacteria	Rhodocyclales	Azonexaceae	Ferribacterium	Ferribacterium
216175	NODE_51817_length_2993_cov_4.680137_g18854_i0_2	NODE_51817_length_2993_cov_4.680137_g18854_i0	NA	NA	NA	NA	NA	NA	NA	NA	NA	NA	NA	NA	Bacteria	Proteobacteria	Betaproteobacteria	Rhodocyclales	Azonexaceae	Ferribacterium	Ferribacterium
216176	NODE_51817_length_2993_cov_4.680137_g18854_i0_3	NODE_51817_length_2993_cov_4.680137_g18854_i0	NA	NA	Pentapeptide repeats (8 copies) [PF00805.26]	NA	NA	NA	NA	NA	NA	NA	NA	NA	Bacteria	Proteobacteria	Betaproteobacteria	Rhodocyclales	Azonexaceae	Ferribacterium	Ferribacterium
224968	NODE_5480_length_11944_cov_52.079943_g1_i3161_2	NODE_5480_length_11944_cov_52.079943_g1_i3161	NA	NA	SNF2-related domain [PF00176.27]; Helicase conserved C-terminal domain [PF00271.35]; Type III restriction enzyme, res subunit [PF04851.19]	0	1915	COG0553	L	helicase	NA	NA	NA	Helicase_C,PLDc_2,SNF2_N	Bacteria	Proteobacteria	Betaproteobacteria	Rhodocyclales	Azonexaceae	Ferribacterium	Ferribacterium
224969	NODE_5480_length_11944_cov_52.079943_g1_i3161_3	NODE_5480_length_11944_cov_52.079943_g1_i3161	NA	NA	Domain of unknown function (DUF4391) [PF14335.10]	4.32E-56	185	28NQ0	S	Domain of unknown function (DUF4391)	NA	NA	NA	DUF4391	Bacteria	Proteobacteria	Betaproteobacteria	Rhodocyclales	Azonexaceae	Ferribacterium	Ferribacterium
224970	NODE_5480_length_11944_cov_52.079943_g1_i3161_4	NODE_5480_length_11944_cov_52.079943_g1_i3161	K19156	antitoxin PrlF	NA	1.52E-39	133	COG2002	K	TIGRFAM Transcription regulator AbrB	NA	NA	NA	MazE_antitoxin	Bacteria	Proteobacteria	Betaproteobacteria	Rhodocyclales	Azonexaceae	Ferribacterium	Ferribacterium
224971	NODE_5480_length_11944_cov_52.079943_g1_i3161_5	NODE_5480_length_11944_cov_52.079943_g1_i3161	NA	NA	NA	7.13E-61	190	COG5611	S	PIN domain	NA	NA	NA	PIN	Bacteria	Proteobacteria	Betaproteobacteria	Rhodocyclales	Azonexaceae	Ferribacterium	Ferribacterium
225472	NODE_54961_length_2868_cov_64.270125_g10508_i11_1	NODE_54961_length_2868_cov_64.270125_g10508_i11	NA	NA	Peptidase family S49 [PF01343.22]	2.53E-29	124	COG0616	OU	Peptidase family S49	NA	NA	NA	Peptidase_S49	Bacteria	Proteobacteria	Betaproteobacteria	Rhodocyclales	Azonexaceae	Ferribacterium	Ferribacterium
225473	NODE_54961_length_2868_cov_64.270125_g10508_i11_2	NODE_54961_length_2868_cov_64.270125_g10508_i11	NA	NA	NA	2.31E-10	71.2	COG0726	G	Polysaccharide deacetylase	NA	NA	NA	Polysacc_deac_1	Bacteria	Proteobacteria	Betaproteobacteria	Rhodocyclales	Azonexaceae	Ferribacterium	Ferribacterium
236753	NODE_58926_length_2729_cov_11.600527_g22592_i0_1	NODE_58926_length_2729_cov_11.600527_g22592_i0	NA	NA	Glycosyl transferases group 1 [PF00534.24]	2.96E-49	179	COG0438	M	transferase activity, transferring glycosyl groups	NA	NA	NA	Glyco_trans_1_4,Glyco_transf_4,Glycos_transf_1	Bacteria	Proteobacteria	Betaproteobacteria	Rhodocyclales	Azonexaceae	Ferribacterium	Ferribacterium
236754	NODE_58926_length_2729_cov_11.600527_g22592_i0_2	NODE_58926_length_2729_cov_11.600527_g22592_i0	K16703	colanic acid/amylovoran/stewartan biosynthesis glycosyltransferase WcaL/AmsK/CpsK [EC:2.4.-.-]	Glycosyl transferases group 1 [PF00534.24]; Glycosyl transferases group 1 [PF13692.10]; Family 4 Glycosyltransferase in conflict systems [PF20706.1]; Glycosyltransferase Family 4 [PF13439.10]; Glycosyl transferases group 1 [PF13524.10]	1.69E-10	70.9	COG0438	M	Glycosyltransferase	NA	NA	NA	Glyco_trans_1_4,Glyco_transf_4,Glycos_transf_1	Bacteria	Proteobacteria	Betaproteobacteria	Rhodocyclales	Azonexaceae	Ferribacterium	Ferribacterium
237151	NODE_59097_length_2723_cov_157.993208_g1_i17999_1	NODE_59097_length_2723_cov_157.993208_g1_i17999	NA	NA	Phage derived protein Gp49-like (DUF891) [PF05973.18]	5.77E-59	182	COG3657	S	addiction module killer protein	NA	NA	NA	NA	Bacteria	Proteobacteria	Betaproteobacteria	Rhodocyclales	Azonexaceae	Ferribacterium	Ferribacterium
237152	NODE_59097_length_2723_cov_157.993208_g1_i17999_2	NODE_59097_length_2723_cov_157.993208_g1_i17999	NA	NA	Probable addiction module antidote protein [PF21716.1]	1.39E-57	179	COG3636	K	addiction module antidote protein	NA	NA	NA	NA	Bacteria	Proteobacteria	Betaproteobacteria	Rhodocyclales	Azonexaceae	Ferribacterium	Ferribacterium
241094	NODE_6056_length_11384_cov_98.275130_g436_i6_2	NODE_6056_length_11384_cov_98.275130_g436_i6	NA	NA	GntP family permease [PF02447.20]	7.14999999433173e-316	862	COG2610	EG	Citrate transporter	NA	NA	NA	NA	Bacteria	Proteobacteria	Betaproteobacteria	Rhodocyclales	Azonexaceae	Ferribacterium	Ferribacterium
241096	NODE_6056_length_11384_cov_98.275130_g436_i6_4	NODE_6056_length_11384_cov_98.275130_g436_i6	NA	NA	PEP-CTERM motif [PF07589.15]	8.59E-145	409	2F3VW	NA	NA	NA	NA	NA	NA	Bacteria	Proteobacteria	Betaproteobacteria	Rhodocyclales	Azonexaceae	Ferribacterium	Ferribacterium
241100	NODE_6056_length_11384_cov_98.275130_g436_i6_8	NODE_6056_length_11384_cov_98.275130_g436_i6	NA	NA	PLD-like domain [PF13091.10]	2.94E-114	341	COG1502	I	Catalyzes the reversible phosphatidyl group transfer from one phosphatidylglycerol molecule to another to form cardiolipin (CL) (diphosphatidylglycerol) and glycerol	NA	NA	NA	CARDB,PLDc_2	Bacteria	Proteobacteria	Betaproteobacteria	Rhodocyclales	Azonexaceae	Ferribacterium	Ferribacterium
243686	NODE_61531_length_2644_cov_8.433294_g8335_i1_1	NODE_61531_length_2644_cov_8.433294_g8335_i1	NA	NA	NA	NA	NA	NA	NA	NA	NA	NA	NA	NA	Bacteria	Proteobacteria	Betaproteobacteria	Rhodocyclales	Azonexaceae	Ferribacterium	Ferribacterium
243687	NODE_61531_length_2644_cov_8.433294_g8335_i1_2	NODE_61531_length_2644_cov_8.433294_g8335_i1	NA	NA	Crp-like helix-turn-helix domain [PF13545.10]	2.48E-102	311	COG0664	K	Crp-like helix-turn-helix domain	NA	NA	NA	HTH_Crp_2	Bacteria	Proteobacteria	Betaproteobacteria	Rhodocyclales	Azonexaceae	Ferribacterium	Ferribacterium
243688	NODE_61531_length_2644_cov_8.433294_g8335_i1_3	NODE_61531_length_2644_cov_8.433294_g8335_i1	K16904	dCTP diphosphatase [EC:3.6.1.12]	MazG-like family [PF12643.11]	3.63E-57	179	COG1694	S	MazG-like family	NA	NA	NA	MazG-like	Bacteria	Proteobacteria	Betaproteobacteria	Rhodocyclales	Azonexaceae	Ferribacterium	Ferribacterium
243689	NODE_61531_length_2644_cov_8.433294_g8335_i1_4	NODE_61531_length_2644_cov_8.433294_g8335_i1	NA	NA	NA	7.46E-49	169	COG2067	I	long-chain fatty acid transport protein	NA	NA	NA	Phenol_MetA_deg	Bacteria	Proteobacteria	Betaproteobacteria	Rhodocyclales	Azonexaceae	Ferribacterium	Ferribacterium
249129	NODE_63630_length_2579_cov_12.841181_g25232_i0_1	NODE_63630_length_2579_cov_12.841181_g25232_i0	NA	NA	NA	1.53E-146	430	COG0438	M	COG0438 Glycosyltransferase	NA	NA	NA	Glyco_trans_4_4,Glyco_transf_4	Bacteria	Proteobacteria	Betaproteobacteria	Rhodocyclales	Azonexaceae	Ferribacterium	Ferribacterium
249130	NODE_63630_length_2579_cov_12.841181_g25232_i0_2	NODE_63630_length_2579_cov_12.841181_g25232_i0	NA	NA	Squalene-hopene cyclase C-terminal domain [PF13243.10]	1.50E-163	471	COG1657	I	PFAM Prenyltransferase squalene oxidase	NA	NA	NA	NA	Bacteria	Proteobacteria	Betaproteobacteria	Rhodocyclales	Azonexaceae	Ferribacterium	Ferribacterium
262628	NODE_68709_length_2440_cov_5.022814_g28117_i0_1	NODE_68709_length_2440_cov_5.022814_g28117_i0	NA	NA	NA	NA	NA	NA	NA	NA	NA	NA	NA	NA	Bacteria	Proteobacteria	Betaproteobacteria	Rhodocyclales	Azonexaceae	Ferribacterium	Ferribacterium
262629	NODE_68709_length_2440_cov_5.022814_g28117_i0_2	NODE_68709_length_2440_cov_5.022814_g28117_i0	NA	NA	NA	NA	NA	NA	NA	NA	NA	NA	NA	NA	Bacteria	Proteobacteria	Betaproteobacteria	Rhodocyclales	Azonexaceae	Ferribacterium	Ferribacterium
262630	NODE_68709_length_2440_cov_5.022814_g28117_i0_3	NODE_68709_length_2440_cov_5.022814_g28117_i0	NA	NA	NA	2.77E-149	437	28UBU	NA	NA	NA	NA	NA	NA	Bacteria	Proteobacteria	Betaproteobacteria	Rhodocyclales	Azonexaceae	Ferribacterium	Ferribacterium
264275	NODE_69349_length_2422_cov_26.402299_g12630_i5_1	NODE_69349_length_2422_cov_26.402299_g12630_i5	NA	NA	NA	NA	NA	NA	NA	NA	NA	NA	NA	NA	Bacteria	Proteobacteria	Betaproteobacteria	Rhodocyclales	Azonexaceae	Ferribacterium	Ferribacterium
264276	NODE_69349_length_2422_cov_26.402299_g12630_i5_2	NODE_69349_length_2422_cov_26.402299_g12630_i5	NA	NA	NA	NA	NA	NA	NA	NA	NA	NA	NA	NA	Bacteria	Proteobacteria	Betaproteobacteria	Rhodocyclales	Azonexaceae	Ferribacterium	Ferribacterium
266834	NODE_70273_length_2400_cov_3.177052_g29030_i0_3	NODE_70273_length_2400_cov_3.177052_g29030_i0	NA	NA	NA	NA	NA	NA	NA	NA	NA	NA	NA	NA	Bacteria	Proteobacteria	Betaproteobacteria	Rhodocyclales	Azonexaceae	Ferribacterium	Ferribacterium
266835	NODE_70273_length_2400_cov_3.177052_g29030_i0_4	NODE_70273_length_2400_cov_3.177052_g29030_i0	NA	NA	Nuclease-related domain [PF08378.15]	3.06E-29	117	2BH5I	S	Nuclease-related domain	NA	NA	NA	NERD	Bacteria	Proteobacteria	Betaproteobacteria	Rhodocyclales	Azonexaceae	Ferribacterium	Ferribacterium
266836	NODE_70273_length_2400_cov_3.177052_g29030_i0_5	NODE_70273_length_2400_cov_3.177052_g29030_i0	NA	NA	NA	2.64E-09	57.4	COG1002	V	Type II restriction enzyme, methylase	NA	NA	NA	NA	Bacteria	Proteobacteria	Betaproteobacteria	Rhodocyclales	Azonexaceae	Ferribacterium	Ferribacterium
276029	NODE_73867_length_2312_cov_12.390353_g17193_i1_3	NODE_73867_length_2312_cov_12.390353_g17193_i1	NA	NA	NA	NA	NA	NA	NA	NA	NA	NA	NA	NA	Bacteria	Proteobacteria	Betaproteobacteria	Rhodocyclales	Azonexaceae	Ferribacterium	Ferribacterium
276330	NODE_7397_length_10213_cov_15.341913_g156_i2_6	NODE_7397_length_10213_cov_15.341913_g156_i2	NA	NA	DNA alkylation repair enzyme [PF08713.15]	1.13E-70	222	COG4912	L	DNA alkylation repair enzyme	NA	NA	NA	DNA_alkylation	Bacteria	Proteobacteria	Betaproteobacteria	Rhodocyclales	Azonexaceae	Ferribacterium	Ferribacterium
276331	NODE_7397_length_10213_cov_15.341913_g156_i2_7	NODE_7397_length_10213_cov_15.341913_g156_i2	NA	NA	Diguanylate cyclase, GGDEF domain [PF00990.25]; PAS fold [PF08448.14]; PAS fold [PF00989.29]; PAS domain [PF13426.11]	2.63E-129	380	COG2199	T	diguanylate cyclase	NA	NA	NA	GGDEF	Bacteria	Proteobacteria	Betaproteobacteria	Rhodocyclales	Azonexaceae	Ferribacterium	Ferribacterium
276336	NODE_7397_length_10213_cov_15.341913_g156_i2_12	NODE_7397_length_10213_cov_15.341913_g156_i2	NA	NA	DJ-1/PfpI family [PF01965.28]	8.53E-101	296	COG4977	K	Transcriptional regulator containing an amidase domain and an AraC-type DNA-binding HTH domain	NA	NA	NA	DJ-1_PfpI	Bacteria	Proteobacteria	Betaproteobacteria	Rhodocyclales	Azonexaceae	Ferribacterium	Ferribacterium
281204	NODE_75869_length_2267_cov_14.701459_g1_i20291_4	NODE_75869_length_2267_cov_14.701459_g1_i20291	NA	NA	NA	6.07E-55	174	2DWQ9	NA	NA	NA	NA	NA	NA	Bacteria	Proteobacteria	Betaproteobacteria	Rhodocyclales	Azonexaceae	Ferribacterium	Ferribacterium
281205	NODE_75869_length_2267_cov_14.701459_g1_i20291_5	NODE_75869_length_2267_cov_14.701459_g1_i20291	NA	NA	OmpA family [PF00691.24]	5.73E-77	237	COG2885	M	OmpA family	NA	NA	NA	OmpA	Bacteria	Proteobacteria	Betaproteobacteria	Rhodocyclales	Azonexaceae	Ferribacterium	Ferribacterium
281931	NODE_76140_length_2261_cov_71.513254_g10508_i12_2	NODE_76140_length_2261_cov_71.513254_g10508_i12	NA	NA	Peptidase family S49 [PF01343.22]	2.53E-29	124	COG0616	OU	Peptidase family S49	NA	NA	NA	Peptidase_S49	Bacteria	Proteobacteria	Betaproteobacteria	Rhodocyclales	Azonexaceae	Ferribacterium	Ferribacterium
286629	NODE_78157_length_2220_cov_2.788076_g33808_i0_1	NODE_78157_length_2220_cov_2.788076_g33808_i0	NA	NA	PAS domain [PF13188.11]	1.38E-12	68.9	COG0784	T	histidine kinase A domain protein	NA	NA	NA	GAF,GAF_2,HATPase_c,HisKA,PAS,PAS_3,PAS_4,PAS_8,PAS_9,Response_reg	Bacteria	Proteobacteria	Betaproteobacteria	Rhodocyclales	Azonexaceae	Ferribacterium	Ferribacterium
286630	NODE_78157_length_2220_cov_2.788076_g33808_i0_2	NODE_78157_length_2220_cov_2.788076_g33808_i0	K17229	sulfide dehydrogenase [flavocytochrome c] flavoprotein chain [EC:1.8.2.3]	Sulfide dehydrogenase [flavocytochrome c] flavoprotein chain, central [PF21706.1]; Pyridine nucleotide-disulphide oxidoreductase [PF07992.18]	2.73E-111	341	COG0446	S	Pyridine nucleotide-disulphide oxidoreductase	NA	NA	NA	Pyr_redox_2	Bacteria	Proteobacteria	Betaproteobacteria	Rhodocyclales	Azonexaceae	Ferribacterium	Ferribacterium
286631	NODE_78157_length_2220_cov_2.788076_g33808_i0_3	NODE_78157_length_2220_cov_2.788076_g33808_i0	NA	NA	NA	NA	NA	NA	NA	NA	NA	NA	NA	NA	Bacteria	Proteobacteria	Betaproteobacteria	Rhodocyclales	Azonexaceae	Ferribacterium	Ferribacterium
287418	NODE_78460_length_2212_cov_84.193081_g10508_i14_1	NODE_78460_length_2212_cov_84.193081_g10508_i14	NA	NA	Peptidase family S49 [PF01343.22]	4.84E-29	123	COG0616	OU	Peptidase family S49	NA	NA	NA	Peptidase_S49	Bacteria	Proteobacteria	Betaproteobacteria	Rhodocyclales	Azonexaceae	Ferribacterium	Ferribacterium
287419	NODE_78460_length_2212_cov_84.193081_g10508_i14_2	NODE_78460_length_2212_cov_84.193081_g10508_i14	NA	NA	NA	NA	NA	NA	NA	NA	NA	NA	NA	NA	Bacteria	Proteobacteria	Betaproteobacteria	Rhodocyclales	Azonexaceae	Ferribacterium	Ferribacterium
288908	NODE_79069_length_2201_cov_2.721805_g34381_i0_1	NODE_79069_length_2201_cov_2.721805_g34381_i0	NA	NA	NA	7.77E-49	168	COG2197	K	TIGRFAM transcriptional regulator EpsA	NA	NA	NA	GerE	Bacteria	Proteobacteria	Betaproteobacteria	Rhodocyclales	Azonexaceae	Ferribacterium	Ferribacterium
288909	NODE_79069_length_2201_cov_2.721805_g34381_i0_2	NODE_79069_length_2201_cov_2.721805_g34381_i0	NA	NA	PEP-CTERM motif [PF07589.15]	2.87E-06	54.3	2A6FU	S	PEP-CTERM motif	NA	NA	NA	VPEP	Bacteria	Proteobacteria	Betaproteobacteria	Rhodocyclales	Azonexaceae	Ferribacterium	Ferribacterium
288910	NODE_79069_length_2201_cov_2.721805_g34381_i0_3	NODE_79069_length_2201_cov_2.721805_g34381_i0	NA	NA	NA	5.48E-40	141	2DQRB	NA	NA	NA	NA	NA	NA	Bacteria	Proteobacteria	Betaproteobacteria	Rhodocyclales	Azonexaceae	Ferribacterium	Ferribacterium
298648	NODE_82954_length_2124_cov_4.781570_g36865_i0_3	NODE_82954_length_2124_cov_4.781570_g36865_i0	NA	NA	Bacterial protein of unknown function (Gcw_chp) [PF09694.14]	5.70E-85	262	2C5U9	S	Bacterial protein of unknown function (Gcw_chp)	NA	NA	NA	Gcw_chp	Bacteria	Proteobacteria	Betaproteobacteria	Rhodocyclales	Azonexaceae	Ferribacterium	Ferribacterium
302255	NODE_8456_length_9448_cov_38.244907_g1_i4568_2	NODE_8456_length_9448_cov_38.244907_g1_i4568	NA	NA	SNF2-related domain [PF00176.27]; Helicase conserved C-terminal domain [PF00271.35]; Type III restriction enzyme, res subunit [PF04851.19]	0	1915	COG0553	L	helicase	NA	NA	NA	Helicase_C,PLDc_2,SNF2_N	Bacteria	Proteobacteria	Betaproteobacteria	Rhodocyclales	Azonexaceae	Ferribacterium	Ferribacterium
302256	NODE_8456_length_9448_cov_38.244907_g1_i4568_3	NODE_8456_length_9448_cov_38.244907_g1_i4568	NA	NA	Domain of unknown function (DUF4391) [PF14335.10]	4.32E-56	185	28NQ0	S	Domain of unknown function (DUF4391)	NA	NA	NA	DUF4391	Bacteria	Proteobacteria	Betaproteobacteria	Rhodocyclales	Azonexaceae	Ferribacterium	Ferribacterium
302257	NODE_8456_length_9448_cov_38.244907_g1_i4568_4	NODE_8456_length_9448_cov_38.244907_g1_i4568	K19156	antitoxin PrlF	NA	1.52E-39	133	COG2002	K	TIGRFAM Transcription regulator AbrB	NA	NA	NA	MazE_antitoxin	Bacteria	Proteobacteria	Betaproteobacteria	Rhodocyclales	Azonexaceae	Ferribacterium	Ferribacterium
302258	NODE_8456_length_9448_cov_38.244907_g1_i4568_5	NODE_8456_length_9448_cov_38.244907_g1_i4568	NA	NA	NA	6.39E-64	197	COG5611	S	PIN domain	NA	NA	NA	PIN	Bacteria	Proteobacteria	Betaproteobacteria	Rhodocyclales	Azonexaceae	Ferribacterium	Ferribacterium
305804	NODE_86030_length_2066_cov_162.940291_g44_i93_1	NODE_86030_length_2066_cov_162.940291_g44_i93	NA	NA	DDE_Tnp_1-associated [PF13808.10]	8.85E-160	460	COG5433	L	Transposase	NA	NA	NA	DDE_Tnp_1,DDE_Tnp_1_assoc	Bacteria	Proteobacteria	Betaproteobacteria	Rhodocyclales	Azonexaceae	Ferribacterium	Ferribacterium
305805	NODE_86030_length_2066_cov_162.940291_g44_i93_2	NODE_86030_length_2066_cov_162.940291_g44_i93	NA	NA	NA	NA	NA	NA	NA	NA	NA	NA	NA	NA	Bacteria	Proteobacteria	Betaproteobacteria	Rhodocyclales	Azonexaceae	Ferribacterium	Ferribacterium
306705	NODE_86416_length_2059_cov_85.922457_g10508_i15_1	NODE_86416_length_2059_cov_85.922457_g10508_i15	NA	NA	NA	1.66E-06	55.8	COG0726	I	PFAM Prenyltransferase squalene oxidase	NA	NA	NA	CarboxypepD_reg,DUF4159,Methyltransf_23,Polysacc_deac_1,Prenyltrans,SLH	Bacteria	Proteobacteria	Betaproteobacteria	Rhodocyclales	Azonexaceae	Ferribacterium	Ferribacterium
306706	NODE_86416_length_2059_cov_85.922457_g10508_i15_2	NODE_86416_length_2059_cov_85.922457_g10508_i15	NA	NA	Peptidase family S49 [PF01343.22]	4.84E-29	123	COG0616	OU	Peptidase family S49	NA	NA	NA	Peptidase_S49	Bacteria	Proteobacteria	Betaproteobacteria	Rhodocyclales	Azonexaceae	Ferribacterium	Ferribacterium
316224	NODE_90408_length_1994_cov_3.572098_g41775_i0_1	NODE_90408_length_1994_cov_3.572098_g41775_i0	NA	NA	NA	1.67E-24	108	COG2211	G	Major facilitator Superfamily	NA	NA	NA	MFS_1	Bacteria	Proteobacteria	Betaproteobacteria	Rhodocyclales	Azonexaceae	Ferribacterium	Ferribacterium
317682	NODE_91028_length_1983_cov_88.264398_g10508_i17_1	NODE_91028_length_1983_cov_88.264398_g10508_i17	NA	NA	Peptidase family S49 [PF01343.22]	3.70E-29	123	COG0616	OU	Peptidase family S49	NA	NA	NA	Peptidase_S49	Bacteria	Proteobacteria	Betaproteobacteria	Rhodocyclales	Azonexaceae	Ferribacterium	Ferribacterium
317683	NODE_91028_length_1983_cov_88.264398_g10508_i17_2	NODE_91028_length_1983_cov_88.264398_g10508_i17	NA	NA	NA	8.79E-17	75.9	2AHRV	NA	NA	NA	NA	NA	NA	Bacteria	Proteobacteria	Betaproteobacteria	Rhodocyclales	Azonexaceae	Ferribacterium	Ferribacterium
319989	NODE_92006_length_1968_cov_82.422164_g10508_i19_1	NODE_92006_length_1968_cov_82.422164_g10508_i19	NA	NA	NA	NA	NA	NA	NA	NA	NA	NA	NA	NA	Bacteria	Proteobacteria	Betaproteobacteria	Rhodocyclales	Azonexaceae	Ferribacterium	Ferribacterium
319990	NODE_92006_length_1968_cov_82.422164_g10508_i19_2	NODE_92006_length_1968_cov_82.422164_g10508_i19	NA	NA	Peptidase family S49 [PF01343.22]	2.53E-29	124	COG0616	OU	Peptidase family S49	NA	NA	NA	Peptidase_S49	Bacteria	Proteobacteria	Betaproteobacteria	Rhodocyclales	Azonexaceae	Ferribacterium	Ferribacterium
323955	NODE_93818_length_1941_cov_15.526231_g12630_i10_1	NODE_93818_length_1941_cov_15.526231_g12630_i10	NA	NA	NA	NA	NA	NA	NA	NA	NA	NA	NA	NA	Bacteria	Proteobacteria	Betaproteobacteria	Rhodocyclales	Azonexaceae	Ferribacterium	Ferribacterium
330215	NODE_96647_length_1899_cov_16.541073_g12630_i11_1	NODE_96647_length_1899_cov_16.541073_g12630_i11	NA	NA	NA	NA	NA	NA	NA	NA	NA	NA	NA	NA	Bacteria	Proteobacteria	Betaproteobacteria	Rhodocyclales	Azonexaceae	Ferribacterium	Ferribacterium
333126	NODE_97932_length_1880_cov_9.949640_g47010_i0_1	NODE_97932_length_1880_cov_9.949640_g47010_i0	NA	NA	NA	1.75E-09	57	2ENCC	NA	NA	NA	NA	NA	NA	Bacteria	Proteobacteria	Betaproteobacteria	Rhodocyclales	Azonexaceae	Ferribacterium	Ferribacterium
333916	NODE_9826_length_8697_cov_16.024930_g2162_i0_4	NODE_9826_length_8697_cov_16.024930_g2162_i0	NA	NA	NA	2.83E-158	455	28MAA	NA	NA	NA	NA	NA	NA	Bacteria	Proteobacteria	Betaproteobacteria	Rhodocyclales	Azonexaceae	Ferribacterium	Ferribacterium
333919	NODE_9826_length_8697_cov_16.024930_g2162_i0_7	NODE_9826_length_8697_cov_16.024930_g2162_i0	NA	NA	Thioredoxin-like [2Fe-2S] ferredoxin [PF01257.23]	7.50E-57	177	COG3411	C	ferredoxin	NA	NA	NA	2Fe-2S_thioredx	Bacteria	Proteobacteria	Betaproteobacteria	Rhodocyclales	Azonexaceae	Ferribacterium	Ferribacterium
333920	NODE_9826_length_8697_cov_16.024930_g2162_i0_8	NODE_9826_length_8697_cov_16.024930_g2162_i0	K12953	cation-transporting P-type ATPase F [EC:7.2.2.-]	E1-E2 ATPase [PF00122.24]; Cation transporting ATPase, C-terminus [PF00689.25]; Cation transport ATPase (P-type) [PF13246.10]; haloacid dehalogenase-like hydrolase [PF00702.30]; Cation transporter/ATPase, N-terminus [PF00690.30]	0	1298	COG0474	P	COG0474 Cation transport ATPase	NA	NA	NA	Cation_ATPase_C,Cation_ATPase_N,E1-E2_ATPase,Hydrolase,Hydrolase_3	Bacteria	Proteobacteria	Betaproteobacteria	Rhodocyclales	Azonexaceae	Ferribacterium	Ferribacterium
333921	NODE_9826_length_8697_cov_16.024930_g2162_i0_9	NODE_9826_length_8697_cov_16.024930_g2162_i0	NA	NA	NA	2.33E-126	369	COG5652	S	VanZ like family	NA	NA	NA	VanZ	Bacteria	Proteobacteria	Betaproteobacteria	Rhodocyclales	Azonexaceae	Ferribacterium	Ferribacterium
87825	NODE_17063_length_6294_cov_96.268767_g4196_i0_1	NODE_17063_length_6294_cov_96.268767_g4196_i0	NA	NA	NA	NA	NA	NA	NA	NA	NA	NA	NA	NA	Bacteria	Proteobacteria	Gammaproteobacteria	Alteromonadales	Ferrimonadaceae	Ferrimonas	Ferrimonas
144433	NODE_30401_length_4326_cov_12.509288_g8987_i0_1	NODE_30401_length_4326_cov_12.509288_g8987_i0	NA	NA	Histidine kinase-, DNA gyrase B-, and HSP90-like ATPase [PF02518.30]; Response regulator receiver domain [PF00072.28]; PAS fold [PF08448.14]; His Kinase A (phospho-acceptor) domain [PF00512.29]; PAS fold [PF00989.29]; HAMP domain [PF00672.29]; PAS domain [PF13426.11]	6.46E-89	317	COG0642	T	PAS domain	NA	NA	NA	CHASE,HATPase_c,HisKA,Hpt,PAS_3,PAS_4,PAS_7,PAS_8,Response_reg	Bacteria	Proteobacteria	Gammaproteobacteria	Alteromonadales	Ferrimonadaceae	Ferrimonas	Ferrimonas
275779	NODE_73774_length_2314_cov_11.010710_g31076_i0_2	NODE_73774_length_2314_cov_11.010710_g31076_i0	NA	NA	NA	NA	NA	NA	NA	NA	NA	NA	NA	NA	Bacteria	Proteobacteria	Gammaproteobacteria	Alteromonadales	Ferrimonadaceae	Ferrimonas	Ferrimonas
334483	NODE_98539_length_1871_cov_91.657397_g4196_i8_1	NODE_98539_length_1871_cov_91.657397_g4196_i8	NA	NA	NA	NA	NA	NA	NA	NA	NA	NA	NA	NA	Bacteria	Proteobacteria	Gammaproteobacteria	Alteromonadales	Ferrimonadaceae	Ferrimonas	Ferrimonas
122683	NODE_24831_length_4954_cov_22.374923_g1_i10660_1	NODE_24831_length_4954_cov_22.374923_g1_i10660	NA	NA	NA	5.71E-10	63.5	28M8V	NA	NA	NA	NA	NA	NA	Bacteria	Proteobacteria	Betaproteobacteria	Nitrosomonadales	Gallionellaceae	Ferriphaselus	Ferriphaselus
122684	NODE_24831_length_4954_cov_22.374923_g1_i10660_2	NODE_24831_length_4954_cov_22.374923_g1_i10660	NA	NA	NA	9.20E-176	548	COG1409	T	Nacht domain	NA	NA	NA	Metallophos,NACHT,Pentapeptide	Bacteria	Proteobacteria	Betaproteobacteria	Nitrosomonadales	Gallionellaceae	Ferriphaselus	Ferriphaselus
122685	NODE_24831_length_4954_cov_22.374923_g1_i10660_3	NODE_24831_length_4954_cov_22.374923_g1_i10660	NA	NA	NA	NA	NA	NA	NA	NA	NA	NA	NA	NA	Bacteria	Proteobacteria	Betaproteobacteria	Nitrosomonadales	Gallionellaceae	Ferriphaselus	Ferriphaselus
185096	NODE_41940_length_3477_cov_14.316686_g14001_i0_1	NODE_41940_length_3477_cov_14.316686_g14001_i0	NA	NA	NA	NA	NA	NA	NA	NA	NA	NA	NA	NA	Bacteria	Proteobacteria	Betaproteobacteria	Nitrosomonadales	Gallionellaceae	Ferriphaselus	Ferriphaselus
185097	NODE_41940_length_3477_cov_14.316686_g14001_i0_2	NODE_41940_length_3477_cov_14.316686_g14001_i0	NA	NA	NA	NA	NA	NA	NA	NA	NA	NA	NA	NA	Bacteria	Proteobacteria	Betaproteobacteria	Nitrosomonadales	Gallionellaceae	Ferriphaselus	Ferriphaselus
185098	NODE_41940_length_3477_cov_14.316686_g14001_i0_3	NODE_41940_length_3477_cov_14.316686_g14001_i0	NA	NA	NA	1.03E-49	187	COG1409	T	Nacht domain	NA	NA	NA	DUF4062,Metallophos,Metallophos_2	Bacteria	Proteobacteria	Betaproteobacteria	Nitrosomonadales	Gallionellaceae	Ferriphaselus	Ferriphaselus
6468	NODE_103041_length_1812_cov_49.138585_g14864_i5_1	NODE_103041_length_1812_cov_49.138585_g14864_i5	NA	NA	NA	NA	NA	NA	NA	NA	NA	NA	NA	NA	Bacteria	Proteobacteria	Alphaproteobacteria	Rhodospirillales	Rhodospirillaceae	Ferrovibrio	Ferrovibrio
10543	NODE_104940_length_1788_cov_46.057143_g14864_i6_1	NODE_104940_length_1788_cov_46.057143_g14864_i6	NA	NA	DDE superfamily endonuclease [PF13546.10]	3.42E-163	470	COG5659	L	DDE superfamily endonuclease	NA	NA	NA	DDE_5	Bacteria	Proteobacteria	Alphaproteobacteria	Rhodospirillales	Rhodospirillaceae	Ferrovibrio	Ferrovibrio
43277	NODE_120696_length_1614_cov_2.770279_g63590_i0_1	NODE_120696_length_1614_cov_2.770279_g63590_i0	NA	NA	Aldo/keto reductase family [PF00248.25]	4.29E-53	180	COG0667	C	aldo keto reductase	NA	NA	NA	Aldo_ket_red	Bacteria	Proteobacteria	Alphaproteobacteria	Rhodospirillales	Rhodospirillaceae	Ferrovibrio	Ferrovibrio
149766	NODE_31896_length_4192_cov_27.336004_g1_i12641_1	NODE_31896_length_4192_cov_27.336004_g1_i12641	NA	NA	DDE superfamily endonuclease [PF13546.10]	1.62E-48	178	COG5659	L	DDE superfamily endonuclease	NA	NA	NA	DDE_5	Bacteria	Proteobacteria	Alphaproteobacteria	Rhodospirillales	Rhodospirillaceae	Ferrovibrio	Ferrovibrio
149767	NODE_31896_length_4192_cov_27.336004_g1_i12641_2	NODE_31896_length_4192_cov_27.336004_g1_i12641	NA	NA	NA	NA	NA	NA	NA	NA	NA	NA	NA	NA	Bacteria	Proteobacteria	Alphaproteobacteria	Rhodospirillales	Rhodospirillaceae	Ferrovibrio	Ferrovibrio
149768	NODE_31896_length_4192_cov_27.336004_g1_i12641_3	NODE_31896_length_4192_cov_27.336004_g1_i12641	NA	NA	NA	4.59E-08	62	2BZNS	NA	NA	NA	NA	NA	NA	Bacteria	Proteobacteria	Alphaproteobacteria	Rhodospirillales	Rhodospirillaceae	Ferrovibrio	Ferrovibrio
149769	NODE_31896_length_4192_cov_27.336004_g1_i12641_4	NODE_31896_length_4192_cov_27.336004_g1_i12641	NA	NA	NA	NA	NA	NA	NA	NA	NA	NA	NA	NA	Bacteria	Proteobacteria	Alphaproteobacteria	Rhodospirillales	Rhodospirillaceae	Ferrovibrio	Ferrovibrio
149770	NODE_31896_length_4192_cov_27.336004_g1_i12641_5	NODE_31896_length_4192_cov_27.336004_g1_i12641	NA	NA	NA	NA	NA	NA	NA	NA	NA	NA	NA	NA	Bacteria	Proteobacteria	Alphaproteobacteria	Rhodospirillales	Rhodospirillaceae	Ferrovibrio	Ferrovibrio
191318	NODE_43812_length_3372_cov_34.136102_g14864_i0_1	NODE_43812_length_3372_cov_34.136102_g14864_i0	NA	NA	DDE superfamily endonuclease [PF13546.10]	3.42E-163	470	COG5659	L	DDE superfamily endonuclease	NA	NA	NA	DDE_5	Bacteria	Proteobacteria	Alphaproteobacteria	Rhodospirillales	Rhodospirillaceae	Ferrovibrio	Ferrovibrio
191319	NODE_43812_length_3372_cov_34.136102_g14864_i0_2	NODE_43812_length_3372_cov_34.136102_g14864_i0	NA	NA	NA	2.22E-56	182	2BTG3	NA	NA	NA	NA	NA	NA	Bacteria	Proteobacteria	Alphaproteobacteria	Rhodospirillales	Rhodospirillaceae	Ferrovibrio	Ferrovibrio
191320	NODE_43812_length_3372_cov_34.136102_g14864_i0_3	NODE_43812_length_3372_cov_34.136102_g14864_i0	K07339	mRNA interferase HicA [EC:3.1.-.-]	HicA toxin of bacterial toxin-antitoxin, [PF07927.16]	1.38E-07	51.2	COG1724	N	HicA toxin of bacterial toxin-antitoxin,	NA	NA	NA	HicA_toxin	Bacteria	Proteobacteria	Alphaproteobacteria	Rhodospirillales	Rhodospirillaceae	Ferrovibrio	Ferrovibrio
212846	NODE_50662_length_3042_cov_134.197036_g18226_i0_1	NODE_50662_length_3042_cov_134.197036_g18226_i0	NA	NA	NA	NA	NA	NA	NA	NA	NA	NA	NA	NA	Bacteria	Proteobacteria	Alphaproteobacteria	Rhodospirillales	Rhodospirillaceae	Ferrovibrio	Ferrovibrio
212847	NODE_50662_length_3042_cov_134.197036_g18226_i0_2	NODE_50662_length_3042_cov_134.197036_g18226_i0	NA	NA	NA	NA	NA	NA	NA	NA	NA	NA	NA	NA	Bacteria	Proteobacteria	Alphaproteobacteria	Rhodospirillales	Rhodospirillaceae	Ferrovibrio	Ferrovibrio
259272	NODE_67437_length_2473_cov_20.794167_g27389_i0_1	NODE_67437_length_2473_cov_20.794167_g27389_i0	K07485	transposase	Transposase [PF01610.21]; zinc-finger of transposase IS204/IS1001/IS1096/IS1165 [PF14690.10]	9.65E-21	94	COG3464	NA	NA	NA	NA	NA	DDE_Tnp_IS66,DDE_Tnp_ISL3	Bacteria	Proteobacteria	Alphaproteobacteria	Rhodospirillales	Rhodospirillaceae	Ferrovibrio	Ferrovibrio
259273	NODE_67437_length_2473_cov_20.794167_g27389_i0_2	NODE_67437_length_2473_cov_20.794167_g27389_i0	NA	NA	Transposase DDE domain [PF01609.25]	9.11E-143	415	COG3385	L	Transposase DDE domain	NA	NA	NA	DDE_Tnp_1	Bacteria	Proteobacteria	Alphaproteobacteria	Rhodospirillales	Rhodospirillaceae	Ferrovibrio	Ferrovibrio
277873	NODE_74577_length_2295_cov_38.386589_g14864_i1_1	NODE_74577_length_2295_cov_38.386589_g14864_i1	NA	NA	DDE superfamily endonuclease [PF13546.10]	3.42E-163	470	COG5659	L	DDE superfamily endonuclease	NA	NA	NA	DDE_5	Bacteria	Proteobacteria	Alphaproteobacteria	Rhodospirillales	Rhodospirillaceae	Ferrovibrio	Ferrovibrio
277874	NODE_74577_length_2295_cov_38.386589_g14864_i1_2	NODE_74577_length_2295_cov_38.386589_g14864_i1	NA	NA	NA	2.64E-29	118	2E6C0	NA	NA	NA	NA	NA	NA	Bacteria	Proteobacteria	Alphaproteobacteria	Rhodospirillales	Rhodospirillaceae	Ferrovibrio	Ferrovibrio
316096	NODE_90358_length_1994_cov_50.161374_g1_i21728_1	NODE_90358_length_1994_cov_50.161374_g1_i21728	NA	NA	NA	6.96E-10	59.7	COG3516	S	Type VI secretion system, VipA, VC_A0107 or Hcp2	NA	NA	NA	T6SS_VipA,VipB	Bacteria	Proteobacteria	Alphaproteobacteria	Rhodospirillales	Rhodospirillaceae	Ferrovibrio	Ferrovibrio
316097	NODE_90358_length_1994_cov_50.161374_g1_i21728_2	NODE_90358_length_1994_cov_50.161374_g1_i21728	NA	NA	DDE superfamily endonuclease [PF13546.10]	1.62E-48	178	COG5659	L	DDE superfamily endonuclease	NA	NA	NA	DDE_5	Bacteria	Proteobacteria	Alphaproteobacteria	Rhodospirillales	Rhodospirillaceae	Ferrovibrio	Ferrovibrio
7981	NODE_103734_length_1803_cov_42.157225_g51118_i0_1	NODE_103734_length_1803_cov_42.157225_g51118_i0	NA	NA	NA	NA	NA	NA	NA	NA	NA	NA	NA	NA	Bacteria	Proteobacteria	Betaproteobacteria	Ferrovales	Ferrovaceae	Ferrovum	Ferrovum
7984	NODE_103734_length_1803_cov_42.157225_g51118_i0_4	NODE_103734_length_1803_cov_42.157225_g51118_i0	NA	NA	NA	NA	NA	NA	NA	NA	NA	NA	NA	NA	Bacteria	Proteobacteria	Betaproteobacteria	Ferrovales	Ferrovaceae	Ferrovum	Ferrovum
17253	NODE_108146_length_1749_cov_6.970167_g54257_i0_1	NODE_108146_length_1749_cov_6.970167_g54257_i0	NA	NA	Methyltransferase domain [PF13489.10]; Methyltransferase domain [PF08241.16]; Methyltransferase domain [PF13649.10]; Methyltransferase domain [PF08242.16]	1.40E-17	88.6	COG0500	Q	Methyltransferase domain	NA	NA	NA	Methyltransf_11	Bacteria	Proteobacteria	Betaproteobacteria	Ferrovales	Ferrovaceae	Ferrovum	Ferrovum
17254	NODE_108146_length_1749_cov_6.970167_g54257_i0_2	NODE_108146_length_1749_cov_6.970167_g54257_i0	NA	NA	Methyltransferase domain [PF13489.10]; Methyltransferase domain [PF13847.10]; Methyltransferase domain [PF08242.16]	4.65E-73	231	2F459	S	Methyltransferase domain	NA	NA	NA	Methyltransf_23	Bacteria	Proteobacteria	Betaproteobacteria	Ferrovales	Ferrovaceae	Ferrovum	Ferrovum
20208	NODE_109559_length_1733_cov_2.290361_g55290_i0_1	NODE_109559_length_1733_cov_2.290361_g55290_i0	NA	NA	NA	NA	NA	NA	NA	NA	NA	NA	NA	NA	Bacteria	Proteobacteria	Betaproteobacteria	Ferrovales	Ferrovaceae	Ferrovum	Ferrovum
20209	NODE_109559_length_1733_cov_2.290361_g55290_i0_2	NODE_109559_length_1733_cov_2.290361_g55290_i0	NA	NA	Helix-turn-helix domain [PF12844.11]; Helix-turn-helix [PF01381.26]	0.000193	45.4	COG1396	L	Cupin 2, conserved barrel domain protein	NA	NA	NA	Cupin_2,HTH_3,HTH_31	Bacteria	Proteobacteria	Betaproteobacteria	Ferrovales	Ferrovaceae	Ferrovum	Ferrovum
20210	NODE_109559_length_1733_cov_2.290361_g55290_i0_3	NODE_109559_length_1733_cov_2.290361_g55290_i0	NA	NA	DEAD/DEAH box helicase [PF00270.33]	2.02E-70	240	COG1201	L	Domain of unknown function (DUF1998)	NA	NA	NA	DEAD,DUF1998,Helicase_C	Bacteria	Proteobacteria	Betaproteobacteria	Ferrovales	Ferrovaceae	Ferrovum	Ferrovum
40054	NODE_119180_length_1628_cov_45.761415_g62427_i0_1	NODE_119180_length_1628_cov_45.761415_g62427_i0	NA	NA	NA	NA	NA	NA	NA	NA	NA	NA	NA	NA	Bacteria	Proteobacteria	Betaproteobacteria	Ferrovales	Ferrovaceae	Ferrovum	Ferrovum
40057	NODE_119180_length_1628_cov_45.761415_g62427_i0_4	NODE_119180_length_1628_cov_45.761415_g62427_i0	NA	NA	NA	1.84E-95	281	COG5659	L	transposition	NA	NA	NA	DDE_5,DDE_Tnp_1	Bacteria	Proteobacteria	Betaproteobacteria	Ferrovales	Ferrovaceae	Ferrovum	Ferrovum
45496	NODE_121782_length_1603_cov_8.175817_g64395_i0_2	NODE_121782_length_1603_cov_8.175817_g64395_i0	NA	NA	NA	NA	NA	NA	NA	NA	NA	NA	NA	NA	Bacteria	Proteobacteria	Betaproteobacteria	Ferrovales	Ferrovaceae	Ferrovum	Ferrovum
48194	NODE_12314_length_7643_cov_139.998943_g1_i6267_1	NODE_12314_length_7643_cov_139.998943_g1_i6267	NA	NA	Tellurite resistance protein TehB [PF03848.18]; Thiopurine S-methyltransferase (TPMT) [PF05724.15]; Methyltransferase domain [PF08241.16]; Methyltransferase domain [PF13847.10]	8.04E-77	234	COG2265	J	Tellurite resistance protein TehB	NA	NA	NA	Methyltransf_25	Bacteria	Proteobacteria	Betaproteobacteria	Ferrovales	Ferrovaceae	Ferrovum	Ferrovum
48195	NODE_12314_length_7643_cov_139.998943_g1_i6267_2	NODE_12314_length_7643_cov_139.998943_g1_i6267	NA	NA	NA	2.01E-20	88.2	2E94J	NA	NA	NA	NA	NA	NA	Bacteria	Proteobacteria	Betaproteobacteria	Ferrovales	Ferrovaceae	Ferrovum	Ferrovum
48196	NODE_12314_length_7643_cov_139.998943_g1_i6267_3	NODE_12314_length_7643_cov_139.998943_g1_i6267	K06889	uncharacterized protein	Serine aminopeptidase, S33 [PF12146.12]; Prolyl oligopeptidase family [PF00326.25]; BAAT / Acyl-CoA thioester hydrolase C terminal [PF08840.15]; X-Pro dipeptidyl-peptidase (S15 family) [PF02129.22]; Dienelactone hydrolase family [PF01738.22]; Esterase FrsA-like [PF06500.15]; alpha/beta hydrolase fold [PF00561.24]; Acetyl xylan esterase (AXE1) [PF05448.16]; Alpha/beta hydrolase family [PF12697.11]; Phospholipase/Carboxylesterase [PF02230.20]; BD-FAE [PF20434.2]; Esterase PHB depolymerase [PF10503.13]	1.79E-126	369	COG1073	S	BAAT Acyl-CoA thioester hydrolase	NA	NA	NA	Hydrolase_4	Bacteria	Proteobacteria	Betaproteobacteria	Ferrovales	Ferrovaceae	Ferrovum	Ferrovum
48197	NODE_12314_length_7643_cov_139.998943_g1_i6267_4	NODE_12314_length_7643_cov_139.998943_g1_i6267	NA	NA	NA	NA	NA	NA	NA	NA	NA	NA	NA	NA	Bacteria	Proteobacteria	Betaproteobacteria	Ferrovales	Ferrovaceae	Ferrovum	Ferrovum
48198	NODE_12314_length_7643_cov_139.998943_g1_i6267_5	NODE_12314_length_7643_cov_139.998943_g1_i6267	NA	NA	Polyphosphate kinase 2 (PPK2) [PF03976.18]	1.54E-167	473	COG2326	S	TIGRFAM Polyphosphate nucleotide phosphotransferase, PPK2	NA	NA	NA	PPK2	Bacteria	Proteobacteria	Betaproteobacteria	Ferrovales	Ferrovaceae	Ferrovum	Ferrovum
48199	NODE_12314_length_7643_cov_139.998943_g1_i6267_6	NODE_12314_length_7643_cov_139.998943_g1_i6267	NA	NA	Domain of unknown function (DUF1840) [PF08895.15]	6.89E-37	127	2E54A	S	Domain of unknown function (DUF1840)	NA	NA	NA	DUF1840	Bacteria	Proteobacteria	Betaproteobacteria	Ferrovales	Ferrovaceae	Ferrovum	Ferrovum
52850	NODE_125486_length_1568_cov_9.216054_g67220_i0_1	NODE_125486_length_1568_cov_9.216054_g67220_i0	NA	NA	NA	NA	NA	NA	NA	NA	NA	NA	NA	NA	Bacteria	Proteobacteria	Betaproteobacteria	Ferrovales	Ferrovaceae	Ferrovum	Ferrovum
52851	NODE_125486_length_1568_cov_9.216054_g67220_i0_2	NODE_125486_length_1568_cov_9.216054_g67220_i0	NA	NA	CAP12/Pycsar effector protein, TIR domain [PF10137.13]	1.70E-37	141	COG4271	K	Predicted nucleotide-binding protein containing TIR-like domain	NA	NA	NA	TIR-like	Bacteria	Proteobacteria	Betaproteobacteria	Ferrovales	Ferrovaceae	Ferrovum	Ferrovum
61439	NODE_12988_length_7402_cov_36.468140_g782_i1_1	NODE_12988_length_7402_cov_36.468140_g782_i1	NA	NA	NA	2.49E-43	157	COG4373	S	Mu-like prophage FluMu protein gp28	NA	NA	NA	Terminase_6	Bacteria	Proteobacteria	Betaproteobacteria	Ferrovales	Ferrovaceae	Ferrovum	Ferrovum
61440	NODE_12988_length_7402_cov_36.468140_g782_i1_2	NODE_12988_length_7402_cov_36.468140_g782_i1	NA	NA	Protein of unknown function (DUF935) [PF06074.16]	1.30E-202	581	COG4383	S	Protein of unknown function (DUF935)	NA	NA	NA	DUF935	Bacteria	Proteobacteria	Betaproteobacteria	Ferrovales	Ferrovaceae	Ferrovum	Ferrovum
61441	NODE_12988_length_7402_cov_36.468140_g782_i1_3	NODE_12988_length_7402_cov_36.468140_g782_i1	NA	NA	phage-Barnase-EndoU-ColicinE5/D-RelE like nuclease2 [PF18810.5]; Phage Mu protein F like protein [PF04233.18]	3.83E-159	463	COG1372	L	head morphogenesis	NA	NA	NA	Phage_Mu_F	Bacteria	Proteobacteria	Betaproteobacteria	Ferrovales	Ferrovaceae	Ferrovum	Ferrovum
61442	NODE_12988_length_7402_cov_36.468140_g782_i1_4	NODE_12988_length_7402_cov_36.468140_g782_i1	NA	NA	Phage virion morphogenesis family [PF05069.17]	9.27E-46	155	COG5005	S	Phage virion morphogenesis family	NA	NA	NA	Phage_tail_S	Bacteria	Proteobacteria	Betaproteobacteria	Ferrovales	Ferrovaceae	Ferrovum	Ferrovum
61443	NODE_12988_length_7402_cov_36.468140_g782_i1_5	NODE_12988_length_7402_cov_36.468140_g782_i1	NA	NA	NA	1.05E-12	63.2	2EHPP	NA	NA	NA	NA	NA	NA	Bacteria	Proteobacteria	Betaproteobacteria	Ferrovales	Ferrovaceae	Ferrovum	Ferrovum
61444	NODE_12988_length_7402_cov_36.468140_g782_i1_6	NODE_12988_length_7402_cov_36.468140_g782_i1	K07484	transposase	IstB-like ATP binding protein [PF01695.21]; Bacterial dnaA protein [PF00308.22]	9.26E-139	397	COG1484	L	PFAM IstB domain protein ATP-binding protein	NA	NA	NA	IstB_IS21	Bacteria	Proteobacteria	Betaproteobacteria	Ferrovales	Ferrovaceae	Ferrovum	Ferrovum
61445	NODE_12988_length_7402_cov_36.468140_g782_i1_7	NODE_12988_length_7402_cov_36.468140_g782_i1	NA	NA	NA	5.43E-252	704	COG4584	L	PFAM Integrase catalytic	NA	NA	NA	rve	Bacteria	Proteobacteria	Betaproteobacteria	Ferrovales	Ferrovaceae	Ferrovum	Ferrovum
75513	NODE_14666_length_6884_cov_39.338864_g782_i4_2	NODE_14666_length_6884_cov_39.338864_g782_i4	NA	NA	NA	7.32E-119	355	COG2931	Q	COG2931 RTX toxins and related Ca2 -binding proteins	NA	NA	NA	NA	Bacteria	Proteobacteria	Betaproteobacteria	Ferrovales	Ferrovaceae	Ferrovum	Ferrovum
75514	NODE_14666_length_6884_cov_39.338864_g782_i4_3	NODE_14666_length_6884_cov_39.338864_g782_i4	NA	NA	NA	NA	NA	NA	NA	NA	NA	NA	NA	NA	Bacteria	Proteobacteria	Betaproteobacteria	Ferrovales	Ferrovaceae	Ferrovum	Ferrovum
75515	NODE_14666_length_6884_cov_39.338864_g782_i4_4	NODE_14666_length_6884_cov_39.338864_g782_i4	NA	NA	NA	5.43E-252	704	COG4584	L	PFAM Integrase catalytic	NA	NA	NA	rve	Bacteria	Proteobacteria	Betaproteobacteria	Ferrovales	Ferrovaceae	Ferrovum	Ferrovum
75516	NODE_14666_length_6884_cov_39.338864_g782_i4_5	NODE_14666_length_6884_cov_39.338864_g782_i4	K07484	transposase	IstB-like ATP binding protein [PF01695.21]; Bacterial dnaA protein [PF00308.22]	9.26E-139	397	COG1484	L	PFAM IstB domain protein ATP-binding protein	NA	NA	NA	IstB_IS21	Bacteria	Proteobacteria	Betaproteobacteria	Ferrovales	Ferrovaceae	Ferrovum	Ferrovum
75517	NODE_14666_length_6884_cov_39.338864_g782_i4_6	NODE_14666_length_6884_cov_39.338864_g782_i4	NA	NA	NA	3.20E-12	61.2	2EHPP	NA	NA	NA	NA	NA	NA	Bacteria	Proteobacteria	Betaproteobacteria	Ferrovales	Ferrovaceae	Ferrovum	Ferrovum
125263	NODE_25494_length_4869_cov_11.153461_g7090_i0_6	NODE_25494_length_4869_cov_11.153461_g7090_i0	NA	NA	NA	NA	NA	NA	NA	NA	NA	NA	NA	NA	Bacteria	Proteobacteria	Betaproteobacteria	Ferrovales	Ferrovaceae	Ferrovum	Ferrovum
145922	NODE_30812_length_4286_cov_342.326845_g1_i12378_1	NODE_30812_length_4286_cov_342.326845_g1_i12378	NA	NA	NA	4.05E-40	145	COG3335	L	Transposase	NA	NA	NA	DDE_3,HTH_23,HTH_29,HTH_33	Bacteria	Proteobacteria	Betaproteobacteria	Ferrovales	Ferrovaceae	Ferrovum	Ferrovum
145923	NODE_30812_length_4286_cov_342.326845_g1_i12378_2	NODE_30812_length_4286_cov_342.326845_g1_i12378	NA	NA	NA	NA	NA	NA	NA	NA	NA	NA	NA	NA	Bacteria	Proteobacteria	Betaproteobacteria	Ferrovales	Ferrovaceae	Ferrovum	Ferrovum
145924	NODE_30812_length_4286_cov_342.326845_g1_i12378_3	NODE_30812_length_4286_cov_342.326845_g1_i12378	NA	NA	PAP2 superfamily [PF01569.25]	0.000275	48.1	COG0671	I	SMART phosphoesterase PA-phosphatase related	NA	NA	NA	PAP2	Bacteria	Proteobacteria	Betaproteobacteria	Ferrovales	Ferrovaceae	Ferrovum	Ferrovum
145925	NODE_30812_length_4286_cov_342.326845_g1_i12378_4	NODE_30812_length_4286_cov_342.326845_g1_i12378	NA	NA	Prokaryotic diacylglycerol kinase [PF01219.23]	1.28E-64	199	COG0818	M	Prokaryotic diacylglycerol kinase	NA	NA	NA	DAGK_prokar	Bacteria	Proteobacteria	Betaproteobacteria	Ferrovales	Ferrovaceae	Ferrovum	Ferrovum
145926	NODE_30812_length_4286_cov_342.326845_g1_i12378_5	NODE_30812_length_4286_cov_342.326845_g1_i12378	NA	NA	NA	5.34E-09	61.6	COG1404	O	Belongs to the peptidase S8 family	NA	NA	NA	NA	Bacteria	Proteobacteria	Betaproteobacteria	Ferrovales	Ferrovaceae	Ferrovum	Ferrovum
145927	NODE_30812_length_4286_cov_342.326845_g1_i12378_6	NODE_30812_length_4286_cov_342.326845_g1_i12378	NA	NA	NA	2.23E-159	461	COG3385	L	PFAM transposase, IS4 family protein	NA	NA	NA	DDE_5,DDE_Tnp_1	Bacteria	Proteobacteria	Betaproteobacteria	Ferrovales	Ferrovaceae	Ferrovum	Ferrovum
165366	NODE_36190_length_3846_cov_66.830109_g782_i7_1	NODE_36190_length_3846_cov_66.830109_g782_i7	NA	NA	NA	3.20E-12	61.2	2EHPP	NA	NA	NA	NA	NA	NA	Bacteria	Proteobacteria	Betaproteobacteria	Ferrovales	Ferrovaceae	Ferrovum	Ferrovum
165367	NODE_36190_length_3846_cov_66.830109_g782_i7_2	NODE_36190_length_3846_cov_66.830109_g782_i7	K07484	transposase	IstB-like ATP binding protein [PF01695.21]; Bacterial dnaA protein [PF00308.22]	9.26E-139	397	COG1484	L	PFAM IstB domain protein ATP-binding protein	NA	NA	NA	IstB_IS21	Bacteria	Proteobacteria	Betaproteobacteria	Ferrovales	Ferrovaceae	Ferrovum	Ferrovum
165368	NODE_36190_length_3846_cov_66.830109_g782_i7_3	NODE_36190_length_3846_cov_66.830109_g782_i7	NA	NA	NA	5.43E-252	704	COG4584	L	PFAM Integrase catalytic	NA	NA	NA	rve	Bacteria	Proteobacteria	Betaproteobacteria	Ferrovales	Ferrovaceae	Ferrovum	Ferrovum
165369	NODE_36190_length_3846_cov_66.830109_g782_i7_4	NODE_36190_length_3846_cov_66.830109_g782_i7	NA	NA	Protein of unknown function (DUF2894) [PF11445.12]	2.71E-79	243	2B4YM	S	Protein of unknown function (DUF2894)	NA	NA	NA	DUF2894	Bacteria	Proteobacteria	Betaproteobacteria	Ferrovales	Ferrovaceae	Ferrovum	Ferrovum
169001	NODE_37197_length_3773_cov_31.605946_g7880_i2_2	NODE_37197_length_3773_cov_31.605946_g7880_i2	NA	NA	Transposase DDE domain [PF01609.25]	5.03E-280	786	COG5421	L	PFAM transposase, IS4 family protein	NA	NA	NA	DDE_Tnp_1	Bacteria	Proteobacteria	Betaproteobacteria	Ferrovales	Ferrovaceae	Ferrovum	Ferrovum
177192	NODE_39609_length_3613_cov_70.006780_g782_i9_2	NODE_39609_length_3613_cov_70.006780_g782_i9	NA	NA	NA	5.43E-252	704	COG4584	L	PFAM Integrase catalytic	NA	NA	NA	rve	Bacteria	Proteobacteria	Betaproteobacteria	Ferrovales	Ferrovaceae	Ferrovum	Ferrovum
177193	NODE_39609_length_3613_cov_70.006780_g782_i9_3	NODE_39609_length_3613_cov_70.006780_g782_i9	K07484	transposase	IstB-like ATP binding protein [PF01695.21]; Bacterial dnaA protein [PF00308.22]	9.26E-139	397	COG1484	L	PFAM IstB domain protein ATP-binding protein	NA	NA	NA	IstB_IS21	Bacteria	Proteobacteria	Betaproteobacteria	Ferrovales	Ferrovaceae	Ferrovum	Ferrovum
177194	NODE_39609_length_3613_cov_70.006780_g782_i9_4	NODE_39609_length_3613_cov_70.006780_g782_i9	NA	NA	NA	3.20E-12	61.2	2EHPP	NA	NA	NA	NA	NA	NA	Bacteria	Proteobacteria	Betaproteobacteria	Ferrovales	Ferrovaceae	Ferrovum	Ferrovum
186779	NODE_42441_length_3447_cov_8.619739_g5565_i1_1	NODE_42441_length_3447_cov_8.619739_g5565_i1	NA	NA	NA	NA	NA	NA	NA	NA	NA	NA	NA	NA	Bacteria	Proteobacteria	Betaproteobacteria	Ferrovales	Ferrovaceae	Ferrovum	Ferrovum
186780	NODE_42441_length_3447_cov_8.619739_g5565_i1_2	NODE_42441_length_3447_cov_8.619739_g5565_i1	NA	NA	NA	NA	NA	NA	NA	NA	NA	NA	NA	NA	Bacteria	Proteobacteria	Betaproteobacteria	Ferrovales	Ferrovaceae	Ferrovum	Ferrovum
186781	NODE_42441_length_3447_cov_8.619739_g5565_i1_3	NODE_42441_length_3447_cov_8.619739_g5565_i1	NA	NA	NA	1.28E-13	70.5	28PXE	NA	NA	NA	NA	NA	NA	Bacteria	Proteobacteria	Betaproteobacteria	Ferrovales	Ferrovaceae	Ferrovum	Ferrovum
186782	NODE_42441_length_3447_cov_8.619739_g5565_i1_4	NODE_42441_length_3447_cov_8.619739_g5565_i1	NA	NA	NA	NA	NA	NA	NA	NA	NA	NA	NA	NA	Bacteria	Proteobacteria	Betaproteobacteria	Ferrovales	Ferrovaceae	Ferrovum	Ferrovum
186783	NODE_42441_length_3447_cov_8.619739_g5565_i1_5	NODE_42441_length_3447_cov_8.619739_g5565_i1	NA	NA	NA	4.01E-55	189	28M7D	NA	NA	NA	NA	NA	NA	Bacteria	Proteobacteria	Betaproteobacteria	Ferrovales	Ferrovaceae	Ferrovum	Ferrovum
186784	NODE_42441_length_3447_cov_8.619739_g5565_i1_6	NODE_42441_length_3447_cov_8.619739_g5565_i1	NA	NA	Phage tail assembly chaperone [PF08748.15]	5.75E-05	46.6	2BP8W	S	Phage tail assembly chaperone	NA	NA	NA	Phage_TAC_4	Bacteria	Proteobacteria	Betaproteobacteria	Ferrovales	Ferrovaceae	Ferrovum	Ferrovum
186785	NODE_42441_length_3447_cov_8.619739_g5565_i1_7	NODE_42441_length_3447_cov_8.619739_g5565_i1	NA	NA	Phage related hypothetical protein (DUF1799) [PF08809.15]	3.08E-12	63.2	2EGMV	S	Phage related hypothetical protein (DUF1799)	NA	NA	NA	DUF1799	Bacteria	Proteobacteria	Betaproteobacteria	Ferrovales	Ferrovaceae	Ferrovum	Ferrovum
186786	NODE_42441_length_3447_cov_8.619739_g5565_i1_8	NODE_42441_length_3447_cov_8.619739_g5565_i1	NA	NA	NA	0.000839	44.7	COG5283	NU	Phage-related minor tail protein	NA	NA	NA	NA	Bacteria	Proteobacteria	Betaproteobacteria	Ferrovales	Ferrovaceae	Ferrovum	Ferrovum
207258	NODE_48816_length_3123_cov_118.604262_g1_i16326_2	NODE_48816_length_3123_cov_118.604262_g1_i16326	NA	NA	NA	1.24E-67	219	COG4122	S	Methyltransferase domain	NA	NA	NA	Methyltransf_24	Bacteria	Proteobacteria	Betaproteobacteria	Ferrovales	Ferrovaceae	Ferrovum	Ferrovum
293444	NODE_80896_length_2163_cov_16.466507_g35563_i0_1	NODE_80896_length_2163_cov_16.466507_g35563_i0	NA	NA	NA	1.67E-12	72.4	28HBW	S	Domain of unknown function (DUF1998)	NA	NA	NA	DUF1998	Bacteria	Proteobacteria	Betaproteobacteria	Ferrovales	Ferrovaceae	Ferrovum	Ferrovum
293445	NODE_80896_length_2163_cov_16.466507_g35563_i0_2	NODE_80896_length_2163_cov_16.466507_g35563_i0	NA	NA	NA	1.60E-144	453	COG1203	L	COG1205 Distinct helicase family with a unique C-terminal domain including a metal-binding cysteine cluster	NA	NA	NA	Helicase_C	Bacteria	Proteobacteria	Betaproteobacteria	Ferrovales	Ferrovaceae	Ferrovum	Ferrovum
297272	NODE_82422_length_2134_cov_13.372635_g36513_i0_1	NODE_82422_length_2134_cov_13.372635_g36513_i0	NA	NA	NA	1.51E-32	141	28HBW	S	Domain of unknown function (DUF1998)	NA	NA	NA	DUF1998	Bacteria	Proteobacteria	Betaproteobacteria	Ferrovales	Ferrovaceae	Ferrovum	Ferrovum
312105	NODE_88716_length_2021_cov_21.814168_g40646_i0_2	NODE_88716_length_2021_cov_21.814168_g40646_i0	NA	NA	NA	5.12E-79	266	28HBW	S	Domain of unknown function (DUF1998)	NA	NA	NA	DUF1998	Bacteria	Proteobacteria	Betaproteobacteria	Ferrovales	Ferrovaceae	Ferrovum	Ferrovum
318045	NODE_91185_length_1981_cov_69.323375_g1_i21800_1	NODE_91185_length_1981_cov_69.323375_g1_i21800	NA	NA	Transposase protein [PF21804.1]	7.70E-304	847	29GCA	NA	NA	NA	NA	NA	NA	Bacteria	Proteobacteria	Betaproteobacteria	Ferrovales	Ferrovaceae	Ferrovum	Ferrovum
318046	NODE_91185_length_1981_cov_69.323375_g1_i21800_2	NODE_91185_length_1981_cov_69.323375_g1_i21800	NA	NA	NA	NA	NA	NA	NA	NA	NA	NA	NA	NA	Bacteria	Proteobacteria	Betaproteobacteria	Ferrovales	Ferrovaceae	Ferrovum	Ferrovum
327030	NODE_95204_length_1920_cov_14.530590_g45079_i0_2	NODE_95204_length_1920_cov_14.530590_g45079_i0	NA	NA	NA	NA	NA	NA	NA	NA	NA	NA	NA	NA	Bacteria	Proteobacteria	Betaproteobacteria	Ferrovales	Ferrovaceae	Ferrovum	Ferrovum
6664	NODE_103133_length_1811_cov_24.521864_g46596_i1_1	NODE_103133_length_1811_cov_24.521864_g46596_i1	NA	NA	NA	NA	NA	NA	NA	NA	NA	NA	NA	NA	Bacteria	Bacteroidetes	Chitinophagia	Chitinophagales	Chitinophagaceae	Ferruginibacter	Ferruginibacter
13791	NODE_106493_length_1768_cov_34.761652_g53082_i0_1	NODE_106493_length_1768_cov_34.761652_g53082_i0	NA	NA	NA	NA	NA	NA	NA	NA	NA	NA	NA	NA	Bacteria	Bacteroidetes	Chitinophagia	Chitinophagales	Chitinophagaceae	Ferruginibacter	Ferruginibacter
13794	NODE_106493_length_1768_cov_34.761652_g53082_i0_4	NODE_106493_length_1768_cov_34.761652_g53082_i0	NA	NA	23S rRNA-intervening sequence protein [PF05635.15]	6.65E-28	105	2CCSR	S	23S rRNA-intervening sequence protein	NA	NA	NA	23S_rRNA_IVP	Bacteria	Bacteroidetes	Chitinophagia	Chitinophagales	Chitinophagaceae	Ferruginibacter	Ferruginibacter
14008	NODE_106588_length_1767_cov_9.909681_g21896_i2_1	NODE_106588_length_1767_cov_9.909681_g21896_i2	NA	NA	NA	NA	NA	NA	NA	NA	NA	NA	NA	NA	Bacteria	Bacteroidetes	Chitinophagia	Chitinophagales	Chitinophagaceae	Ferruginibacter	Ferruginibacter
14009	NODE_106588_length_1767_cov_9.909681_g21896_i2_2	NODE_106588_length_1767_cov_9.909681_g21896_i2	K22844	glucosyl-dolichyl phosphate glucuronosyltransferase [EC:2.4.1.356]	Glycosyl transferase family 2 [PF00535.30]; Glycosyltransferase like family 2 [PF13641.10]; Glycosyltransferase like family 2 [PF10111.13]; Glycosyl transferase family group 2 [PF13632.10]; Glycosyl transferase family 21 [PF13506.10]	2.06E-99	304	COG1216	S	PFAM Glycosyl transferase family 2	NA	NA	NA	Glycos_transf_2	Bacteria	Bacteroidetes	Chitinophagia	Chitinophagales	Chitinophagaceae	Ferruginibacter	Ferruginibacter
14010	NODE_106588_length_1767_cov_9.909681_g21896_i2_3	NODE_106588_length_1767_cov_9.909681_g21896_i2	NA	NA	NA	1.28E-21	87.8	2BWTW	NA	NA	NA	NA	NA	NA	Bacteria	Bacteroidetes	Chitinophagia	Chitinophagales	Chitinophagaceae	Ferruginibacter	Ferruginibacter
37709	NODE_118069_length_1640_cov_3.250798_g61603_i0_1	NODE_118069_length_1640_cov_3.250798_g61603_i0	NA	NA	Subtilase family [PF00082.26]	5.19E-122	402	COG1404	O	Subtilase family	NA	NA	NA	Peptidase_S8	Bacteria	Bacteroidetes	Chitinophagia	Chitinophagales	Chitinophagaceae	Ferruginibacter	Ferruginibacter
38923	NODE_118623_length_1634_cov_8.268418_g62009_i0_1	NODE_118623_length_1634_cov_8.268418_g62009_i0	NA	NA	NA	2.37E-47	162	COG5504	O	Gliding motility protein, GldB	NA	NA	NA	NA	Bacteria	Bacteroidetes	Chitinophagia	Chitinophagales	Chitinophagaceae	Ferruginibacter	Ferruginibacter
45606	NODE_121849_length_1602_cov_71.456508_g64444_i0_2	NODE_121849_length_1602_cov_71.456508_g64444_i0	NA	NA	NA	2.23E-31	113	COG2207	K	Transcriptional regulator	NA	NA	NA	HTH_18	Bacteria	Bacteroidetes	Chitinophagia	Chitinophagales	Chitinophagaceae	Ferruginibacter	Ferruginibacter
45607	NODE_121849_length_1602_cov_71.456508_g64444_i0_3	NODE_121849_length_1602_cov_71.456508_g64444_i0	NA	NA	Fasciclin domain [PF02469.26]	2.94E-64	203	COG2335	M	Four repeated domains in the Fasciclin I family of proteins, present in many other contexts.	NA	NA	NA	Fasciclin	Bacteria	Bacteroidetes	Chitinophagia	Chitinophagales	Chitinophagaceae	Ferruginibacter	Ferruginibacter
55540	NODE_126813_length_1556_cov_33.108564_g68253_i0_1	NODE_126813_length_1556_cov_33.108564_g68253_i0	NA	NA	NA	NA	NA	NA	NA	NA	NA	NA	NA	NA	Bacteria	Bacteroidetes	Chitinophagia	Chitinophagales	Chitinophagaceae	Ferruginibacter	Ferruginibacter
55541	NODE_126813_length_1556_cov_33.108564_g68253_i0_2	NODE_126813_length_1556_cov_33.108564_g68253_i0	NA	NA	SPFH domain / Band 7 family [PF01145.29]	2.81E-199	572	COG0330	O	PFAM Band 7 protein	NA	NA	NA	Band_7	Bacteria	Bacteroidetes	Chitinophagia	Chitinophagales	Chitinophagaceae	Ferruginibacter	Ferruginibacter
57034	NODE_127567_length_1550_cov_10.177387_g68847_i0_1	NODE_127567_length_1550_cov_10.177387_g68847_i0	NA	NA	NA	NA	NA	NA	NA	NA	NA	NA	NA	NA	Bacteria	Bacteroidetes	Chitinophagia	Chitinophagales	Chitinophagaceae	Ferruginibacter	Ferruginibacter
57035	NODE_127567_length_1550_cov_10.177387_g68847_i0_2	NODE_127567_length_1550_cov_10.177387_g68847_i0	NA	NA	NA	NA	NA	NA	NA	NA	NA	NA	NA	NA	Bacteria	Bacteroidetes	Chitinophagia	Chitinophagales	Chitinophagaceae	Ferruginibacter	Ferruginibacter
62937	NODE_130648_length_1523_cov_13.942759_g71239_i0_1	NODE_130648_length_1523_cov_13.942759_g71239_i0	K03559	biopolymer transport protein ExbD	Biopolymer transport protein ExbD/TolR [PF02472.20]	2.27E-43	148	COG0848	U	PFAM Biopolymer transport protein ExbD TolR	NA	NA	NA	ExbD	Bacteria	Bacteroidetes	Chitinophagia	Chitinophagales	Chitinophagaceae	Ferruginibacter	Ferruginibacter
62938	NODE_130648_length_1523_cov_13.942759_g71239_i0_2	NODE_130648_length_1523_cov_13.942759_g71239_i0	K03559	biopolymer transport protein ExbD	Biopolymer transport protein ExbD/TolR [PF02472.20]	1.72E-59	193	COG0848	U	PFAM Biopolymer transport protein ExbD TolR	NA	NA	NA	ExbD	Bacteria	Bacteroidetes	Chitinophagia	Chitinophagales	Chitinophagaceae	Ferruginibacter	Ferruginibacter
174075	NODE_38704_length_3670_cov_19.534056_g12505_i0_2	NODE_38704_length_3670_cov_19.534056_g12505_i0	NA	NA	Fasciclin domain [PF02469.26]	4.45E-45	154	COG2335	M	Four repeated domains in the Fasciclin I family of proteins, present in many other contexts.	NA	NA	NA	Fasciclin	Bacteria	Bacteroidetes	Chitinophagia	Chitinophagales	Chitinophagaceae	Ferruginibacter	Ferruginibacter
174077	NODE_38704_length_3670_cov_19.534056_g12505_i0_4	NODE_38704_length_3670_cov_19.534056_g12505_i0	NA	NA	NA	1.69E-68	211	COG2010	C	PFAM cytochrome c	NA	NA	NA	Cytochrom_C	Bacteria	Bacteroidetes	Chitinophagia	Chitinophagales	Chitinophagaceae	Ferruginibacter	Ferruginibacter
190865	NODE_43695_length_3379_cov_21.578040_g14799_i0_1	NODE_43695_length_3379_cov_21.578040_g14799_i0	NA	NA	FG-GAP-like repeat [PF13517.10]; Bacterial Ig-like domain (group 2) [PF02368.22]; Cadherin-like domain [PF17892.5]	4.64E-07	63.5	COG0747	U	S-layer homology domain	NA	NA	NA	Big_2,CBM_X2,CHB_HEX_C_1,Cadherin-like,Cohesin,Flg_new,SLH,fn3	Bacteria	Bacteroidetes	Chitinophagia	Chitinophagales	Chitinophagaceae	Ferruginibacter	Ferruginibacter
202741	NODE_47348_length_3193_cov_31.513782_g16572_i0_1	NODE_47348_length_3193_cov_31.513782_g16572_i0	NA	NA	NA	8.29E-14	79.7	COG2335	M	Secreted and surface protein containing fasciclin-like repeats	NA	NA	NA	Fasciclin	Bacteria	Bacteroidetes	Chitinophagia	Chitinophagales	Chitinophagaceae	Ferruginibacter	Ferruginibacter
202742	NODE_47348_length_3193_cov_31.513782_g16572_i0_2	NODE_47348_length_3193_cov_31.513782_g16572_i0	NA	NA	TonB dependent receptor [PF00593.28]	4.11E-207	612	COG1629	P	TonB-dependent receptor plug domain	NA	NA	NA	CarbopepD_reg_2,Plug,TonB_dep_Rec	Bacteria	Bacteroidetes	Chitinophagia	Chitinophagales	Chitinophagaceae	Ferruginibacter	Ferruginibacter
221392	NODE_53564_length_2920_cov_42.443625_g19748_i0_3	NODE_53564_length_2920_cov_42.443625_g19748_i0	K00407	cytochrome c oxidase cbb3-type subunit IV	NA	1.45E-11	60.5	2E7S7	S	Cbb3-type cytochrome oxidase component FixQ	NA	NA	NA	FixQ	Bacteria	Bacteroidetes	Chitinophagia	Chitinophagales	Chitinophagaceae	Ferruginibacter	Ferruginibacter
221393	NODE_53564_length_2920_cov_42.443625_g19748_i0_4	NODE_53564_length_2920_cov_42.443625_g19748_i0	NA	NA	NA	NA	NA	NA	NA	NA	NA	NA	NA	NA	Bacteria	Bacteroidetes	Chitinophagia	Chitinophagales	Chitinophagaceae	Ferruginibacter	Ferruginibacter
238937	NODE_59746_length_2701_cov_12.054033_g23043_i0_2	NODE_59746_length_2701_cov_12.054033_g23043_i0	NA	NA	NA	2.03E-10	64.7	28ICP	NA	NA	NA	NA	NA	NA	Bacteria	Bacteroidetes	Chitinophagia	Chitinophagales	Chitinophagaceae	Ferruginibacter	Ferruginibacter
261040	NODE_68115_length_2455_cov_7.778757_g21896_i1_1	NODE_68115_length_2455_cov_7.778757_g21896_i1	NA	NA	NA	1.28E-21	87.8	2BWTW	NA	NA	NA	NA	NA	NA	Bacteria	Bacteroidetes	Chitinophagia	Chitinophagales	Chitinophagaceae	Ferruginibacter	Ferruginibacter
261041	NODE_68115_length_2455_cov_7.778757_g21896_i1_2	NODE_68115_length_2455_cov_7.778757_g21896_i1	K22844	glucosyl-dolichyl phosphate glucuronosyltransferase [EC:2.4.1.356]	Glycosyl transferase family 2 [PF00535.30]; Glycosyltransferase like family 2 [PF13641.10]; Glycosyl transferase family group 2 [PF13632.10]; Glycosyltransferase like family 2 [PF10111.13]	9.43E-07	58.2	COG0463	M	COG0463 Glycosyltransferases involved in cell wall biogenesis	NA	NA	NA	Glycos_transf_2	Bacteria	Bacteroidetes	Chitinophagia	Chitinophagales	Chitinophagaceae	Ferruginibacter	Ferruginibacter
261042	NODE_68115_length_2455_cov_7.778757_g21896_i1_3	NODE_68115_length_2455_cov_7.778757_g21896_i1	NA	NA	Glycosyl transferase family 2 [PF00535.30]; Glycosyltransferase like family 2 [PF13641.10]	3.59E-39	144	COG1216	S	Glycosyltransferase like family 2	NA	NA	NA	Glycos_transf_2	Bacteria	Bacteroidetes	Chitinophagia	Chitinophagales	Chitinophagaceae	Ferruginibacter	Ferruginibacter
261043	NODE_68115_length_2455_cov_7.778757_g21896_i1_4	NODE_68115_length_2455_cov_7.778757_g21896_i1	NA	NA	NA	NA	NA	NA	NA	NA	NA	NA	NA	NA	Bacteria	Bacteroidetes	Chitinophagia	Chitinophagales	Chitinophagaceae	Ferruginibacter	Ferruginibacter
261044	NODE_68115_length_2455_cov_7.778757_g21896_i1_5	NODE_68115_length_2455_cov_7.778757_g21896_i1	NA	NA	Glycosyl transferase family 2 [PF00535.30]	2.43E-10	62	COG0438	M	PFAM Glycosyl transferase family 2	NA	NA	NA	Glyco_transf_4,Glycos_transf_1,Glycos_transf_2	Bacteria	Bacteroidetes	Chitinophagia	Chitinophagales	Chitinophagaceae	Ferruginibacter	Ferruginibacter
261045	NODE_68115_length_2455_cov_7.778757_g21896_i1_6	NODE_68115_length_2455_cov_7.778757_g21896_i1	NA	NA	NA	NA	NA	NA	NA	NA	NA	NA	NA	NA	Bacteria	Bacteroidetes	Chitinophagia	Chitinophagales	Chitinophagaceae	Ferruginibacter	Ferruginibacter
262656	NODE_68719_length_2439_cov_29.412933_g28122_i0_1	NODE_68719_length_2439_cov_29.412933_g28122_i0	K03559	biopolymer transport protein ExbD	Biopolymer transport protein ExbD/TolR [PF02472.20]	1.24E-30	117	COG0848	U	PFAM Biopolymer transport protein ExbD TolR	NA	NA	NA	ExbD	Bacteria	Bacteroidetes	Chitinophagia	Chitinophagales	Chitinophagaceae	Ferruginibacter	Ferruginibacter
262657	NODE_68719_length_2439_cov_29.412933_g28122_i0_2	NODE_68719_length_2439_cov_29.412933_g28122_i0	K03559	biopolymer transport protein ExbD	Biopolymer transport protein ExbD/TolR [PF02472.20]	8.02E-53	176	COG0848	U	PFAM Biopolymer transport protein ExbD TolR	NA	NA	NA	ExbD	Bacteria	Bacteroidetes	Chitinophagia	Chitinophagales	Chitinophagaceae	Ferruginibacter	Ferruginibacter
291639	NODE_80164_length_2177_cov_42.862167_g35095_i0_1	NODE_80164_length_2177_cov_42.862167_g35095_i0	NA	NA	Transcriptional regulatory protein, C terminal [PF00486.32]	2.45E-34	123	COG0745	K	Two component transcriptional regulator, winged helix family	NA	NA	NA	Response_reg,Trans_reg_C	Bacteria	Bacteroidetes	Chitinophagia	Chitinophagales	Chitinophagaceae	Ferruginibacter	Ferruginibacter
291640	NODE_80164_length_2177_cov_42.862167_g35095_i0_2	NODE_80164_length_2177_cov_42.862167_g35095_i0	NA	NA	NA	NA	NA	NA	NA	NA	NA	NA	NA	NA	Bacteria	Bacteroidetes	Chitinophagia	Chitinophagales	Chitinophagaceae	Ferruginibacter	Ferruginibacter
291641	NODE_80164_length_2177_cov_42.862167_g35095_i0_3	NODE_80164_length_2177_cov_42.862167_g35095_i0	NA	NA	NA	NA	NA	NA	NA	NA	NA	NA	NA	NA	Bacteria	Bacteroidetes	Chitinophagia	Chitinophagales	Chitinophagaceae	Ferruginibacter	Ferruginibacter
297553	NODE_82532_length_2132_cov_11.615833_g36587_i0_1	NODE_82532_length_2132_cov_11.615833_g36587_i0	NA	NA	NA	NA	NA	NA	NA	NA	NA	NA	NA	NA	Bacteria	Bacteroidetes	Chitinophagia	Chitinophagales	Chitinophagaceae	Ferruginibacter	Ferruginibacter
315082	NODE_89960_length_2001_cov_9.300830_g41472_i0_2	NODE_89960_length_2001_cov_9.300830_g41472_i0	NA	NA	NA	2.72E-63	198	COG2010	C	Cytochrome c	NA	NA	NA	Cytochrom_C	Bacteria	Bacteroidetes	Chitinophagia	Chitinophagales	Chitinophagaceae	Ferruginibacter	Ferruginibacter
315083	NODE_89960_length_2001_cov_9.300830_g41472_i0_3	NODE_89960_length_2001_cov_9.300830_g41472_i0	NA	NA	NA	4.31E-19	83.6	COG2110	S	phosphatase homologous to the C-terminal domain of histone macroH2A1	NA	NA	NA	Macro	Bacteria	Bacteroidetes	Chitinophagia	Chitinophagales	Chitinophagaceae	Ferruginibacter	Ferruginibacter
317186	NODE_90826_length_1987_cov_10.940961_g42064_i0_1	NODE_90826_length_1987_cov_10.940961_g42064_i0	NA	NA	NA	NA	NA	NA	NA	NA	NA	NA	NA	NA	Bacteria	Bacteroidetes	Chitinophagia	Chitinophagales	Chitinophagaceae	Ferruginibacter	Ferruginibacter
318103	NODE_91218_length_1981_cov_10.013627_g42320_i0_1	NODE_91218_length_1981_cov_10.013627_g42320_i0	NA	NA	Metallo-peptidase family M12B Reprolysin-like [PF13583.10]; Bacterial pre-peptidase C-terminal domain [PF04151.19]	1.29E-252	733	COG4733	O	Fibronectin type III domain protein	NA	NA	NA	MAM,PPC,Reprolysin_4,fn3	Bacteria	Bacteroidetes	Chitinophagia	Chitinophagales	Chitinophagaceae	Ferruginibacter	Ferruginibacter
320847	NODE_92437_length_1962_cov_8.849656_g43157_i0_1	NODE_92437_length_1962_cov_8.849656_g43157_i0	NA	NA	Outer membrane lipoprotein [PF13525.10]	8.69E-105	338	COG0457	S	PFAM Tetratricopeptide	NA	NA	NA	TPR_16,TPR_2,TPR_21,TPR_6,TPR_8	Bacteria	Bacteroidetes	Chitinophagia	Chitinophagales	Chitinophagaceae	Ferruginibacter	Ferruginibacter
320848	NODE_92437_length_1962_cov_8.849656_g43157_i0_2	NODE_92437_length_1962_cov_8.849656_g43157_i0	NA	NA	NA	1.87E-52	185	COG1629	P	receptor	NA	NA	NA	TonB_dep_Rec	Bacteria	Bacteroidetes	Chitinophagia	Chitinophagales	Chitinophagaceae	Ferruginibacter	Ferruginibacter
325817	NODE_94649_length_1929_cov_6.196659_g44704_i0_2	NODE_94649_length_1929_cov_6.196659_g44704_i0	NA	NA	Domain of unknown function (DUF4836) [PF16120.9]	4.42E-107	339	2EU8C	S	Domain of unknown function (DUF4836)	NA	NA	NA	DUF4836	Bacteria	Bacteroidetes	Chitinophagia	Chitinophagales	Chitinophagaceae	Ferruginibacter	Ferruginibacter
325986	NODE_94721_length_1928_cov_4.273315_g44752_i0_1	NODE_94721_length_1928_cov_4.273315_g44752_i0	NA	NA	NA	2.62E-27	110	2DBWT	NA	NA	NA	NA	NA	NA	Bacteria	Bacteroidetes	Chitinophagia	Chitinophagales	Chitinophagaceae	Ferruginibacter	Ferruginibacter
335271	NODE_98923_length_1866_cov_14.071389_g47694_i0_1	NODE_98923_length_1866_cov_14.071389_g47694_i0	NA	NA	NA	1.93E-72	227	COG0614	P	PFAM periplasmic binding protein	NA	NA	NA	Peripla_BP_2	Bacteria	Bacteroidetes	Chitinophagia	Chitinophagales	Chitinophagaceae	Ferruginibacter	Ferruginibacter
134941	NODE_27919_length_4586_cov_6.184799_g7990_i0_3	NODE_27919_length_4586_cov_6.184799_g7990_i0	NA	NA	NA	NA	NA	NA	NA	NA	NA	NA	NA	NA	Bacteria	Proteobacteria	Alphaproteobacteria	Rhodospirillales	Rhodospirillaceae	Ferruginivarius	Ferruginivarius
134943	NODE_27919_length_4586_cov_6.184799_g7990_i0_5	NODE_27919_length_4586_cov_6.184799_g7990_i0	NA	NA	DnaJ central domain [PF00684.23]	NA	NA	NA	NA	NA	NA	NA	NA	NA	Bacteria	Proteobacteria	Alphaproteobacteria	Rhodospirillales	Rhodospirillaceae	Ferruginivarius	Ferruginivarius
134947	NODE_27919_length_4586_cov_6.184799_g7990_i0_9	NODE_27919_length_4586_cov_6.184799_g7990_i0	NA	NA	NA	NA	NA	NA	NA	NA	NA	NA	NA	NA	Bacteria	Proteobacteria	Alphaproteobacteria	Rhodospirillales	Rhodospirillaceae	Ferruginivarius	Ferruginivarius
330140	NODE_96613_length_1900_cov_3.759168_g46059_i0_2	NODE_96613_length_1900_cov_3.759168_g46059_i0	NA	NA	Fumarylacetoacetate (FAA) hydrolase family [PF01557.22]	3.96E-137	394	COG0179	Q	COG0179 2-keto-4-pentenoate hydratase 2-oxohepta-3-ene-1,7-dioic acid hydratase (catechol pathway)	NA	NA	NA	FAA_hydrolase	Bacteria	Proteobacteria	Alphaproteobacteria	Rhodobacterales	Rhodobacteraceae	Fertoeibacter	Fertoeibacter
277786	NODE_74542_length_2296_cov_26.150247_g1_i20155_1	NODE_74542_length_2296_cov_26.150247_g1_i20155	NA	NA	NA	1.86E-184	570	COG3210	U	haemagglutination activity domain	NA	NA	NA	ESPR,Glug,Haemagg_act	Bacteria	Firmicutes	Clostridia	Thermosediminibacterales	Thermosediminibacteraceae	Fervidicola	Fervidicola
265652	NODE_69858_length_2410_cov_13.514763_g28798_i0_1	NODE_69858_length_2410_cov_13.514763_g28798_i0	NA	NA	NA	NA	NA	NA	NA	NA	NA	NA	NA	NA	Bacteria	Thermotogae	Thermotogae	Thermotogales	Fervidobacteriaceae	Fervidobacterium	Fervidobacterium
42726	NODE_120446_length_1616_cov_6.920933_g63397_i0_1	NODE_120446_length_1616_cov_6.920933_g63397_i0	NA	NA	Pregnancy-associated plasma protein-A [PF05572.17]; Secretion system C-terminal sorting domain [PF18962.4]	1.46E-95	308	COG3227	O	PFAM Pregnancy-associated plasma protein-A	NA	NA	NA	Peptidase_M43	Bacteria	Bacteroidetes	Cytophagia	Cytophagales	Spirosomaceae	Fibrella	Fibrella
233815	NODE_57912_length_2763_cov_16.986245_g22025_i0_1	NODE_57912_length_2763_cov_16.986245_g22025_i0	NA	NA	Secretion system C-terminal sorting domain [PF18962.4]	2.03E-42	177	COG1572	N	C-terminal domain of CHU protein family	NA	NA	NA	CHU_C,PKD,SBBP	Bacteria	Bacteroidetes	Cytophagia	Cytophagales	Spirosomaceae	Fibrella	Fibrella
299049	NODE_83139_length_2120_cov_13.312164_g36973_i0_1	NODE_83139_length_2120_cov_13.312164_g36973_i0	K21572	starch-binding outer membrane protein, SusD/RagB family	Susd and RagB outer membrane lipoprotein [PF12741.11]; Starch-binding associating with outer membrane [PF12771.11]	1.52E-201	579	COG4198	S	Starch-binding associating with outer membrane	NA	NA	NA	SusD-like	Bacteria	Bacteroidetes	Cytophagia	Cytophagales	Spirosomaceae	Fibrella	Fibrella
299050	NODE_83139_length_2120_cov_13.312164_g36973_i0_2	NODE_83139_length_2120_cov_13.312164_g36973_i0	NA	NA	NA	3.58E-55	193	COG1629	P	TonB dependent receptor	NA	NA	NA	CarbopepD_reg_2,Plug,TonB_dep_Rec	Bacteria	Bacteroidetes	Cytophagia	Cytophagales	Spirosomaceae	Fibrella	Fibrella
332231	NODE_97529_length_1886_cov_18.439051_g46712_i0_1	NODE_97529_length_1886_cov_18.439051_g46712_i0	NA	NA	NA	NA	NA	NA	NA	NA	NA	NA	NA	NA	Bacteria	Bacteroidetes	Cytophagia	Cytophagales	Spirosomaceae	Fibrella	Fibrella
332232	NODE_97529_length_1886_cov_18.439051_g46712_i0_2	NODE_97529_length_1886_cov_18.439051_g46712_i0	NA	NA	Pregnancy-associated plasma protein-A [PF05572.17]	2.25E-84	271	2EK0Y	NA	NA	NA	NA	NA	Peptidase_M43	Bacteria	Bacteroidetes	Cytophagia	Cytophagales	Spirosomaceae	Fibrella	Fibrella
336060	NODE_99284_length_1861_cov_6.364653_g47936_i0_1	NODE_99284_length_1861_cov_6.364653_g47936_i0	NA	NA	Metallo-peptidase family M12 [PF13688.10]; Reprolysin (M12B) family zinc metalloprotease [PF01421.23]; Metallo-peptidase family M12B Reprolysin-like [PF13582.10]; Fibronectin type III domain [PF00041.25]; Metallo-peptidase family M12B Reprolysin-like [PF13583.10]	5.84E-51	194	COG3292	T	zinc metalloprotease	NA	NA	NA	CUB,Pep_M12B_propep,Reprolysin_5	Bacteria	Bacteroidetes	Cytophagia	Cytophagales	Spirosomaceae	Fibrella	Fibrella
293557	NODE_80935_length_2162_cov_30.462901_g35589_i0_1	NODE_80935_length_2162_cov_30.462901_g35589_i0	NA	NA	NA	NA	NA	NA	NA	NA	NA	NA	NA	NA	Bacteria	Bacteroidetes	Cytophagia	Cytophagales	Spirosomaceae	Fibrisoma	Fibrisoma
293558	NODE_80935_length_2162_cov_30.462901_g35589_i0_2	NODE_80935_length_2162_cov_30.462901_g35589_i0	NA	NA	NA	NA	NA	NA	NA	NA	NA	NA	NA	NA	Bacteria	Bacteroidetes	Cytophagia	Cytophagales	Spirosomaceae	Fibrisoma	Fibrisoma
293560	NODE_80935_length_2162_cov_30.462901_g35589_i0_4	NODE_80935_length_2162_cov_30.462901_g35589_i0	NA	NA	Furin-like repeat, cysteine-rich [PF15913.9]; Furin-like cysteine rich region [PF00757.24]	NA	NA	NA	NA	NA	NA	NA	NA	NA	Bacteria	Bacteroidetes	Cytophagia	Cytophagales	Spirosomaceae	Fibrisoma	Fibrisoma
293561	NODE_80935_length_2162_cov_30.462901_g35589_i0_5	NODE_80935_length_2162_cov_30.462901_g35589_i0	NA	NA	NA	NA	NA	NA	NA	NA	NA	NA	NA	NA	Bacteria	Bacteroidetes	Cytophagia	Cytophagales	Spirosomaceae	Fibrisoma	Fibrisoma
20686	NODE_109810_length_1730_cov_2.954134_g55460_i0_1	NODE_109810_length_1730_cov_2.954134_g55460_i0	NA	NA	NA	NA	NA	NA	NA	NA	NA	NA	NA	NA	Bacteria	Fibrobacteres	Fibrobacteria	Fibrobacterales	Fibrobacteraceae	Fibrobacter	Fibrobacter
46142	NODE_122110_length_1600_cov_4.880157_g64643_i0_2	NODE_122110_length_1600_cov_4.880157_g64643_i0	NA	NA	NA	2.81E-66	224	COG4284	G	UTP--glucose-1-phosphate uridylyltransferase	NA	NA	NA	UDPGP	Bacteria	Fibrobacteres	Fibrobacteria	Fibrobacterales	Fibrobacteraceae	Fibrobacter	Fibrobacter
197660	NODE_45726_length_3273_cov_18.195937_g15779_i0_1	NODE_45726_length_3273_cov_18.195937_g15779_i0	NA	NA	NA	NA	NA	NA	NA	NA	NA	NA	NA	NA	Bacteria	Fibrobacteres	Fibrobacteria	Fibrobacterales	Fibrobacteraceae	Fibrobacter	Fibrobacter
197661	NODE_45726_length_3273_cov_18.195937_g15779_i0_2	NODE_45726_length_3273_cov_18.195937_g15779_i0	NA	NA	NA	NA	NA	NA	NA	NA	NA	NA	NA	NA	Bacteria	Fibrobacteres	Fibrobacteria	Fibrobacterales	Fibrobacteraceae	Fibrobacter	Fibrobacter
197662	NODE_45726_length_3273_cov_18.195937_g15779_i0_3	NODE_45726_length_3273_cov_18.195937_g15779_i0	NA	NA	NA	NA	NA	NA	NA	NA	NA	NA	NA	NA	Bacteria	Fibrobacteres	Fibrobacteria	Fibrobacterales	Fibrobacteraceae	Fibrobacter	Fibrobacter
185490	NODE_42058_length_3470_cov_4.739182_g14057_i0_1	NODE_42058_length_3470_cov_4.739182_g14057_i0	NA	NA	NA	NA	NA	NA	NA	NA	NA	NA	NA	NA	Bacteria	Firmicutes	Bacilli	Bacillales	Bacillaceae	Fictibacillus	Fictibacillus
329318	NODE_96242_length_1905_cov_12.533843_g45808_i0_1	NODE_96242_length_1905_cov_12.533843_g45808_i0	NA	NA	NA	NA	NA	NA	NA	NA	NA	NA	NA	NA	Bacteria	Firmicutes	Bacilli	Bacillales	Bacillaceae	Fictibacillus	Fictibacillus
460	NODE_100215_length_1848_cov_35.912113_g48602_i0_1	NODE_100215_length_1848_cov_35.912113_g48602_i0	NA	NA	IgGFc binding protein [PF17517.6]; PKD domain [PF18911.4]; PKD domain [PF00801.24]	5.40E-131	426	COG3291	U	PFAM PKD domain	NA	NA	NA	CHU_C,IgGFc_binding,PKD,SprB	Bacteria	Bacteroidetes	Chitinophagia	Chitinophagales	Chitinophagaceae	Filimonas	Filimonas
11476	NODE_105401_length_1783_cov_7.324561_g52296_i0_1	NODE_105401_length_1783_cov_7.324561_g52296_i0	NA	NA	GEVED domain [PF20009.3]	2.00E-14	85.5	COG3227	O	Fibronectin type 3 domain	NA	NA	NA	fn3	Bacteria	Bacteroidetes	Chitinophagia	Chitinophagales	Chitinophagaceae	Filimonas	Filimonas
13878	NODE_106531_length_1768_cov_7.020059_g53108_i0_2	NODE_106531_length_1768_cov_7.020059_g53108_i0	NA	NA	NA	NA	NA	NA	NA	NA	NA	NA	NA	NA	Bacteria	Bacteroidetes	Chitinophagia	Chitinophagales	Chitinophagaceae	Filimonas	Filimonas
13879	NODE_106531_length_1768_cov_7.020059_g53108_i0_3	NODE_106531_length_1768_cov_7.020059_g53108_i0	NA	NA	Cytochrome C oxidase, cbb3-type, subunit III [PF13442.10]	3.56E-41	140	COG2010	C	Cytochrome C oxidase, cbb3-type, subunit III	NA	NA	NA	Cytochrome_CBB3	Bacteria	Bacteroidetes	Chitinophagia	Chitinophagales	Chitinophagaceae	Filimonas	Filimonas
13880	NODE_106531_length_1768_cov_7.020059_g53108_i0_4	NODE_106531_length_1768_cov_7.020059_g53108_i0	NA	NA	Membrane bound beta barrel domain (DUF5777) [PF19089.4]	4.14E-42	148	COG3637	M	Has lipid A 3-O-deacylase activity. Hydrolyzes the ester bond at the 3 position of lipid A, a bioactive component of lipopolysaccharide (LPS), thereby releasing the primary fatty acyl moiety	NA	NA	NA	NA	Bacteria	Bacteroidetes	Chitinophagia	Chitinophagales	Chitinophagaceae	Filimonas	Filimonas
28806	NODE_113796_length_1685_cov_13.861663_g58373_i0_1	NODE_113796_length_1685_cov_13.861663_g58373_i0	NA	NA	NA	5.32E-43	173	COG3291	M	Large extracellular alpha-helical protein	NA	NA	NA	CHU_C	Bacteria	Bacteroidetes	Chitinophagia	Chitinophagales	Chitinophagaceae	Filimonas	Filimonas
35332	NODE_116955_length_1652_cov_3.611146_g60763_i0_1	NODE_116955_length_1652_cov_3.611146_g60763_i0	K04079	molecular chaperone HtpG	Histidine kinase-, DNA gyrase B-, and HSP90-like ATPase [PF13589.10]	1.03E-107	349	COG0326	O	Metal dependent phosphohydrolases with conserved 'HD' motif.	NA	NA	NA	HATPase_c_3	Bacteria	Bacteroidetes	Chitinophagia	Chitinophagales	Chitinophagaceae	Filimonas	Filimonas
37483	NODE_117964_length_1641_cov_6.249362_g61516_i0_1	NODE_117964_length_1641_cov_6.249362_g61516_i0	NA	NA	Ig-like domain CHU_C associated [PF19081.4]	3.60E-07	62.4	COG2911	M	COG3209 Rhs family protein	NA	NA	NA	DUF4394,Gal_Lectin	Bacteria	Bacteroidetes	Chitinophagia	Chitinophagales	Chitinophagaceae	Filimonas	Filimonas
45463	NODE_121765_length_1603_cov_11.687582_g64383_i0_1	NODE_121765_length_1603_cov_11.687582_g64383_i0	NA	NA	NA	0.000295	51.2	COG1345	N	PFAM SMP-30 Gluconolaconase	NA	NA	NA	CUB	Bacteria	Bacteroidetes	Chitinophagia	Chitinophagales	Chitinophagaceae	Filimonas	Filimonas
45464	NODE_121765_length_1603_cov_11.687582_g64383_i0_2	NODE_121765_length_1603_cov_11.687582_g64383_i0	NA	NA	NA	4.76E-22	100	COG5239	L	Endonuclease/Exonuclease/phosphatase family	NA	NA	NA	Endonuclease_1,Exo_endo_phos	Bacteria	Bacteroidetes	Chitinophagia	Chitinophagales	Chitinophagaceae	Filimonas	Filimonas
51443	NODE_124746_length_1575_cov_6.681758_g66661_i0_1	NODE_124746_length_1575_cov_6.681758_g66661_i0	NA	NA	NA	1.73E-42	152	COG1215	M	PFAM Glycosyl transferase family 2	NA	NA	NA	Glyco_tranf_2_3,Glycos_transf_2	Bacteria	Bacteroidetes	Chitinophagia	Chitinophagales	Chitinophagaceae	Filimonas	Filimonas
55332	NODE_126705_length_1557_cov_16.405660_g68169_i0_1	NODE_126705_length_1557_cov_16.405660_g68169_i0	NA	NA	NA	1.10E-117	355	COG1232	H	amine oxidase	NA	NA	NA	Amino_oxidase,NAD_binding_8	Bacteria	Bacteroidetes	Chitinophagia	Chitinophagales	Chitinophagaceae	Filimonas	Filimonas
55333	NODE_126705_length_1557_cov_16.405660_g68169_i0_2	NODE_126705_length_1557_cov_16.405660_g68169_i0	NA	NA	NA	NA	NA	NA	NA	NA	NA	NA	NA	NA	Bacteria	Bacteroidetes	Chitinophagia	Chitinophagales	Chitinophagaceae	Filimonas	Filimonas
61616	NODE_129979_length_1529_cov_5.469093_g70713_i0_1	NODE_129979_length_1529_cov_5.469093_g70713_i0	NA	NA	MutS domain V [PF00488.25]	7.25E-137	410	COG0249	L	DNA mismatch repair protein MutS	NA	NA	NA	MutS_III,MutS_V	Bacteria	Bacteroidetes	Chitinophagia	Chitinophagales	Chitinophagaceae	Filimonas	Filimonas
66781	NODE_132679_length_1506_cov_16.754361_g72857_i0_1	NODE_132679_length_1506_cov_16.754361_g72857_i0	NA	NA	Dipeptidyl peptidase IV (DPP IV) N-terminal region [PF00930.25]; YNCE-like beta-propeller [PF21783.1]; WD40-like Beta Propeller Repeat [PF07676.16]	1.98E-215	632	COG0793	M	Tricorn protease homolog	NA	NA	NA	PD40,Peptidase_S41,Tricorn_C1,Tricorn_PDZ	Bacteria	Bacteroidetes	Chitinophagia	Chitinophagales	Chitinophagaceae	Filimonas	Filimonas
133539	NODE_27558_length_4626_cov_20.425653_g7860_i0_1	NODE_27558_length_4626_cov_20.425653_g7860_i0	NA	NA	NA	1.86E-38	166	COG1357	O	C-terminal domain of CHU protein family	NA	NA	NA	CHU_C	Bacteria	Bacteroidetes	Chitinophagia	Chitinophagales	Chitinophagaceae	Filimonas	Filimonas
178063	NODE_39880_length_3597_cov_24.532350_g7860_i1_1	NODE_39880_length_3597_cov_24.532350_g7860_i1	NA	NA	Secretion system C-terminal sorting domain [PF18962.4]	4.92E-05	53.1	COG3291	Q	cell adhesion involved in biofilm formation	NA	NA	NA	Big_5,PKD	Bacteria	Bacteroidetes	Chitinophagia	Chitinophagales	Chitinophagaceae	Filimonas	Filimonas
178064	NODE_39880_length_3597_cov_24.532350_g7860_i1_2	NODE_39880_length_3597_cov_24.532350_g7860_i1	NA	NA	GEVED domain [PF20009.3]	6.91E-27	127	COG0823	M	Cobalamin biosynthesis protein CobT VWA domain	NA	NA	NA	NA	Bacteria	Bacteroidetes	Chitinophagia	Chitinophagales	Chitinophagaceae	Filimonas	Filimonas
200288	NODE_46575_length_3232_cov_12.642608_g16198_i0_1	NODE_46575_length_3232_cov_12.642608_g16198_i0	NA	NA	TonB dependent receptor [PF00593.28]	5.78E-117	374	COG1629	P	COG COG4771 Outer membrane receptor for ferrienterochelin and colicins	NA	NA	NA	CarbopepD_reg_2,HMA,Plug,TonB_dep_Rec	Bacteria	Bacteroidetes	Chitinophagia	Chitinophagales	Chitinophagaceae	Filimonas	Filimonas
200289	NODE_46575_length_3232_cov_12.642608_g16198_i0_2	NODE_46575_length_3232_cov_12.642608_g16198_i0	NA	NA	Secretion system C-terminal sorting domain [PF18962.4]	7.13E-10	68.6	COG1357	M	SprB repeat	NA	NA	NA	CHU_C,Laminin_G_3,SprB	Bacteria	Bacteroidetes	Chitinophagia	Chitinophagales	Chitinophagaceae	Filimonas	Filimonas
206638	NODE_48608_length_3133_cov_24.048366_g17214_i0_2	NODE_48608_length_3133_cov_24.048366_g17214_i0	NA	NA	NA	3.21E-15	86.7	COG0810	M	Gram-negative bacterial tonB protein	NA	NA	NA	CarbopepD_reg_2,TonB_C	Bacteria	Bacteroidetes	Chitinophagia	Chitinophagales	Chitinophagaceae	Filimonas	Filimonas
206639	NODE_48608_length_3133_cov_24.048366_g17214_i0_3	NODE_48608_length_3133_cov_24.048366_g17214_i0	NA	NA	Protein of unknown function (DUF2911) [PF11138.12]	8.23E-94	285	COG0457	S	Protein of unknown function (DUF2911)	NA	NA	NA	DUF2911	Bacteria	Bacteroidetes	Chitinophagia	Chitinophagales	Chitinophagaceae	Filimonas	Filimonas
215966	NODE_51757_length_2995_cov_35.397331_g18815_i0_1	NODE_51757_length_2995_cov_35.397331_g18815_i0	NA	NA	NA	NA	NA	NA	NA	NA	NA	NA	NA	NA	Bacteria	Bacteroidetes	Chitinophagia	Chitinophagales	Chitinophagaceae	Filimonas	Filimonas
215967	NODE_51757_length_2995_cov_35.397331_g18815_i0_2	NODE_51757_length_2995_cov_35.397331_g18815_i0	NA	NA	Bacterial surface protein, Ig-like domain [PF16403.9]	1.32E-13	74.7	2CTRP	S	Domain of unknown function (DUF5011)	NA	NA	NA	DUF5011	Bacteria	Bacteroidetes	Chitinophagia	Chitinophagales	Chitinophagaceae	Filimonas	Filimonas
215968	NODE_51757_length_2995_cov_35.397331_g18815_i0_3	NODE_51757_length_2995_cov_35.397331_g18815_i0	K21572	starch-binding outer membrane protein, SusD/RagB family	Starch-binding associating with outer membrane [PF12771.11]; Susd and RagB outer membrane lipoprotein [PF12741.11]	1.18E-30	133	COG0521	H	Starch-binding associating with outer membrane	NA	NA	NA	SusD-like_2	Bacteria	Bacteroidetes	Chitinophagia	Chitinophagales	Chitinophagaceae	Filimonas	Filimonas
242159	NODE_60962_length_2662_cov_25.319815_g23709_i0_1	NODE_60962_length_2662_cov_25.319815_g23709_i0	NA	NA	Ig-like domain CHU_C associated [PF19081.4]; Periplasmic copper-binding protein (NosD) [PF05048.17]	2.01E-98	347	COG3291	M	PKD domain containing protein	NA	NA	NA	Beta_helix,CHU_C,IgGFc_binding,PKD,SprB,fn3	Bacteria	Bacteroidetes	Chitinophagia	Chitinophagales	Chitinophagaceae	Filimonas	Filimonas
253695	NODE_65352_length_2531_cov_8.606591_g26214_i0_2	NODE_65352_length_2531_cov_8.606591_g26214_i0	NA	NA	NA	1.66E-42	144	COG2105	S	Gamma-glutamyl cyclotransferase, AIG2-like	NA	NA	NA	GGACT	Bacteria	Bacteroidetes	Chitinophagia	Chitinophagales	Chitinophagaceae	Filimonas	Filimonas
253697	NODE_65352_length_2531_cov_8.606591_g26214_i0_4	NODE_65352_length_2531_cov_8.606591_g26214_i0	NA	NA	NA	4.72E-61	199	2CGN1	NA	NA	NA	NA	NA	NA	Bacteria	Bacteroidetes	Chitinophagia	Chitinophagales	Chitinophagaceae	Filimonas	Filimonas
255975	NODE_66163_length_2508_cov_16.165914_g26657_i0_1	NODE_66163_length_2508_cov_16.165914_g26657_i0	NA	NA	NA	1.23E-300	863	COG1629	P	Carboxypeptidase regulatory-like domain	NA	NA	NA	CarboxypepD_reg,Plug	Bacteria	Bacteroidetes	Chitinophagia	Chitinophagales	Chitinophagaceae	Filimonas	Filimonas
260745	NODE_67983_length_2458_cov_27.162683_g27697_i0_3	NODE_67983_length_2458_cov_27.162683_g27697_i0	K02277	cytochrome c oxidase subunit IV [EC:7.1.1.9]	NA	8.14E-43	145	COG5605	S	Prokaryotic Cytochrome C oxidase subunit IV	NA	NA	NA	COX4_pro	Bacteria	Bacteroidetes	Chitinophagia	Chitinophagales	Chitinophagaceae	Filimonas	Filimonas
263130	NODE_68890_length_2435_cov_5.598645_g28226_i0_3	NODE_68890_length_2435_cov_5.598645_g28226_i0	NA	NA	NA	3.01E-130	402	COG4775	M	Outer membrane protein protective antigen OMA87	NA	NA	NA	Bac_surface_Ag,POTRA	Bacteria	Bacteroidetes	Chitinophagia	Chitinophagales	Chitinophagaceae	Filimonas	Filimonas
270571	NODE_71774_length_2362_cov_42.262123_g29884_i0_3	NODE_71774_length_2362_cov_42.262123_g29884_i0	K02277	cytochrome c oxidase subunit IV [EC:7.1.1.9]	NA	1.51E-45	152	COG5605	S	Prokaryotic Cytochrome C oxidase subunit IV	NA	NA	NA	COX4_pro	Bacteria	Bacteroidetes	Chitinophagia	Chitinophagales	Chitinophagaceae	Filimonas	Filimonas
305533	NODE_85914_length_2069_cov_4.104208_g38783_i0_2	NODE_85914_length_2069_cov_4.104208_g38783_i0	NA	NA	Histidine kinase-, DNA gyrase B-, and HSP90-like ATPase [PF02518.30]	9.16E-18	86.3	COG0457	T	PFAM Histidine kinase-, DNA gyrase B-, and HSP90-like ATPase	NA	NA	NA	HATPase_c,HisKA,TPR_12,TPR_8	Bacteria	Bacteroidetes	Chitinophagia	Chitinophagales	Chitinophagaceae	Filimonas	Filimonas
330024	NODE_96565_length_1900_cov_32.180624_g46023_i0_2	NODE_96565_length_1900_cov_32.180624_g46023_i0	NA	NA	Fumarylacetoacetate (FAA) hydrolase family [PF01557.22]	1.93E-118	341	COG0179	Q	PFAM fumarylacetoacetate (FAA) hydrolase	NA	NA	NA	FAA_hydrolase	Bacteria	Bacteroidetes	Chitinophagia	Chitinophagales	Chitinophagaceae	Filimonas	Filimonas
333468	NODE_98080_length_1878_cov_10.995568_g47106_i0_1	NODE_98080_length_1878_cov_10.995568_g47106_i0	NA	NA	Secretion system C-terminal sorting domain [PF18962.4]	0.000445	50.4	COG4447	G	Participates in initiation and elongation during chromosome replication	NA	NA	NA	MAM,Sortilin-Vps10	Bacteria	Bacteroidetes	Chitinophagia	Chitinophagales	Chitinophagaceae	Filimonas	Filimonas
333469	NODE_98080_length_1878_cov_10.995568_g47106_i0_2	NODE_98080_length_1878_cov_10.995568_g47106_i0	NA	NA	NA	3.07E-16	85.1	COG4447	S	cellulose binding	NA	NA	NA	PSII_BNR	Bacteria	Bacteroidetes	Chitinophagia	Chitinophagales	Chitinophagaceae	Filimonas	Filimonas
334442	NODE_98518_length_1872_cov_8.441356_g47421_i0_1	NODE_98518_length_1872_cov_8.441356_g47421_i0	NA	NA	NA	3.23E-102	349	COG3291	M	PKD domain containing protein	NA	NA	NA	Beta_helix,CHU_C,IgGFc_binding,PKD,SprB,fn3	Bacteria	Bacteroidetes	Chitinophagia	Chitinophagales	Chitinophagaceae	Filimonas	Filimonas
25524	NODE_112184_length_1703_cov_2.614110_g57200_i0_1	NODE_112184_length_1703_cov_2.614110_g57200_i0	NA	NA	short chain dehydrogenase [PF00106.29]; Enoyl-(Acyl carrier protein) reductase [PF13561.10]; KR domain [PF08659.14]	7.92E-54	179	COG1028	IQ	reductase	NA	NA	NA	adh_short,adh_short_C2	Bacteria	Planctomycetes	Planctomycetia	Gemmatales	Gemmataceae	Fimbriiglobus	Fimbriiglobus
25525	NODE_112184_length_1703_cov_2.614110_g57200_i0_2	NODE_112184_length_1703_cov_2.614110_g57200_i0	NA	NA	2-oxoacid dehydrogenases acyltransferase (catalytic domain) [PF00198.27]; e3 binding domain [PF02817.21]; Biotin-requiring enzyme [PF00364.26]	1.45E-96	300	COG0508	C	e3 binding domain	NA	NA	NA	2-oxoacid_dh,Biotin_lipoyl,E3_binding	Bacteria	Planctomycetes	Planctomycetia	Gemmatales	Gemmataceae	Fimbriiglobus	Fimbriiglobus
310738	NODE_88182_length_2030_cov_2.450690_g40297_i0_1	NODE_88182_length_2030_cov_2.450690_g40297_i0	NA	NA	NA	3.67E-32	127	COG2010	C	Concanavalin A-like lectin/glucanases superfamily	NA	NA	NA	Laminin_G_3,PSCyt1,PSCyt2,PSD1	Bacteria	Planctomycetes	Planctomycetia	Gemmatales	Gemmataceae	Fimbriiglobus	Fimbriiglobus
310740	NODE_88182_length_2030_cov_2.450690_g40297_i0_3	NODE_88182_length_2030_cov_2.450690_g40297_i0	NA	NA	NA	1.02E-85	257	COG0492	C	ferredoxin-NADP+ reductase activity	NA	NA	NA	FAD_oxidored	Bacteria	Planctomycetes	Planctomycetia	Gemmatales	Gemmataceae	Fimbriiglobus	Fimbriiglobus
118124	NODE_23728_length_5106_cov_5.379495_g6449_i0_1	NODE_23728_length_5106_cov_5.379495_g6449_i0	NA	NA	Oxidoreductase family, NAD-binding Rossmann fold [PF01408.26]	4.29E-52	187	COG0673	S	Oxidoreductase family, NAD-binding Rossmann fold	NA	NA	NA	GFO_IDH_MocA	Bacteria	Armatimonadetes	Fimbriimonadia	Fimbriimonadales	Fimbriimonadaceae	Fimbriimonas	Fimbriimonas
118126	NODE_23728_length_5106_cov_5.379495_g6449_i0_3	NODE_23728_length_5106_cov_5.379495_g6449_i0	NA	NA	Response regulator receiver domain [PF00072.28]; Bacterial regulatory proteins, luxR family [PF00196.23]	7.68E-70	218	COG2197	T	helix_turn_helix, Lux Regulon	NA	NA	NA	GerE,Response_reg	Bacteria	Armatimonadetes	Fimbriimonadia	Fimbriimonadales	Fimbriimonadaceae	Fimbriimonas	Fimbriimonas
118127	NODE_23728_length_5106_cov_5.379495_g6449_i0_4	NODE_23728_length_5106_cov_5.379495_g6449_i0	NA	NA	Histidine kinase-, DNA gyrase B-, and HSP90-like ATPase [PF02518.30]; His Kinase A (phospho-acceptor) domain [PF00512.29]; GHKL domain [PF14501.10]	2.34E-31	134	COG0642	T	His Kinase A (phosphoacceptor) domain	NA	NA	NA	HATPase_c,HisKA,Response_reg	Bacteria	Armatimonadetes	Fimbriimonadia	Fimbriimonadales	Fimbriimonadaceae	Fimbriimonas	Fimbriimonas
228928	NODE_56133_length_2826_cov_6.468216_g21074_i0_3	NODE_56133_length_2826_cov_6.468216_g21074_i0	NA	NA	NA	NA	NA	NA	NA	NA	NA	NA	NA	NA	Bacteria	Armatimonadetes	Fimbriimonadia	Fimbriimonadales	Fimbriimonadaceae	Fimbriimonas	Fimbriimonas
33298	NODE_115923_length_1662_cov_27.480176_g59996_i0_1	NODE_115923_length_1662_cov_27.480176_g59996_i0	NA	NA	NA	NA	NA	NA	NA	NA	NA	NA	NA	NA	Bacteria	Cyanobacteria	NA	Nostocales	Hapalosiphonaceae	Fischerella	Fischerella
33299	NODE_115923_length_1662_cov_27.480176_g59996_i0_2	NODE_115923_length_1662_cov_27.480176_g59996_i0	NA	NA	NA	NA	NA	NA	NA	NA	NA	NA	NA	NA	Bacteria	Cyanobacteria	NA	Nostocales	Hapalosiphonaceae	Fischerella	Fischerella
36395	NODE_117446_length_1646_cov_94.381437_g61134_i0_1	NODE_117446_length_1646_cov_94.381437_g61134_i0	NA	NA	NA	NA	NA	NA	NA	NA	NA	NA	NA	NA	Bacteria	Bacteroidetes	Flavobacteriia	Flavobacteriales	Flavobacteriaceae	Flagellimonas	Flagellimonas
58549	NODE_128349_length_1543_cov_31.734694_g69462_i0_1	NODE_128349_length_1543_cov_31.734694_g69462_i0	NA	NA	NA	8.07E-40	160	COG2133	M	Protein of unknown function (DUF1349)	NA	NA	NA	CBM_6,DUF1349,F5_F8_type_C,GSDH,Ig_3,LGFP,PA14,PKD,fn3	Bacteria	Bacteroidetes	Flavobacteriia	Flavobacteriales	Flavobacteriaceae	Flagellimonas	Flagellimonas
332683	NODE_97735_length_1883_cov_25.283425_g46868_i0_1	NODE_97735_length_1883_cov_25.283425_g46868_i0	NA	NA	NA	2.39E-12	67	COG0489	DM	sugar transporter	NA	NA	NA	AAA_31,GNVR,Wzz	Bacteria	Bacteroidetes	Flavobacteriia	Flavobacteriales	Flavobacteriaceae	Flagellimonas	Flagellimonas
64214	NODE_131278_length_1518_cov_12.399308_g71737_i0_1	NODE_131278_length_1518_cov_12.399308_g71737_i0	NA	NA	short chain dehydrogenase [PF00106.29]; Enoyl-(Acyl carrier protein) reductase [PF13561.10]	7.38E-08	59.3	COG0300	S	Enoyl-(Acyl carrier protein) reductase	NA	NA	NA	adh_short_C2	Bacteria	Bacteroidetes	Cytophagia	Cytophagales	Flammeovirgaceae	Flammeovirga	Flammeovirga
64215	NODE_131278_length_1518_cov_12.399308_g71737_i0_2	NODE_131278_length_1518_cov_12.399308_g71737_i0	NA	NA	NA	NA	NA	NA	NA	NA	NA	NA	NA	NA	Bacteria	Bacteroidetes	Cytophagia	Cytophagales	Flammeovirgaceae	Flammeovirga	Flammeovirga
119570	NODE_24095_length_5054_cov_46.751054_g6575_i0_1	NODE_24095_length_5054_cov_46.751054_g6575_i0	NA	NA	OmpA family [PF00691.24]; LysM domain [PF01476.24]	6.40E-43	176	COG2885	M	Belongs to the ompA family	NA	NA	NA	CarboxypepD_reg,OmpA,PD40	Bacteria	Bacteroidetes	Cytophagia	Cytophagales	Flammeovirgaceae	Flammeovirga	Flammeovirga
271347	NODE_72043_length_2356_cov_11.516426_g30062_i0_1	NODE_72043_length_2356_cov_11.516426_g30062_i0	NA	NA	CarboxypepD_reg-like domain [PF13715.10]; TonB-dependent Receptor Plug Domain [PF07715.19]; Carboxypeptidase regulatory-like domain [PF13620.10]	6.53E-120	382	COG1629	P	TonB-dependent receptor plug domain	NA	NA	NA	CarbopepD_reg_2,Plug,TonB_dep_Rec	Bacteria	Bacteroidetes	Cytophagia	Cytophagales	Flammeovirgaceae	Flammeovirga	Flammeovirga
271348	NODE_72043_length_2356_cov_11.516426_g30062_i0_2	NODE_72043_length_2356_cov_11.516426_g30062_i0	K19334	biofilm protein TabA	YhcH/YjgK/YiaL [PF04074.16]	1.55E-54	175	COG2731	G	YhcH YjgK YiaL family protein	NA	NA	NA	DUF386	Bacteria	Bacteroidetes	Cytophagia	Cytophagales	Flammeovirgaceae	Flammeovirga	Flammeovirga
38294	NODE_118342_length_1637_cov_5.508951_g61803_i0_1	NODE_118342_length_1637_cov_5.508951_g61803_i0	NA	NA	NA	2.41E-56	213	COG1572	H	Gliding motility-associated C-terminal domain	NA	NA	NA	CHU_C,HYR,P_proprotein,SprB	Bacteria	Bacteroidetes	Chitinophagia	Chitinophagales	Chitinophagaceae	Flaviaesturariibacter	Flaviaesturariibacter
190508	NODE_43599_length_3384_cov_20.196919_g14757_i0_1	NODE_43599_length_3384_cov_20.196919_g14757_i0	NA	NA	Ig-like domain CHU_C associated [PF19081.4]	8.97E-58	228	COG1572	G	Fibronectin type 3 domain	NA	NA	NA	fn3	Bacteria	Bacteroidetes	Chitinophagia	Chitinophagales	Chitinophagaceae	Flaviaesturariibacter	Flaviaesturariibacter
233020	NODE_57619_length_2772_cov_29.598370_g21880_i0_1	NODE_57619_length_2772_cov_29.598370_g21880_i0	NA	NA	Outer membrane protein beta-barrel domain [PF13568.10]	8.21E-73	228	COG2885	M	chlorophyll binding	NA	NA	NA	CHU_C,OMP_b-brl,OMP_b-brl_2,OmpA	Bacteria	Bacteroidetes	Chitinophagia	Chitinophagales	Chitinophagaceae	Flaviaesturariibacter	Flaviaesturariibacter
233022	NODE_57619_length_2772_cov_29.598370_g21880_i0_3	NODE_57619_length_2772_cov_29.598370_g21880_i0	NA	NA	NA	5.45E-08	52.4	2DQSK	NA	NA	NA	NA	NA	NA	Bacteria	Bacteroidetes	Chitinophagia	Chitinophagales	Chitinophagaceae	Flaviaesturariibacter	Flaviaesturariibacter
233023	NODE_57619_length_2772_cov_29.598370_g21880_i0_4	NODE_57619_length_2772_cov_29.598370_g21880_i0	NA	NA	Septum formation initiator [PF04977.19]	2.67E-30	110	COG2919	D	Septum formation initiator	NA	NA	NA	DivIC	Bacteria	Bacteroidetes	Chitinophagia	Chitinophagales	Chitinophagaceae	Flaviaesturariibacter	Flaviaesturariibacter
298619	NODE_82946_length_2124_cov_7.549976_g36858_i0_1	NODE_82946_length_2124_cov_7.549976_g36858_i0	NA	NA	NA	1.26E-58	223	COG2374	O	PFAM SMP-30 Gluconolaconase	NA	NA	NA	Big_5,CHB_HEX_C_1,Exo_endo_phos	Bacteria	Bacteroidetes	Chitinophagia	Chitinophagales	Chitinophagaceae	Flaviaesturariibacter	Flaviaesturariibacter
48119	NODE_123109_length_1590_cov_69.682927_g12558_i1_1	NODE_123109_length_1590_cov_69.682927_g12558_i1	NA	NA	NA	1.40E-05	53.5	COG3291	O	Fibronectin, type III domain	NA	NA	NA	Cleaved_Adhesin,MAM,PKD,fn3	Bacteria	Bacteroidetes	Flavobacteriia	Flavobacteriales	Flavobacteriaceae	Flavicella	Flavicella
48120	NODE_123109_length_1590_cov_69.682927_g12558_i1_2	NODE_123109_length_1590_cov_69.682927_g12558_i1	NA	NA	Glycosyl transferase family 1 [PF13528.10]	4.14E-69	221	COG1819	CG	Glycosyl transferase family 1	NA	NA	NA	Glyco_trans_1_3	Bacteria	Bacteroidetes	Flavobacteriia	Flavobacteriales	Flavobacteriaceae	Flavicella	Flavicella
211358	NODE_50131_length_3066_cov_11.567992_g17947_i0_1	NODE_50131_length_3066_cov_11.567992_g17947_i0	NA	NA	Domain of unknown function DUF11 [PF01345.22]	7.16E-32	143	COG2373	M	SdrD B-like domain	NA	NA	NA	DUF11,SdrD_B	Bacteria	Actinobacteria	Actinomycetia	Actinomycetales	Actinomycetaceae	Flaviflexus	Flaviflexus
211359	NODE_50131_length_3066_cov_11.567992_g17947_i0_2	NODE_50131_length_3066_cov_11.567992_g17947_i0	NA	NA	NA	NA	NA	NA	NA	NA	NA	NA	NA	NA	Bacteria	Actinobacteria	Actinomycetia	Actinomycetales	Actinomycetaceae	Flaviflexus	Flaviflexus
18655	NODE_108809_length_1741_cov_32.305156_g54740_i0_1	NODE_108809_length_1741_cov_32.305156_g54740_i0	NA	NA	NA	3.40E-28	112	2CFIN	NA	NA	NA	NA	NA	NA	Bacteria	Bacteroidetes	Chitinophagia	Chitinophagales	Chitinophagaceae	Flavihumibacter	Flavihumibacter
18656	NODE_108809_length_1741_cov_32.305156_g54740_i0_2	NODE_108809_length_1741_cov_32.305156_g54740_i0	K13283	ferrous-iron efflux pump FieF	Cation efflux family [PF01545.25]; Dimerisation domain of Zinc Transporter [PF16916.9]	9.39E-158	451	COG0053	P	Belongs to the cation diffusion facilitator (CDF) transporter (TC 2.A.4) family	NA	NA	NA	Cation_efflux,ZT_dimer	Bacteria	Bacteroidetes	Chitinophagia	Chitinophagales	Chitinophagaceae	Flavihumibacter	Flavihumibacter
28301	NODE_113540_length_1688_cov_17.939938_g58168_i0_1	NODE_113540_length_1688_cov_17.939938_g58168_i0	NA	NA	Ig-like domain CHU_C associated [PF19081.4]	1.97E-25	120	COG2373	M	domain protein	NA	NA	NA	CHU_C,PKD	Bacteria	Bacteroidetes	Chitinophagia	Chitinophagales	Chitinophagaceae	Flavihumibacter	Flavihumibacter
33111	NODE_115845_length_1663_cov_17.811321_g47253_i1_1	NODE_115845_length_1663_cov_17.811321_g47253_i1	NA	NA	YNCE-like beta-propeller [PF21783.1]; Cytochrome D1 heme domain [PF02239.20]; Lactonase, 7-bladed beta-propeller [PF10282.13]; Domain of unknown function (DUF5074) [PF16819.9]	5.93E-21	106	COG3209	M	COG3209 Rhs family protein	NA	NA	NA	CHU_C,IgGFc_binding	Bacteria	Bacteroidetes	Chitinophagia	Chitinophagales	Chitinophagaceae	Flavihumibacter	Flavihumibacter
37959	NODE_118190_length_1638_cov_62.846006_g61694_i0_1	NODE_118190_length_1638_cov_62.846006_g61694_i0	NA	NA	NA	9.28E-45	154	298PT	NA	NA	NA	NA	NA	NA	Bacteria	Bacteroidetes	Chitinophagia	Chitinophagales	Chitinophagaceae	Flavihumibacter	Flavihumibacter
37960	NODE_118190_length_1638_cov_62.846006_g61694_i0_2	NODE_118190_length_1638_cov_62.846006_g61694_i0	NA	NA	NA	3.63E-16	84	2CFX6	NA	NA	NA	NA	NA	NA	Bacteria	Bacteroidetes	Chitinophagia	Chitinophagales	Chitinophagaceae	Flavihumibacter	Flavihumibacter
39569	NODE_118934_length_1631_cov_5.339538_g62244_i0_1	NODE_118934_length_1631_cov_5.339538_g62244_i0	NA	NA	Secretion system C-terminal sorting domain [PF18962.4]	6.10E-06	50.4	COG1572	S	Peptidase family C25	NA	NA	NA	Peptidase_C25	Bacteria	Bacteroidetes	Chitinophagia	Chitinophagales	Chitinophagaceae	Flavihumibacter	Flavihumibacter
55391	NODE_126742_length_1557_cov_7.019542_g68197_i0_1	NODE_126742_length_1557_cov_7.019542_g68197_i0	NA	NA	NA	2.31E-183	528	2DBAQ	NA	NA	NA	NA	NA	NA	Bacteria	Bacteroidetes	Chitinophagia	Chitinophagales	Chitinophagaceae	Flavihumibacter	Flavihumibacter
56097	NODE_127111_length_1554_cov_5.602296_g68484_i0_1	NODE_127111_length_1554_cov_5.602296_g68484_i0	NA	NA	NA	6.87E-16	77	COG1300	S	PFAM Integral membrane protein DUF95	NA	NA	NA	SpoIIM	Bacteria	Bacteroidetes	Chitinophagia	Chitinophagales	Chitinophagaceae	Flavihumibacter	Flavihumibacter
56098	NODE_127111_length_1554_cov_5.602296_g68484_i0_2	NODE_127111_length_1554_cov_5.602296_g68484_i0	NA	NA	NA	4.39E-11	69.3	29GF6	S	Domain of unknown function (DUF4129)	NA	NA	NA	DUF4129	Bacteria	Bacteroidetes	Chitinophagia	Chitinophagales	Chitinophagaceae	Flavihumibacter	Flavihumibacter
56099	NODE_127111_length_1554_cov_5.602296_g68484_i0_3	NODE_127111_length_1554_cov_5.602296_g68484_i0	NA	NA	NA	8.45E-06	52.8	28IVH	NA	NA	NA	NA	NA	DUF4350	Bacteria	Bacteroidetes	Chitinophagia	Chitinophagales	Chitinophagaceae	Flavihumibacter	Flavihumibacter
57999	NODE_128053_length_1546_cov_4.503055_g69231_i0_1	NODE_128053_length_1546_cov_4.503055_g69231_i0	NA	NA	NA	NA	NA	NA	NA	NA	NA	NA	NA	NA	Bacteria	Bacteroidetes	Chitinophagia	Chitinophagales	Chitinophagaceae	Flavihumibacter	Flavihumibacter
58323	NODE_128220_length_1544_cov_23.021754_g69362_i0_1	NODE_128220_length_1544_cov_23.021754_g69362_i0	NA	NA	NA	3.25E-19	87	COG1914	P	metal ion transmembrane transporter activity	NA	NA	NA	Nramp	Bacteria	Bacteroidetes	Chitinophagia	Chitinophagales	Chitinophagaceae	Flavihumibacter	Flavihumibacter
58324	NODE_128220_length_1544_cov_23.021754_g69362_i0_2	NODE_128220_length_1544_cov_23.021754_g69362_i0	NA	NA	Universal stress protein family [PF00582.30]	8.32E-21	97.1	COG0589	T	Belongs to the universal stress protein A family	NA	NA	NA	Usp	Bacteria	Bacteroidetes	Chitinophagia	Chitinophagales	Chitinophagaceae	Flavihumibacter	Flavihumibacter
58325	NODE_128220_length_1544_cov_23.021754_g69362_i0_3	NODE_128220_length_1544_cov_23.021754_g69362_i0	NA	NA	NA	0.000136	47.8	COG0589	T	Universal stress protein	NA	NA	NA	DUF2007,Usp	Bacteria	Bacteroidetes	Chitinophagia	Chitinophagales	Chitinophagaceae	Flavihumibacter	Flavihumibacter
62617	NODE_130458_length_1525_cov_5.641185_g71099_i0_3	NODE_130458_length_1525_cov_5.641185_g71099_i0	NA	NA	Tetratricopeptide repeat-like domain [PF09976.13]	3.27E-06	53.1	COG4783	S	Tetratricopeptide repeat	NA	NA	NA	TPR_6,TPR_8	Bacteria	Bacteroidetes	Chitinophagia	Chitinophagales	Chitinophagaceae	Flavihumibacter	Flavihumibacter
118427	NODE_23813_length_5091_cov_167.866879_g6479_i0_1	NODE_23813_length_5091_cov_167.866879_g6479_i0	NA	NA	PKD-like domain [PF19406.3]; Secretion system C-terminal sorting domain [PF18962.4]	4.80E-102	358	COG3291	U	6-phosphogluconolactonase activity	NA	NA	NA	CHU_C	Bacteria	Bacteroidetes	Chitinophagia	Chitinophagales	Chitinophagaceae	Flavihumibacter	Flavihumibacter
118428	NODE_23813_length_5091_cov_167.866879_g6479_i0_2	NODE_23813_length_5091_cov_167.866879_g6479_i0	K03286	OmpA-OmpF porin, OOP family	OmpA family [PF00691.24]	5.99E-11	73.2	COG2885	M	OmpA family	NA	NA	NA	OmpA	Bacteria	Bacteroidetes	Chitinophagia	Chitinophagales	Chitinophagaceae	Flavihumibacter	Flavihumibacter
149591	NODE_31834_length_4199_cov_10.194377_g9557_i0_2	NODE_31834_length_4199_cov_10.194377_g9557_i0	NA	NA	NA	NA	NA	NA	NA	NA	NA	NA	NA	NA	Bacteria	Bacteroidetes	Chitinophagia	Chitinophagales	Chitinophagaceae	Flavihumibacter	Flavihumibacter
149592	NODE_31834_length_4199_cov_10.194377_g9557_i0_3	NODE_31834_length_4199_cov_10.194377_g9557_i0	NA	NA	NA	1.10E-05	50.8	COG5114	B	positive regulation of histone acetylation	NA	NA	NA	NA	Bacteria	Bacteroidetes	Chitinophagia	Chitinophagales	Chitinophagaceae	Flavihumibacter	Flavihumibacter
167762	NODE_36855_length_3797_cov_54.977444_g11689_i0_2	NODE_36855_length_3797_cov_54.977444_g11689_i0	NA	NA	NA	NA	NA	NA	NA	NA	NA	NA	NA	NA	Bacteria	Bacteroidetes	Chitinophagia	Chitinophagales	Chitinophagaceae	Flavihumibacter	Flavihumibacter
167763	NODE_36855_length_3797_cov_54.977444_g11689_i0_3	NODE_36855_length_3797_cov_54.977444_g11689_i0	NA	NA	Cytochrome C oxidase, cbb3-type, subunit III [PF13442.10]	7.68E-40	137	COG2010	C	Cytochrome C oxidase, cbb3-type, subunit III	NA	NA	NA	Cytochrome_CBB3	Bacteria	Bacteroidetes	Chitinophagia	Chitinophagales	Chitinophagaceae	Flavihumibacter	Flavihumibacter
167764	NODE_36855_length_3797_cov_54.977444_g11689_i0_4	NODE_36855_length_3797_cov_54.977444_g11689_i0	NA	NA	Membrane bound beta barrel domain (DUF5777) [PF19089.4]	3.12E-87	271	COG3637	M	Has lipid A 3-O-deacylase activity. Hydrolyzes the ester bond at the 3 position of lipid A, a bioactive component of lipopolysaccharide (LPS), thereby releasing the primary fatty acyl moiety	NA	NA	NA	NA	Bacteria	Bacteroidetes	Chitinophagia	Chitinophagales	Chitinophagaceae	Flavihumibacter	Flavihumibacter
167765	NODE_36855_length_3797_cov_54.977444_g11689_i0_5	NODE_36855_length_3797_cov_54.977444_g11689_i0	NA	NA	NA	6.11E-28	106	COG2010	C	Cytochrome c	NA	NA	NA	PSCyt1	Bacteria	Bacteroidetes	Chitinophagia	Chitinophagales	Chitinophagaceae	Flavihumibacter	Flavihumibacter
167766	NODE_36855_length_3797_cov_54.977444_g11689_i0_6	NODE_36855_length_3797_cov_54.977444_g11689_i0	NA	NA	Ethylbenzene dehydrogenase [PF09459.14]	2.51E-13	79.3	COG3218	S	Ethylbenzene dehydrogenase	NA	NA	NA	EB_dh	Bacteria	Bacteroidetes	Chitinophagia	Chitinophagales	Chitinophagaceae	Flavihumibacter	Flavihumibacter
177580	NODE_39748_length_3606_cov_9.873196_g12978_i0_1	NODE_39748_length_3606_cov_9.873196_g12978_i0	NA	NA	NA	0	1150	COG0823	U	hemolysin activation secretion protein	NA	NA	NA	PD40	Bacteria	Bacteroidetes	Chitinophagia	Chitinophagales	Chitinophagaceae	Flavihumibacter	Flavihumibacter
177581	NODE_39748_length_3606_cov_9.873196_g12978_i0_2	NODE_39748_length_3606_cov_9.873196_g12978_i0	NA	NA	NA	3.22E-13	67	COG0491	P	Metallo-beta-lactamase superfamily	NA	NA	NA	Lactamase_B	Bacteria	Bacteroidetes	Chitinophagia	Chitinophagales	Chitinophagaceae	Flavihumibacter	Flavihumibacter
203332	NODE_47547_length_3184_cov_7.409193_g16684_i0_1	NODE_47547_length_3184_cov_7.409193_g16684_i0	NA	NA	NA	NA	NA	NA	NA	NA	NA	NA	NA	NA	Bacteria	Bacteroidetes	Chitinophagia	Chitinophagales	Chitinophagaceae	Flavihumibacter	Flavihumibacter
203333	NODE_47547_length_3184_cov_7.409193_g16684_i0_2	NODE_47547_length_3184_cov_7.409193_g16684_i0	NA	NA	NA	NA	NA	NA	NA	NA	NA	NA	NA	NA	Bacteria	Bacteroidetes	Chitinophagia	Chitinophagales	Chitinophagaceae	Flavihumibacter	Flavihumibacter
203334	NODE_47547_length_3184_cov_7.409193_g16684_i0_3	NODE_47547_length_3184_cov_7.409193_g16684_i0	NA	NA	NA	NA	NA	NA	NA	NA	NA	NA	NA	NA	Bacteria	Bacteroidetes	Chitinophagia	Chitinophagales	Chitinophagaceae	Flavihumibacter	Flavihumibacter
207379	NODE_48853_length_3122_cov_22.994424_g17330_i0_3	NODE_48853_length_3122_cov_22.994424_g17330_i0	NA	NA	Class III cytochrome C family [PF02085.20]; Cytochrome c7 and related cytochrome c [PF14522.10]; Cytochrome c3 [PF14537.10]	1.16E-105	321	COG2010	C	PFAM Cytochrome c, class I	NA	NA	NA	Cytochrom_C,Cytochrom_CIII,Cytochrome_C7	Bacteria	Bacteroidetes	Chitinophagia	Chitinophagales	Chitinophagaceae	Flavihumibacter	Flavihumibacter
216204	NODE_51825_length_2992_cov_27.968140_g18856_i0_3	NODE_51825_length_2992_cov_27.968140_g18856_i0	K13017	UDP-2-acetamido-2-deoxy-ribo-hexuluronate aminotransferase [EC:2.6.1.98]	DegT/DnrJ/EryC1/StrS aminotransferase family [PF01041.21]; Aminotransferase class I and II [PF00155.25]; Aminotransferase class-V [PF00266.23]; Orn/Lys/Arg decarboxylase, major domain [PF01276.24]	1.56E-202	568	COG0399	E	Belongs to the DegT DnrJ EryC1 family	NA	NA	NA	DegT_DnrJ_EryC1	Bacteria	Bacteroidetes	Chitinophagia	Chitinophagales	Chitinophagaceae	Flavihumibacter	Flavihumibacter
234511	NODE_58135_length_2755_cov_9.772931_g22151_i0_1	NODE_58135_length_2755_cov_9.772931_g22151_i0	NA	NA	NA	8.01E-50	173	2DQET	NA	NA	NA	NA	NA	NA	Bacteria	Bacteroidetes	Chitinophagia	Chitinophagales	Chitinophagaceae	Flavihumibacter	Flavihumibacter
234513	NODE_58135_length_2755_cov_9.772931_g22151_i0_3	NODE_58135_length_2755_cov_9.772931_g22151_i0	NA	NA	T4-like virus tail tube protein gp19 [PF06841.16]	1.71E-77	233	2DB76	S	PFAM T4-like virus tail tube protein gp19	NA	NA	NA	Phage_T4_gp19	Bacteria	Bacteroidetes	Chitinophagia	Chitinophagales	Chitinophagaceae	Flavihumibacter	Flavihumibacter
234514	NODE_58135_length_2755_cov_9.772931_g22151_i0_4	NODE_58135_length_2755_cov_9.772931_g22151_i0	NA	NA	T4-like virus tail tube protein gp19 [PF06841.16]	7.82E-15	70.5	2DMQT	S	T4-like virus tail tube protein gp19	NA	NA	NA	Phage_T4_gp19	Bacteria	Bacteroidetes	Chitinophagia	Chitinophagales	Chitinophagaceae	Flavihumibacter	Flavihumibacter
241527	NODE_60720_length_2669_cov_46.314330_g23582_i0_1	NODE_60720_length_2669_cov_46.314330_g23582_i0	K13444	formylglycine-generating enzyme [EC:1.8.3.7]	Sulfatase-modifying factor enzyme 1 [PF03781.20]	5.75E-239	666	COG1262	S	PFAM Formylglycine-generating sulfatase enzyme	NA	NA	NA	FGE-sulfatase	Bacteria	Bacteroidetes	Chitinophagia	Chitinophagales	Chitinophagaceae	Flavihumibacter	Flavihumibacter
241528	NODE_60720_length_2669_cov_46.314330_g23582_i0_2	NODE_60720_length_2669_cov_46.314330_g23582_i0	NA	NA	NA	3.12E-78	243	28IG3	S	TIGRFAM gliding motility-associated protein GldL	NA	NA	NA	NA	Bacteria	Bacteroidetes	Chitinophagia	Chitinophagales	Chitinophagaceae	Flavihumibacter	Flavihumibacter
241529	NODE_60720_length_2669_cov_46.314330_g23582_i0_3	NODE_60720_length_2669_cov_46.314330_g23582_i0	NA	NA	GldM N-terminal domain [PF12081.12]	9.64E-15	75.9	COG4219	KT	Gliding motility-associated protein GldM	NA	NA	NA	GldM_C,GldM_N	Bacteria	Bacteroidetes	Chitinophagia	Chitinophagales	Chitinophagaceae	Flavihumibacter	Flavihumibacter
245149	NODE_62071_length_2627_cov_16.703602_g24311_i0_1	NODE_62071_length_2627_cov_16.703602_g24311_i0	NA	NA	Putative metal-binding motif [PF11617.12]; Secretion system C-terminal sorting domain [PF18962.4]	2.73E-120	405	COG1520	DZ	Putative metal-binding motif	NA	NA	NA	Cu-binding_MopE,RCC1	Bacteria	Bacteroidetes	Chitinophagia	Chitinophagales	Chitinophagaceae	Flavihumibacter	Flavihumibacter
257304	NODE_66701_length_2492_cov_70.102935_g26966_i0_1	NODE_66701_length_2492_cov_70.102935_g26966_i0	NA	NA	FecR, C-terminal [PF16344.9]	7.70E-28	111	COG3712	PT	Fe2 -dicitrate sensor, membrane component	NA	NA	NA	DUF4974,FecR	Bacteria	Bacteroidetes	Chitinophagia	Chitinophagales	Chitinophagaceae	Flavihumibacter	Flavihumibacter
257305	NODE_66701_length_2492_cov_70.102935_g26966_i0_2	NODE_66701_length_2492_cov_70.102935_g26966_i0	NA	NA	CarboxypepD_reg-like domain [PF13715.10]; TonB-dependent Receptor Plug Domain [PF07715.19]; Secretin and TonB N terminus short domain [PF07660.18]	3.18E-217	645	COG1629	P	TonB dependent receptor	NA	NA	NA	CarbopepD_reg_2,Plug,TonB_dep_Rec	Bacteria	Bacteroidetes	Chitinophagia	Chitinophagales	Chitinophagaceae	Flavihumibacter	Flavihumibacter
277491	NODE_74443_length_2298_cov_22.666966_g31464_i0_2	NODE_74443_length_2298_cov_22.666966_g31464_i0	K03559	biopolymer transport protein ExbD	Biopolymer transport protein ExbD/TolR [PF02472.20]	3.30E-50	169	COG0848	U	PFAM Biopolymer transport protein ExbD TolR	NA	NA	NA	ExbD	Bacteria	Bacteroidetes	Chitinophagia	Chitinophagales	Chitinophagaceae	Flavihumibacter	Flavihumibacter
277492	NODE_74443_length_2298_cov_22.666966_g31464_i0_3	NODE_74443_length_2298_cov_22.666966_g31464_i0	K03559	biopolymer transport protein ExbD	Biopolymer transport protein ExbD/TolR [PF02472.20]	8.18E-40	140	COG0848	U	PFAM Biopolymer transport protein ExbD TolR	NA	NA	NA	ExbD	Bacteria	Bacteroidetes	Chitinophagia	Chitinophagales	Chitinophagaceae	Flavihumibacter	Flavihumibacter
279362	NODE_75160_length_2283_cov_4.361538_g31917_i0_1	NODE_75160_length_2283_cov_4.361538_g31917_i0	NA	NA	Putative MetA-pathway of phenol degradation [PF13557.10]	4.64E-160	457	COG4313	NA	NA	NA	NA	NA	Phenol_MetA_deg	Bacteria	Bacteroidetes	Chitinophagia	Chitinophagales	Chitinophagaceae	Flavihumibacter	Flavihumibacter
279363	NODE_75160_length_2283_cov_4.361538_g31917_i0_2	NODE_75160_length_2283_cov_4.361538_g31917_i0	NA	NA	N-sulphoglucosamine sulphohydrolase, C-terminal [PF16347.9]; Sulfatase [PF00884.27]	7.16E-218	616	COG3119	P	Sulfatase	NA	NA	NA	Sulfatase	Bacteria	Bacteroidetes	Chitinophagia	Chitinophagales	Chitinophagaceae	Flavihumibacter	Flavihumibacter
279822	NODE_75346_length_2279_cov_10.316410_g32027_i0_1	NODE_75346_length_2279_cov_10.316410_g32027_i0	NA	NA	NA	4.07E-18	85.1	COG1228	Q	amidohydrolase	NA	NA	NA	Amidohydro_1,Amidohydro_3	Bacteria	Bacteroidetes	Chitinophagia	Chitinophagales	Chitinophagaceae	Flavihumibacter	Flavihumibacter
279823	NODE_75346_length_2279_cov_10.316410_g32027_i0_2	NODE_75346_length_2279_cov_10.316410_g32027_i0	NA	NA	Amidohydrolase family [PF01979.24]	1.19E-164	477	COG1228	Q	amidohydrolase	NA	NA	NA	Amidohydro_1,Amidohydro_3	Bacteria	Bacteroidetes	Chitinophagia	Chitinophagales	Chitinophagaceae	Flavihumibacter	Flavihumibacter
297204	NODE_82391_length_2135_cov_9.140155_g36495_i0_2	NODE_82391_length_2135_cov_9.140155_g36495_i0	NA	NA	NA	NA	NA	NA	NA	NA	NA	NA	NA	NA	Bacteria	Bacteroidetes	Chitinophagia	Chitinophagales	Chitinophagaceae	Flavihumibacter	Flavihumibacter
316706	NODE_90608_length_1990_cov_17.772561_g41919_i0_1	NODE_90608_length_1990_cov_17.772561_g41919_i0	NA	NA	Type IX secretion system membrane protein PorP/SprF [PF11751.12]	5.33E-60	199	COG2067	I	protein CHP03519, membrane, Bacteroidetes	NA	NA	NA	PorP_SprF	Bacteria	Bacteroidetes	Chitinophagia	Chitinophagales	Chitinophagaceae	Flavihumibacter	Flavihumibacter
316707	NODE_90608_length_1990_cov_17.772561_g41919_i0_2	NODE_90608_length_1990_cov_17.772561_g41919_i0	NA	NA	CHU_C Type IX secretion signal domain [PF13585.10]	6.52E-19	98.2	COG1361	M	Conserved repeat domain	NA	NA	NA	CHU_C,DUF11,Laminin_G_3,MAM,SdrD_B	Bacteria	Bacteroidetes	Chitinophagia	Chitinophagales	Chitinophagaceae	Flavihumibacter	Flavihumibacter
319765	NODE_91931_length_1970_cov_9.057986_g42821_i0_1	NODE_91931_length_1970_cov_9.057986_g42821_i0	NA	NA	NA	NA	NA	NA	NA	NA	NA	NA	NA	NA	Bacteria	Bacteroidetes	Chitinophagia	Chitinophagales	Chitinophagaceae	Flavihumibacter	Flavihumibacter
319766	NODE_91931_length_1970_cov_9.057986_g42821_i0_2	NODE_91931_length_1970_cov_9.057986_g42821_i0	NA	NA	NA	2.70E-69	226	COG4372	S	Transposase	NA	NA	NA	NA	Bacteria	Bacteroidetes	Chitinophagia	Chitinophagales	Chitinophagaceae	Flavihumibacter	Flavihumibacter
322908	NODE_93332_length_1949_cov_3.095949_g43788_i0_1	NODE_93332_length_1949_cov_3.095949_g43788_i0	NA	NA	NA	1.73E-210	614	2CHVP	NA	NA	NA	NA	NA	NA	Bacteria	Bacteroidetes	Chitinophagia	Chitinophagales	Chitinophagaceae	Flavihumibacter	Flavihumibacter
333948	NODE_98294_length_1875_cov_13.287458_g47253_i0_1	NODE_98294_length_1875_cov_13.287458_g47253_i0	NA	NA	YNCE-like beta-propeller [PF21783.1]; Cytochrome D1 heme domain [PF02239.20]; Lactonase, 7-bladed beta-propeller [PF10282.13]; Domain of unknown function (DUF5074) [PF16819.9]; PKD-like domain [PF19406.3]	2.07E-67	248	COG1345	N	Leucine-rich repeat (LRR) protein	NA	NA	NA	Big_2,DUF3494,HYR,Laminin_G_3	Bacteria	Bacteroidetes	Chitinophagia	Chitinophagales	Chitinophagaceae	Flavihumibacter	Flavihumibacter
28347	NODE_113565_length_1688_cov_8.172136_g58190_i0_1	NODE_113565_length_1688_cov_8.172136_g58190_i0	NA	NA	NA	2.72E-139	414	2DBAQ	NA	NA	NA	NA	NA	NA	Bacteria	Bacteroidetes	Saprospiria	Saprospirales	Lewinellaceae	Flavilitoribacter	Flavilitoribacter
28348	NODE_113565_length_1688_cov_8.172136_g58190_i0_2	NODE_113565_length_1688_cov_8.172136_g58190_i0	NA	NA	NA	3.72E-11	62	COG2353	S	Belongs to the UPF0312 family	NA	NA	NA	YceI	Bacteria	Bacteroidetes	Saprospiria	Saprospirales	Lewinellaceae	Flavilitoribacter	Flavilitoribacter
45677	NODE_121889_length_1602_cov_11.311969_g64468_i0_1	NODE_121889_length_1602_cov_11.311969_g64468_i0	NA	NA	NA	NA	NA	NA	NA	NA	NA	NA	NA	NA	Bacteria	Bacteroidetes	Saprospiria	Saprospirales	Lewinellaceae	Flavilitoribacter	Flavilitoribacter
53120	NODE_125611_length_1567_cov_9.700134_g67317_i0_1	NODE_125611_length_1567_cov_9.700134_g67317_i0	NA	NA	NA	3.29E-16	77.8	COG4531	P	Quinol cytochrome c oxidoreductase	NA	NA	NA	NA	Bacteria	Bacteroidetes	Saprospiria	Saprospirales	Lewinellaceae	Flavilitoribacter	Flavilitoribacter
144569	NODE_30447_length_4322_cov_9.338668_g9000_i0_1	NODE_30447_length_4322_cov_9.338668_g9000_i0	NA	NA	NA	1.36E-276	843	COG3210	U	IMG reference gene	NA	NA	NA	HYR	Bacteria	Bacteroidetes	Saprospiria	Saprospirales	Lewinellaceae	Flavilitoribacter	Flavilitoribacter
162537	NODE_35402_length_3903_cov_13.055614_g11039_i0_1	NODE_35402_length_3903_cov_13.055614_g11039_i0	NA	NA	Helix-turn-helix domain [PF12844.11]; Helix-turn-helix [PF01381.26]	1.58E-37	128	COG1396	K	Helix-turn-helix XRE-family like proteins	NA	NA	NA	HTH_3	Bacteria	Bacteroidetes	Saprospiria	Saprospirales	Lewinellaceae	Flavilitoribacter	Flavilitoribacter
181843	NODE_40946_length_3536_cov_37.225816_g13543_i0_1	NODE_40946_length_3536_cov_37.225816_g13543_i0	NA	NA	PA domain [PF02225.26]; Secretion system C-terminal sorting domain [PF18962.4]; Glycogen recognition site of AMP-activated protein kinase [PF16561.9]	2.49E-17	97.1	COG1874	O	cellulase activity	NA	NA	NA	CUB,MAM,PA,fn3	Bacteria	Bacteroidetes	Saprospiria	Saprospirales	Lewinellaceae	Flavilitoribacter	Flavilitoribacter
216915	NODE_52061_length_2982_cov_18.248195_g18980_i0_1	NODE_52061_length_2982_cov_18.248195_g18980_i0	NA	NA	NA	2.04E-228	728	COG1361	U	IMG reference gene	NA	NA	NA	HYR	Bacteria	Bacteroidetes	Saprospiria	Saprospirales	Lewinellaceae	Flavilitoribacter	Flavilitoribacter
236159	NODE_58732_length_2735_cov_178.913223_g5455_i5_1	NODE_58732_length_2735_cov_178.913223_g5455_i5	NA	NA	Cohesin domain [PF00963.22]; Secretion system C-terminal sorting domain [PF18962.4]	7.84E-119	400	COG3210	U	IMG reference gene	NA	NA	NA	SprB	Bacteria	Bacteroidetes	Saprospiria	Saprospirales	Lewinellaceae	Flavilitoribacter	Flavilitoribacter
266363	NODE_70110_length_2404_cov_14.518662_g28941_i0_1	NODE_70110_length_2404_cov_14.518662_g28941_i0	NA	NA	Family of unknown function (DUF6051) [PF19519.3]	8.94E-168	483	28M4A	NA	NA	NA	NA	NA	NA	Bacteria	Bacteroidetes	Saprospiria	Saprospirales	Lewinellaceae	Flavilitoribacter	Flavilitoribacter
266364	NODE_70110_length_2404_cov_14.518662_g28941_i0_2	NODE_70110_length_2404_cov_14.518662_g28941_i0	NA	NA	NA	4.06E-70	216	COG0494	L	PFAM NUDIX hydrolase	NA	NA	NA	NUDIX	Bacteria	Bacteroidetes	Saprospiria	Saprospirales	Lewinellaceae	Flavilitoribacter	Flavilitoribacter
266365	NODE_70110_length_2404_cov_14.518662_g28941_i0_3	NODE_70110_length_2404_cov_14.518662_g28941_i0	NA	NA	NA	1.32E-45	160	COG0477	EGP	Sugar (and other) transporter	NA	NA	NA	MFS_1	Bacteria	Bacteroidetes	Saprospiria	Saprospirales	Lewinellaceae	Flavilitoribacter	Flavilitoribacter
296996	NODE_82294_length_2136_cov_57.879787_g36439_i0_1	NODE_82294_length_2136_cov_57.879787_g36439_i0	NA	NA	Secretion system C-terminal sorting domain [PF18962.4]	1.05E-181	548	COG1520	S	amino acid activation for nonribosomal peptide biosynthetic process	NA	NA	NA	PQQ_2,SprB,UnbV_ASPIC,VCBS	Bacteria	Bacteroidetes	Saprospiria	Saprospirales	Lewinellaceae	Flavilitoribacter	Flavilitoribacter
300058	NODE_83567_length_2112_cov_7.325650_g37260_i0_2	NODE_83567_length_2112_cov_7.325650_g37260_i0	NA	NA	Beta-lactamase superfamily domain [PF12706.11]; Metallo-beta-lactamase superfamily [PF00753.31]	1.17E-52	182	COG1235	S	Metallo-beta-lactamase	NA	NA	NA	Lactamase_B_2	Bacteria	Bacteroidetes	Saprospiria	Saprospirales	Lewinellaceae	Flavilitoribacter	Flavilitoribacter
337587	NODE_99941_length_1852_cov_9.935919_g48408_i0_1	NODE_99941_length_1852_cov_9.935919_g48408_i0	NA	NA	NA	6.74E-34	147	COG1361	U	IMG reference gene	NA	NA	NA	HYR	Bacteria	Bacteroidetes	Saprospiria	Saprospirales	Lewinellaceae	Flavilitoribacter	Flavilitoribacter
526	NODE_100254_length_1848_cov_5.392113_g48629_i0_1	NODE_100254_length_1848_cov_5.392113_g48629_i0	NA	NA	NA	NA	NA	NA	NA	NA	NA	NA	NA	NA	Bacteria	Bacteroidetes	Chitinophagia	Chitinophagales	Chitinophagaceae	Flavipsychrobacter	Flavipsychrobacter
4679	NODE_102235_length_1822_cov_28.439108_g50044_i0_1	NODE_102235_length_1822_cov_28.439108_g50044_i0	K07263	zinc protease [EC:3.4.24.-]	Peptidase M16 inactive domain [PF05193.25]; Insulinase (Peptidase family M16) [PF00675.24]	9.62E-188	539	COG0612	S	PFAM Peptidase M16 inactive domain	NA	NA	NA	Peptidase_M16,Peptidase_M16_C	Bacteria	Bacteroidetes	Chitinophagia	Chitinophagales	Chitinophagaceae	Flavipsychrobacter	Flavipsychrobacter
4680	NODE_102235_length_1822_cov_28.439108_g50044_i0_2	NODE_102235_length_1822_cov_28.439108_g50044_i0	NA	NA	NA	1.20E-29	119	COG0612	S	Peptidase M16 inactive domain	NA	NA	NA	Peptidase_M16,Peptidase_M16_C	Bacteria	Bacteroidetes	Chitinophagia	Chitinophagales	Chitinophagaceae	Flavipsychrobacter	Flavipsychrobacter
11302	NODE_105322_length_1784_cov_8.775570_g52234_i0_2	NODE_105322_length_1784_cov_8.775570_g52234_i0	K07486	transposase	Transposase [PF01548.21]	3.91E-55	185	COG3547	L	Transposase	NA	NA	NA	DEDD_Tnp_IS110,Transposase_20	Bacteria	Bacteroidetes	Chitinophagia	Chitinophagales	Chitinophagaceae	Flavipsychrobacter	Flavipsychrobacter
21465	NODE_110177_length_1725_cov_16.234262_g55724_i0_1	NODE_110177_length_1725_cov_16.234262_g55724_i0	NA	NA	Peptidase M16 inactive domain [PF05193.25]	6.45E-98	319	COG0612	S	Peptidase, M16	NA	NA	NA	Peptidase_M16,Peptidase_M16_C	Bacteria	Bacteroidetes	Chitinophagia	Chitinophagales	Chitinophagaceae	Flavipsychrobacter	Flavipsychrobacter
23847	NODE_111354_length_1712_cov_8.588164_g56571_i0_1	NODE_111354_length_1712_cov_8.588164_g56571_i0	NA	NA	Protein of unknown function (DUF3467) [PF11950.12]	3.16E-42	140	COG4191	T	Protein of unknown function (DUF3467)	NA	NA	NA	DUF3467	Bacteria	Bacteroidetes	Chitinophagia	Chitinophagales	Chitinophagaceae	Flavipsychrobacter	Flavipsychrobacter
30067	NODE_114403_length_1679_cov_6.035492_g58842_i0_1	NODE_114403_length_1679_cov_6.035492_g58842_i0	NA	NA	PKD-like domain [PF19408.3]	8.48E-38	158	COG3210	N	Repeats in polycystic kidney disease 1 (PKD1) and other proteins	NA	NA	NA	Big_2,CHU_C	Bacteria	Bacteroidetes	Chitinophagia	Chitinophagales	Chitinophagaceae	Flavipsychrobacter	Flavipsychrobacter
39919	NODE_119109_length_1629_cov_8.302057_g62372_i0_1	NODE_119109_length_1629_cov_8.302057_g62372_i0	NA	NA	His Kinase A (phospho-acceptor) domain [PF00512.29]; Soluble NSF attachment protein, SNAP [PF14938.10]	2.19E-21	106	COG5002	T	Response regulator receiver	NA	NA	NA	Cache_3-Cache_2,HAMP,HATPase_c,HisKA,PAS,PAS_3,PAS_4,Response_reg	Bacteria	Bacteroidetes	Chitinophagia	Chitinophagales	Chitinophagaceae	Flavipsychrobacter	Flavipsychrobacter
39920	NODE_119109_length_1629_cov_8.302057_g62372_i0_2	NODE_119109_length_1629_cov_8.302057_g62372_i0	NA	NA	NA	NA	NA	NA	NA	NA	NA	NA	NA	NA	Bacteria	Bacteroidetes	Chitinophagia	Chitinophagales	Chitinophagaceae	Flavipsychrobacter	Flavipsychrobacter
42573	NODE_120367_length_1617_cov_4.556347_g63341_i0_1	NODE_120367_length_1617_cov_4.556347_g63341_i0	NA	NA	NA	6.73E-11	63.9	COG0845	M	Efflux transporter, RND family, MFP subunit	NA	NA	NA	Biotin_lipoyl_2,HlyD_3,HlyD_D23	Bacteria	Bacteroidetes	Chitinophagia	Chitinophagales	Chitinophagaceae	Flavipsychrobacter	Flavipsychrobacter
45491	NODE_121780_length_1603_cov_8.398039_g64393_i0_2	NODE_121780_length_1603_cov_8.398039_g64393_i0	NA	NA	NA	NA	NA	NA	NA	NA	NA	NA	NA	NA	Bacteria	Bacteroidetes	Chitinophagia	Chitinophagales	Chitinophagaceae	Flavipsychrobacter	Flavipsychrobacter
50569	NODE_124289_length_1579_cov_7.023240_g66292_i0_1	NODE_124289_length_1579_cov_7.023240_g66292_i0	NA	NA	Regulator of ribonuclease activity B [PF06877.15]	NA	NA	NA	NA	NA	NA	NA	NA	NA	Bacteria	Bacteroidetes	Chitinophagia	Chitinophagales	Chitinophagaceae	Flavipsychrobacter	Flavipsychrobacter
50570	NODE_124289_length_1579_cov_7.023240_g66292_i0_2	NODE_124289_length_1579_cov_7.023240_g66292_i0	NA	NA	Protein of unknown function (DUF2442) [PF10387.13]	4.38E-06	47.8	2DPB4	S	Protein of unknown function (DUF2442)	NA	NA	NA	DUF2442	Bacteria	Bacteroidetes	Chitinophagia	Chitinophagales	Chitinophagaceae	Flavipsychrobacter	Flavipsychrobacter
50571	NODE_124289_length_1579_cov_7.023240_g66292_i0_3	NODE_124289_length_1579_cov_7.023240_g66292_i0	NA	NA	Domain of unknown function (DUF4160) [PF13711.10]	1.77E-28	104	2E3EN	S	Domain of unknown function (DUF4160)	NA	NA	NA	DUF4160	Bacteria	Bacteroidetes	Chitinophagia	Chitinophagales	Chitinophagaceae	Flavipsychrobacter	Flavipsychrobacter
51286	NODE_124678_length_1576_cov_3.739188_g66608_i0_2	NODE_124678_length_1576_cov_3.739188_g66608_i0	NA	NA	CDI immunity proteins [PF18616.5]	7.97E-19	81.6	2E7WX	NA	NA	NA	NA	NA	NA	Bacteria	Bacteroidetes	Chitinophagia	Chitinophagales	Chitinophagaceae	Flavipsychrobacter	Flavipsychrobacter
51287	NODE_124678_length_1576_cov_3.739188_g66608_i0_3	NODE_124678_length_1576_cov_3.739188_g66608_i0	NA	NA	NA	NA	NA	NA	NA	NA	NA	NA	NA	NA	Bacteria	Bacteroidetes	Chitinophagia	Chitinophagales	Chitinophagaceae	Flavipsychrobacter	Flavipsychrobacter
51288	NODE_124678_length_1576_cov_3.739188_g66608_i0_4	NODE_124678_length_1576_cov_3.739188_g66608_i0	NA	NA	Acyl-CoA reductase (LuxC) [PF05893.18]	1.70E-90	276	COG1012	C	acyl-CoA reductase	NA	NA	NA	LuxC	Bacteria	Bacteroidetes	Chitinophagia	Chitinophagales	Chitinophagaceae	Flavipsychrobacter	Flavipsychrobacter
66076	NODE_132302_length_1509_cov_41.009053_g72548_i0_1	NODE_132302_length_1509_cov_41.009053_g72548_i0	NA	NA	NA	NA	NA	NA	NA	NA	NA	NA	NA	NA	Bacteria	Bacteroidetes	Chitinophagia	Chitinophagales	Chitinophagaceae	Flavipsychrobacter	Flavipsychrobacter
79228	NODE_15356_length_6702_cov_144.312264_g3641_i0_2	NODE_15356_length_6702_cov_144.312264_g3641_i0	NA	NA	PKD-like domain [PF19406.3]; Secretion system C-terminal sorting domain [PF18962.4]	7.04E-74	282	COG3210	U	6-phosphogluconolactonase activity	NA	NA	NA	CHU_C	Bacteria	Bacteroidetes	Chitinophagia	Chitinophagales	Chitinophagaceae	Flavipsychrobacter	Flavipsychrobacter
79229	NODE_15356_length_6702_cov_144.312264_g3641_i0_3	NODE_15356_length_6702_cov_144.312264_g3641_i0	NA	NA	OmpA family [PF00691.24]	1.94E-15	82.8	COG2885	M	Belongs to the ompA family	NA	NA	NA	OmpA	Bacteria	Bacteroidetes	Chitinophagia	Chitinophagales	Chitinophagaceae	Flavipsychrobacter	Flavipsychrobacter
102159	NODE_20156_length_5662_cov_11.692789_g5183_i0_1	NODE_20156_length_5662_cov_11.692789_g5183_i0	NA	NA	Bacterial Ig-like domain (group 2) [PF02368.22]	2.09E-38	167	COG3210	DZ	Pkd domain containing protein	NA	NA	NA	CHU_C,PKD,SASA	Bacteria	Bacteroidetes	Chitinophagia	Chitinophagales	Chitinophagaceae	Flavipsychrobacter	Flavipsychrobacter
112063	NODE_22288_length_5315_cov_52.710797_g5948_i0_1	NODE_22288_length_5315_cov_52.710797_g5948_i0	NA	NA	NA	1.11E-05	49.3	2A1EQ	NA	NA	NA	NA	NA	NA	Bacteria	Bacteroidetes	Chitinophagia	Chitinophagales	Chitinophagaceae	Flavipsychrobacter	Flavipsychrobacter
112064	NODE_22288_length_5315_cov_52.710797_g5948_i0_2	NODE_22288_length_5315_cov_52.710797_g5948_i0	NA	NA	Secretion system C-terminal sorting domain [PF18962.4]	4.08E-05	53.5	COG3291	O	PKD domain	NA	NA	NA	Cleaved_Adhesin,MAM,PKD,fn3	Bacteria	Bacteroidetes	Chitinophagia	Chitinophagales	Chitinophagaceae	Flavipsychrobacter	Flavipsychrobacter
112065	NODE_22288_length_5315_cov_52.710797_g5948_i0_3	NODE_22288_length_5315_cov_52.710797_g5948_i0	NA	NA	NA	NA	NA	NA	NA	NA	NA	NA	NA	NA	Bacteria	Bacteroidetes	Chitinophagia	Chitinophagales	Chitinophagaceae	Flavipsychrobacter	Flavipsychrobacter
112067	NODE_22288_length_5315_cov_52.710797_g5948_i0_5	NODE_22288_length_5315_cov_52.710797_g5948_i0	NA	NA	Reeler domain [PF02014.20]	6.16E-14	77.8	2DQEZ	S	Reeler domain	NA	NA	NA	Reeler	Bacteria	Bacteroidetes	Chitinophagia	Chitinophagales	Chitinophagaceae	Flavipsychrobacter	Flavipsychrobacter
112068	NODE_22288_length_5315_cov_52.710797_g5948_i0_6	NODE_22288_length_5315_cov_52.710797_g5948_i0	NA	NA	Protein of unknown function (DUF3347) [PF11827.12]	3.75E-52	173	COG0845	M	Protein of unknown function (DUF3347)	NA	NA	NA	DUF3347	Bacteria	Bacteroidetes	Chitinophagia	Chitinophagales	Chitinophagaceae	Flavipsychrobacter	Flavipsychrobacter
143798	NODE_30233_length_4344_cov_21.372981_g8913_i0_1	NODE_30233_length_4344_cov_21.372981_g8913_i0	NA	NA	PKD-like domain [PF19406.3]	2.16E-178	594	COG2706	U	6-phosphogluconolactonase activity	NA	NA	NA	CHU_C	Bacteria	Bacteroidetes	Chitinophagia	Chitinophagales	Chitinophagaceae	Flavipsychrobacter	Flavipsychrobacter
148636	NODE_31557_length_4222_cov_18.847433_g9435_i0_1	NODE_31557_length_4222_cov_18.847433_g9435_i0	NA	NA	PKD-like domain [PF19406.3]; Proprotein convertase P-domain [PF01483.24]	3.94E-33	149	COG1345	N	Leucine-rich repeat (LRR) protein	NA	NA	NA	Big_2,DUF3494,HYR,Laminin_G_3	Bacteria	Bacteroidetes	Chitinophagia	Chitinophagales	Chitinophagaceae	Flavipsychrobacter	Flavipsychrobacter
177561	NODE_39742_length_3606_cov_32.878007_g12973_i0_1	NODE_39742_length_3606_cov_32.878007_g12973_i0	NA	NA	YaiO membrane beta barrel domain [PF19413.3]; Anaphase-promoting complex, cyclosome, subunit 3 [PF12895.11]; Tetratricopeptide repeat [PF13429.10]; Tetratricopeptide repeat [PF14559.10]	1.28E-195	595	COG0457	NU	Tetratricopeptide repeat protein	NA	NA	NA	TPR_16,TPR_19,TPR_6,TPR_8	Bacteria	Bacteroidetes	Chitinophagia	Chitinophagales	Chitinophagaceae	Flavipsychrobacter	Flavipsychrobacter
177796	NODE_39800_length_3602_cov_79.244262_g13007_i0_1	NODE_39800_length_3602_cov_79.244262_g13007_i0	NA	NA	Carboxypeptidase regulatory-like domain [PF13620.10]; TonB dependent receptor [PF00593.28]; CarboxypepD_reg-like domain [PF13715.10]; Outer membrane protein beta-barrel family [PF14905.10]	9.74E-179	565	COG1629	P	Carboxypeptidase regulatory-like domain	NA	NA	NA	CarbopepD_reg_2,CarboxypepD_reg,Plug,TonB_dep_Rec	Bacteria	Bacteroidetes	Chitinophagia	Chitinophagales	Chitinophagaceae	Flavipsychrobacter	Flavipsychrobacter
185090	NODE_41938_length_3477_cov_26.151880_g13999_i0_1	NODE_41938_length_3477_cov_26.151880_g13999_i0	NA	NA	NA	8.49E-43	144	28NRS	NA	NA	NA	NA	NA	NA	Bacteria	Bacteroidetes	Chitinophagia	Chitinophagales	Chitinophagaceae	Flavipsychrobacter	Flavipsychrobacter
185091	NODE_41938_length_3477_cov_26.151880_g13999_i0_2	NODE_41938_length_3477_cov_26.151880_g13999_i0	NA	NA	NA	6.49E-20	89.4	2FCIH	NA	NA	NA	NA	NA	NA	Bacteria	Bacteroidetes	Chitinophagia	Chitinophagales	Chitinophagaceae	Flavipsychrobacter	Flavipsychrobacter
185092	NODE_41938_length_3477_cov_26.151880_g13999_i0_3	NODE_41938_length_3477_cov_26.151880_g13999_i0	NA	NA	Peptidase C10 family [PF01640.21]; Spi protease inhibitor [PF13734.10]; Secretion system C-terminal sorting domain [PF18962.4]	3.64E-104	347	COG4935	O	Belongs to the peptidase S8 family	NA	NA	NA	CHU_C,FlgD_ig,Inhibitor_I69,PKD,Peptidase_C10,Peptidase_C25,Peptidase_C25_C,Peptidase_M43,Propeptide_C25,SprB	Bacteria	Bacteroidetes	Chitinophagia	Chitinophagales	Chitinophagaceae	Flavipsychrobacter	Flavipsychrobacter
188168	NODE_42895_length_3422_cov_22.945954_g14421_i0_1	NODE_42895_length_3422_cov_22.945954_g14421_i0	K10914	CRP/FNR family transcriptional regulator, cyclic AMP receptor protein	Response regulator receiver domain [PF00072.28]; Cyclic nucleotide-binding domain [PF00027.33]	4.22E-147	425	COG0664	T	COGs COG0664 cAMP-binding protein - catabolite gene activator and regulatory subunit of cAMP-dependent protein kinase	NA	NA	NA	HTH_Crp_2,Response_reg,cNMP_binding	Bacteria	Bacteroidetes	Chitinophagia	Chitinophagales	Chitinophagaceae	Flavipsychrobacter	Flavipsychrobacter
188169	NODE_42895_length_3422_cov_22.945954_g14421_i0_2	NODE_42895_length_3422_cov_22.945954_g14421_i0	NA	NA	NA	2.21E-11	64.3	2AXFQ	NA	NA	NA	NA	NA	NA	Bacteria	Bacteroidetes	Chitinophagia	Chitinophagales	Chitinophagaceae	Flavipsychrobacter	Flavipsychrobacter
188170	NODE_42895_length_3422_cov_22.945954_g14421_i0_3	NODE_42895_length_3422_cov_22.945954_g14421_i0	NA	NA	NA	9.07E-12	77	COG2373	G	Repeats in polycystic kidney disease 1 (PKD1) and other proteins	NA	NA	NA	CHU_C,PKD,SASA,SprB	Bacteria	Bacteroidetes	Chitinophagia	Chitinophagales	Chitinophagaceae	Flavipsychrobacter	Flavipsychrobacter
202184	NODE_47184_length_3200_cov_47.235050_g16490_i0_1	NODE_47184_length_3200_cov_47.235050_g16490_i0	NA	NA	CHU_C Type IX secretion signal domain [PF13585.10]	7.72E-05	56.2	COG3209	O	SprB repeat	NA	NA	NA	CHU_C,PKD,SprB,TIG	Bacteria	Bacteroidetes	Chitinophagia	Chitinophagales	Chitinophagaceae	Flavipsychrobacter	Flavipsychrobacter
236397	NODE_58812_length_2733_cov_5.703008_g22525_i0_1	NODE_58812_length_2733_cov_5.703008_g22525_i0	K07102	N-acetylmuramate 1-kinase [EC:2.7.1.221]	P-loop ATPase protein family [PF03668.19]; Phosphotransferase enzyme family [PF01636.27]	1.24E-145	432	COG1660	S	P-loop ATPase protein family	NA	NA	NA	APH,ATP_bind_2	Bacteria	Bacteroidetes	Chitinophagia	Chitinophagales	Chitinophagaceae	Flavipsychrobacter	Flavipsychrobacter
236398	NODE_58812_length_2733_cov_5.703008_g22525_i0_2	NODE_58812_length_2733_cov_5.703008_g22525_i0	K08296	phosphohistidine phosphatase [EC:3.1.3.-]	Histidine phosphatase superfamily (branch 1) [PF00300.26]	1.49E-22	95.5	COG2062	T	Phosphoglycerate mutase family	NA	NA	NA	His_Phos_1	Bacteria	Bacteroidetes	Chitinophagia	Chitinophagales	Chitinophagaceae	Flavipsychrobacter	Flavipsychrobacter
237129	NODE_59085_length_2724_cov_12.612976_g22682_i0_3	NODE_59085_length_2724_cov_12.612976_g22682_i0	K13017	UDP-2-acetamido-2-deoxy-ribo-hexuluronate aminotransferase [EC:2.6.1.98]	DegT/DnrJ/EryC1/StrS aminotransferase family [PF01041.21]; Aminotransferase class I and II [PF00155.25]; Aminotransferase class-V [PF00266.23]	2.33E-155	449	COG0399	E	Belongs to the DegT DnrJ EryC1 family	NA	NA	NA	DegT_DnrJ_EryC1	Bacteria	Bacteroidetes	Chitinophagia	Chitinophagales	Chitinophagaceae	Flavipsychrobacter	Flavipsychrobacter
247773	NODE_63071_length_2596_cov_5.874356_g24896_i0_2	NODE_63071_length_2596_cov_5.874356_g24896_i0	NA	NA	NA	8.86E-55	189	COG3088	O	Psort location CytoplasmicMembrane, score	NA	NA	NA	NA	Bacteria	Bacteroidetes	Chitinophagia	Chitinophagales	Chitinophagaceae	Flavipsychrobacter	Flavipsychrobacter
247774	NODE_63071_length_2596_cov_5.874356_g24896_i0_3	NODE_63071_length_2596_cov_5.874356_g24896_i0	NA	NA	Protein of unknown function DUF58 [PF01882.22]; von Willebrand factor type A domain [PF13519.10]	1.05E-125	367	COG1721	S	protein (some members contain a von Willebrand factor type A (vWA) domain)	NA	NA	NA	DUF58	Bacteria	Bacteroidetes	Chitinophagia	Chitinophagales	Chitinophagaceae	Flavipsychrobacter	Flavipsychrobacter
258193	NODE_67043_length_2483_cov_18.234855_g27160_i0_1	NODE_67043_length_2483_cov_18.234855_g27160_i0	NA	NA	Enoyl-(Acyl carrier protein) reductase [PF13561.10]; short chain dehydrogenase [PF00106.29]; KR domain [PF08659.14]	4.87E-98	291	COG1028	IQ	Short-chain dehydrogenase reductase sdr	NA	NA	NA	adh_short_C2	Bacteria	Bacteroidetes	Chitinophagia	Chitinophagales	Chitinophagaceae	Flavipsychrobacter	Flavipsychrobacter
258194	NODE_67043_length_2483_cov_18.234855_g27160_i0_2	NODE_67043_length_2483_cov_18.234855_g27160_i0	NA	NA	NA	NA	NA	NA	NA	NA	NA	NA	NA	NA	Bacteria	Bacteroidetes	Chitinophagia	Chitinophagales	Chitinophagaceae	Flavipsychrobacter	Flavipsychrobacter
258195	NODE_67043_length_2483_cov_18.234855_g27160_i0_3	NODE_67043_length_2483_cov_18.234855_g27160_i0	NA	NA	NA	3.96E-26	106	COG3468	MU	COG NOG29365 non supervised orthologous group	NA	NA	NA	OMP_b-brl	Bacteria	Bacteroidetes	Chitinophagia	Chitinophagales	Chitinophagaceae	Flavipsychrobacter	Flavipsychrobacter
258196	NODE_67043_length_2483_cov_18.234855_g27160_i0_4	NODE_67043_length_2483_cov_18.234855_g27160_i0	NA	NA	NA	6.55E-06	45.8	2ENFE	NA	NA	NA	NA	NA	NA	Bacteria	Bacteroidetes	Chitinophagia	Chitinophagales	Chitinophagaceae	Flavipsychrobacter	Flavipsychrobacter
282608	NODE_76443_length_2255_cov_7.570577_g32738_i0_1	NODE_76443_length_2255_cov_7.570577_g32738_i0	NA	NA	NA	NA	NA	NA	NA	NA	NA	NA	NA	NA	Bacteria	Bacteroidetes	Chitinophagia	Chitinophagales	Chitinophagaceae	Flavipsychrobacter	Flavipsychrobacter
282609	NODE_76443_length_2255_cov_7.570577_g32738_i0_2	NODE_76443_length_2255_cov_7.570577_g32738_i0	NA	NA	Outer membrane protein beta-barrel family [PF14905.10]	2.33E-128	409	COG1629	P	Outer membrane protein beta-barrel family	NA	NA	NA	CarbopepD_reg_2,CarboxypepD_reg,OMP_b-brl_3	Bacteria	Bacteroidetes	Chitinophagia	Chitinophagales	Chitinophagaceae	Flavipsychrobacter	Flavipsychrobacter
287564	NODE_78522_length_2211_cov_38.977081_g34037_i0_1	NODE_78522_length_2211_cov_38.977081_g34037_i0	NA	NA	NA	NA	NA	NA	NA	NA	NA	NA	NA	NA	Bacteria	Bacteroidetes	Chitinophagia	Chitinophagales	Chitinophagaceae	Flavipsychrobacter	Flavipsychrobacter
299032	NODE_83131_length_2120_cov_32.862726_g36969_i0_1	NODE_83131_length_2120_cov_32.862726_g36969_i0	K02277	cytochrome c oxidase subunit IV [EC:7.1.1.9]	Prokaryotic Cytochrome C oxidase subunit IV [PF03626.18]	1.53E-20	88.6	COG5605	S	Prokaryotic Cytochrome C oxidase subunit IV	NA	NA	NA	COX4_pro	Bacteria	Bacteroidetes	Chitinophagia	Chitinophagales	Chitinophagaceae	Flavipsychrobacter	Flavipsychrobacter
304298	NODE_85423_length_2078_cov_19.302743_g38455_i0_1	NODE_85423_length_2078_cov_19.302743_g38455_i0	NA	NA	NA	1.13E-33	128	COG4335	L	DNA alkylation repair enzyme	NA	NA	NA	DNA_alkylation	Bacteria	Bacteroidetes	Chitinophagia	Chitinophagales	Chitinophagaceae	Flavipsychrobacter	Flavipsychrobacter
304299	NODE_85423_length_2078_cov_19.302743_g38455_i0_2	NODE_85423_length_2078_cov_19.302743_g38455_i0	NA	NA	NA	1.14E-133	394	COG1413	C	lyase activity	NA	NA	NA	HEAT_2	Bacteria	Bacteroidetes	Chitinophagia	Chitinophagales	Chitinophagaceae	Flavipsychrobacter	Flavipsychrobacter
308970	NODE_87392_length_2043_cov_47.323350_g39763_i0_2	NODE_87392_length_2043_cov_47.323350_g39763_i0	NA	NA	NA	2.88E-133	395	COG4531	P	Quinol cytochrome c oxidoreductase	NA	NA	NA	NA	Bacteria	Bacteroidetes	Chitinophagia	Chitinophagales	Chitinophagaceae	Flavipsychrobacter	Flavipsychrobacter
308971	NODE_87392_length_2043_cov_47.323350_g39763_i0_3	NODE_87392_length_2043_cov_47.323350_g39763_i0	NA	NA	NA	NA	NA	NA	NA	NA	NA	NA	NA	NA	Bacteria	Bacteroidetes	Chitinophagia	Chitinophagales	Chitinophagaceae	Flavipsychrobacter	Flavipsychrobacter
309217	NODE_87518_length_2041_cov_24.122967_g39844_i0_1	NODE_87518_length_2041_cov_24.122967_g39844_i0	NA	NA	Cytochrome C oxidase, cbb3-type, subunit III [PF13442.10]	3.00E-38	137	COG2010	C	cytochrome C	NA	NA	NA	Cytochrome_CBB3	Bacteria	Bacteroidetes	Chitinophagia	Chitinophagales	Chitinophagaceae	Flavipsychrobacter	Flavipsychrobacter
309218	NODE_87518_length_2041_cov_24.122967_g39844_i0_2	NODE_87518_length_2041_cov_24.122967_g39844_i0	NA	NA	Alternative complex III, ActD subunit [PF11821.12]	3.94E-93	276	COG2010	C	Quinol cytochrome c oxidoreductase	NA	NA	NA	DUF3341	Bacteria	Bacteroidetes	Chitinophagia	Chitinophagales	Chitinophagaceae	Flavipsychrobacter	Flavipsychrobacter
312406	NODE_88846_length_2019_cov_15.205550_g40737_i0_4	NODE_88846_length_2019_cov_15.205550_g40737_i0	NA	NA	Putative restriction endonuclease [PF05685.16]	2.29E-60	191	COG4636	S	InterPro IPR008538	NA	NA	NA	Uma2	Bacteria	Bacteroidetes	Chitinophagia	Chitinophagales	Chitinophagaceae	Flavipsychrobacter	Flavipsychrobacter
315130	NODE_89987_length_2001_cov_4.076763_g41494_i0_2	NODE_89987_length_2001_cov_4.076763_g41494_i0	NA	NA	NA	2.60E-17	83.2	COG0500	Q	Domain of unknown function (DUF4062)	NA	NA	NA	DUF4062	Bacteria	Bacteroidetes	Chitinophagia	Chitinophagales	Chitinophagaceae	Flavipsychrobacter	Flavipsychrobacter
321037	NODE_92511_length_1961_cov_9.278072_g43208_i0_1	NODE_92511_length_1961_cov_9.278072_g43208_i0	NA	NA	NA	1.23E-12	80.5	COG3209	M	SprB repeat	NA	NA	NA	CHU_C,SprB	Bacteria	Bacteroidetes	Chitinophagia	Chitinophagales	Chitinophagaceae	Flavipsychrobacter	Flavipsychrobacter
321819	NODE_92845_length_1956_cov_9.819968_g43446_i0_1	NODE_92845_length_1956_cov_9.819968_g43446_i0	NA	NA	NA	0.000111	52.8	COG4409	O	Alkyl hydroperoxide reductase Thiol specific antioxidant Mal allergen	NA	NA	NA	NA	Bacteria	Bacteroidetes	Chitinophagia	Chitinophagales	Chitinophagaceae	Flavipsychrobacter	Flavipsychrobacter
321820	NODE_92845_length_1956_cov_9.819968_g43446_i0_2	NODE_92845_length_1956_cov_9.819968_g43446_i0	NA	NA	Redoxin [PF08534.14]; AhpC/TSA family [PF00578.25]	2.12E-31	128	COG0526	CO	Redoxin	NA	NA	NA	Redoxin	Bacteria	Bacteroidetes	Chitinophagia	Chitinophagales	Chitinophagaceae	Flavipsychrobacter	Flavipsychrobacter
330980	NODE_96991_length_1894_cov_7.387150_g46335_i0_1	NODE_96991_length_1894_cov_7.387150_g46335_i0	NA	NA	Tetratricopeptide repeat [PF13429.10]; Anaphase-promoting complex, cyclosome, subunit 3 [PF12895.11]; Soluble NSF attachment protein, SNAP [PF14938.10]; TPR repeat [PF13414.10]	1.14E-81	268	COG0457	S	PFAM Tetratricopeptide repeat	NA	NA	NA	TPR_1,TPR_16,TPR_19,TPR_2,TPR_6,TPR_7,TPR_8	Bacteria	Bacteroidetes	Chitinophagia	Chitinophagales	Chitinophagaceae	Flavipsychrobacter	Flavipsychrobacter
14874	NODE_106997_length_1762_cov_22.364121_g53447_i0_1	NODE_106997_length_1762_cov_22.364121_g53447_i0	NA	NA	GEVED domain [PF20009.3]	0.000145	53.9	COG3209	GN	regulator of chromosome condensation, RCC1	NA	NA	NA	NA	Bacteria	Bacteroidetes	Chitinophagia	Chitinophagales	Chitinophagaceae	Flavisolibacter	Flavisolibacter
28281	NODE_113530_length_1688_cov_29.993189_g58161_i0_1	NODE_113530_length_1688_cov_29.993189_g58161_i0	NA	NA	Secretion system C-terminal sorting domain [PF18962.4]	7.57E-08	55.8	COG5276	S	repeat protein	NA	NA	NA	NA	Bacteria	Bacteroidetes	Chitinophagia	Chitinophagales	Chitinophagaceae	Flavisolibacter	Flavisolibacter
28283	NODE_113530_length_1688_cov_29.993189_g58161_i0_3	NODE_113530_length_1688_cov_29.993189_g58161_i0	NA	NA	NA	5.31E-13	67.8	COG2010	C	Cytochrome c	NA	NA	NA	NA	Bacteria	Bacteroidetes	Chitinophagia	Chitinophagales	Chitinophagaceae	Flavisolibacter	Flavisolibacter
28285	NODE_113530_length_1688_cov_29.993189_g58161_i0_5	NODE_113530_length_1688_cov_29.993189_g58161_i0	NA	NA	YegS C-terminal NAD kinase beta sandwich-like domain [PF19279.3]	0.000112	46.6	COG1597	I	Diacylglycerol kinase catalytic domain	NA	NA	NA	DAGK_cat	Bacteria	Bacteroidetes	Chitinophagia	Chitinophagales	Chitinophagaceae	Flavisolibacter	Flavisolibacter
29559	NODE_114160_length_1681_cov_62.215796_g58648_i0_1	NODE_114160_length_1681_cov_62.215796_g58648_i0	NA	NA	NA	1.65E-12	75.5	2C2MT	NA	NA	NA	NA	NA	NA	Bacteria	Bacteroidetes	Chitinophagia	Chitinophagales	Chitinophagaceae	Flavisolibacter	Flavisolibacter
29560	NODE_114160_length_1681_cov_62.215796_g58648_i0_2	NODE_114160_length_1681_cov_62.215796_g58648_i0	NA	NA	Acetyltransferase (GNAT) domain [PF13302.11]; Acetyltransferase (GNAT) domain [PF13420.11]	9.34E-37	136	COG1670	J	Acetyltransferase (GNAT) domain	NA	NA	NA	Acetyltransf_1,Acetyltransf_3	Bacteria	Bacteroidetes	Chitinophagia	Chitinophagales	Chitinophagaceae	Flavisolibacter	Flavisolibacter
31173	NODE_114957_length_1673_cov_7.013125_g59255_i0_1	NODE_114957_length_1673_cov_7.013125_g59255_i0	NA	NA	NA	8.18E-08	54.3	COG4251	T	negative regulation of phosphorylation	NA	NA	NA	PAS_4	Bacteria	Bacteroidetes	Chitinophagia	Chitinophagales	Chitinophagaceae	Flavisolibacter	Flavisolibacter
31174	NODE_114957_length_1673_cov_7.013125_g59255_i0_2	NODE_114957_length_1673_cov_7.013125_g59255_i0	NA	NA	short chain dehydrogenase [PF00106.29]; Enoyl-(Acyl carrier protein) reductase [PF13561.10]; KR domain [PF08659.14]	1.06E-125	363	COG4221	NU	Belongs to the short-chain dehydrogenases reductases (SDR) family	NA	NA	NA	adh_short	Bacteria	Bacteroidetes	Chitinophagia	Chitinophagales	Chitinophagaceae	Flavisolibacter	Flavisolibacter
31175	NODE_114957_length_1673_cov_7.013125_g59255_i0_3	NODE_114957_length_1673_cov_7.013125_g59255_i0	NA	NA	CHU_C Type IX secretion signal domain [PF13585.10]	1.05E-16	86.7	COG3291	S	metallopeptidase activity	NA	NA	NA	CHU_C,PKD,Peptidase_M43,SprB	Bacteria	Bacteroidetes	Chitinophagia	Chitinophagales	Chitinophagaceae	Flavisolibacter	Flavisolibacter
57825	NODE_127996_length_1546_cov_14.853360_g69179_i0_2	NODE_127996_length_1546_cov_14.853360_g69179_i0	NA	NA	NA	7.59E-53	172	28NWP	NA	NA	NA	NA	NA	NA	Bacteria	Bacteroidetes	Chitinophagia	Chitinophagales	Chitinophagaceae	Flavisolibacter	Flavisolibacter
106977	NODE_21189_length_5489_cov_49.269387_g5566_i0_1	NODE_21189_length_5489_cov_49.269387_g5566_i0	K21573	TonB-dependent starch-binding outer membrane protein SusC	TonB dependent receptor [PF00593.28]; CarboxypepD_reg-like domain [PF13715.10]	0	990	COG1629	P	TonB-linked outer membrane protein, SusC RagA family	NA	NA	NA	CarbopepD_reg_2,Plug,TonB_dep_Rec	Bacteria	Bacteroidetes	Chitinophagia	Chitinophagales	Chitinophagaceae	Flavisolibacter	Flavisolibacter
106979	NODE_21189_length_5489_cov_49.269387_g5566_i0_3	NODE_21189_length_5489_cov_49.269387_g5566_i0	NA	NA	NA	NA	NA	NA	NA	NA	NA	NA	NA	NA	Bacteria	Bacteroidetes	Chitinophagia	Chitinophagales	Chitinophagaceae	Flavisolibacter	Flavisolibacter
212572	NODE_50578_length_3046_cov_220.949546_g18176_i0_1	NODE_50578_length_3046_cov_220.949546_g18176_i0	NA	NA	NA	1.88E-21	87.8	29D8R	NA	NA	NA	NA	NA	NA	Bacteria	Bacteroidetes	Chitinophagia	Chitinophagales	Chitinophagaceae	Flavisolibacter	Flavisolibacter
212574	NODE_50578_length_3046_cov_220.949546_g18176_i0_3	NODE_50578_length_3046_cov_220.949546_g18176_i0	NA	NA	Secretion system C-terminal sorting domain [PF18962.4]; Outer membrane protein Omp28 [PF11551.12]	1.06E-05	57.8	COG4222	S	Esterase-like activity of phytase	NA	NA	NA	DUF839,Phytase-like	Bacteria	Bacteroidetes	Chitinophagia	Chitinophagales	Chitinophagaceae	Flavisolibacter	Flavisolibacter
221831	NODE_53719_length_2914_cov_14.548398_g19828_i0_2	NODE_53719_length_2914_cov_14.548398_g19828_i0	NA	NA	TonB dependent receptor [PF00593.28]	3.01E-148	457	COG1629	P	TonB-dependent receptor plug	NA	NA	NA	CarbopepD_reg_2,Plug,TonB_dep_Rec	Bacteria	Bacteroidetes	Chitinophagia	Chitinophagales	Chitinophagaceae	Flavisolibacter	Flavisolibacter
230496	NODE_56702_length_2804_cov_8.697547_g21373_i0_1	NODE_56702_length_2804_cov_8.697547_g21373_i0	NA	NA	IgGFc binding protein [PF17517.6]	2.85E-186	605	COG3291	M	PKD domain containing protein	NA	NA	NA	Beta_helix,CHU_C,IgGFc_binding,PKD,SprB,fn3	Bacteria	Bacteroidetes	Chitinophagia	Chitinophagales	Chitinophagaceae	Flavisolibacter	Flavisolibacter
243377	NODE_61424_length_2647_cov_19.234654_g23972_i0_2	NODE_61424_length_2647_cov_19.234654_g23972_i0	NA	NA	4Fe-4S dicluster domain [PF13746.10]; IG-like fold at C-terminal of FixG, putative oxidoreductase [PF11614.12]; 4Fe-4S dicluster domain [PF13187.10]	4.65E-167	485	COG0348	C	cytochrome c oxidase	NA	NA	NA	Fer4_18,Fer4_5,FixG_C	Bacteria	Bacteroidetes	Chitinophagia	Chitinophagales	Chitinophagaceae	Flavisolibacter	Flavisolibacter
264919	NODE_69551_length_2418_cov_7.421748_g28630_i0_1	NODE_69551_length_2418_cov_7.421748_g28630_i0	NA	NA	NA	NA	NA	NA	NA	NA	NA	NA	NA	NA	Bacteria	Bacteroidetes	Chitinophagia	Chitinophagales	Chitinophagaceae	Flavisolibacter	Flavisolibacter
264920	NODE_69551_length_2418_cov_7.421748_g28630_i0_2	NODE_69551_length_2418_cov_7.421748_g28630_i0	NA	NA	NA	NA	NA	NA	NA	NA	NA	NA	NA	NA	Bacteria	Bacteroidetes	Chitinophagia	Chitinophagales	Chitinophagaceae	Flavisolibacter	Flavisolibacter
264921	NODE_69551_length_2418_cov_7.421748_g28630_i0_3	NODE_69551_length_2418_cov_7.421748_g28630_i0	NA	NA	Citrate transporter [PF03600.20]	1.16E-207	585	COG1055	P	COG1055 Na H antiporter NhaD and related arsenite	NA	NA	NA	CitMHS	Bacteria	Bacteroidetes	Chitinophagia	Chitinophagales	Chitinophagaceae	Flavisolibacter	Flavisolibacter
264922	NODE_69551_length_2418_cov_7.421748_g28630_i0_4	NODE_69551_length_2418_cov_7.421748_g28630_i0	NA	NA	NA	7.04E-08	50.1	2BNJ5	NA	NA	NA	NA	NA	NA	Bacteria	Bacteroidetes	Chitinophagia	Chitinophagales	Chitinophagaceae	Flavisolibacter	Flavisolibacter
264923	NODE_69551_length_2418_cov_7.421748_g28630_i0_5	NODE_69551_length_2418_cov_7.421748_g28630_i0	NA	NA	NA	1.91E-14	72	COG3630	C	Oxaloacetate decarboxylase, gamma chain	NA	NA	NA	LTD,OAD_gamma	Bacteria	Bacteroidetes	Chitinophagia	Chitinophagales	Chitinophagaceae	Flavisolibacter	Flavisolibacter
320670	NODE_92343_length_1963_cov_21.345503_g43098_i0_1	NODE_92343_length_1963_cov_21.345503_g43098_i0	NA	NA	NA	1.36E-08	67	COG1864	G	YceI-like domain	NA	NA	NA	Exo_endo_phos	Bacteria	Bacteroidetes	Chitinophagia	Chitinophagales	Chitinophagaceae	Flavisolibacter	Flavisolibacter
327381	NODE_95378_length_1918_cov_5.680759_g45202_i0_1	NODE_95378_length_1918_cov_5.680759_g45202_i0	NA	NA	NA	NA	NA	NA	NA	NA	NA	NA	NA	NA	Bacteria	Bacteroidetes	Chitinophagia	Chitinophagales	Chitinophagaceae	Flavisolibacter	Flavisolibacter
327382	NODE_95378_length_1918_cov_5.680759_g45202_i0_2	NODE_95378_length_1918_cov_5.680759_g45202_i0	NA	NA	NA	NA	NA	NA	NA	NA	NA	NA	NA	NA	Bacteria	Bacteroidetes	Chitinophagia	Chitinophagales	Chitinophagaceae	Flavisolibacter	Flavisolibacter
327383	NODE_95378_length_1918_cov_5.680759_g45202_i0_3	NODE_95378_length_1918_cov_5.680759_g45202_i0	NA	NA	NA	NA	NA	NA	NA	NA	NA	NA	NA	NA	Bacteria	Bacteroidetes	Chitinophagia	Chitinophagales	Chitinophagaceae	Flavisolibacter	Flavisolibacter
327384	NODE_95378_length_1918_cov_5.680759_g45202_i0_4	NODE_95378_length_1918_cov_5.680759_g45202_i0	NA	NA	NA	NA	NA	NA	NA	NA	NA	NA	NA	NA	Bacteria	Bacteroidetes	Chitinophagia	Chitinophagales	Chitinophagaceae	Flavisolibacter	Flavisolibacter
327385	NODE_95378_length_1918_cov_5.680759_g45202_i0_5	NODE_95378_length_1918_cov_5.680759_g45202_i0	NA	NA	NA	NA	NA	NA	NA	NA	NA	NA	NA	NA	Bacteria	Bacteroidetes	Chitinophagia	Chitinophagales	Chitinophagaceae	Flavisolibacter	Flavisolibacter
334838	NODE_98705_length_1869_cov_17.345212_g47549_i0_1	NODE_98705_length_1869_cov_17.345212_g47549_i0	K07486	transposase	Transposase [PF01548.21]	2.82E-16	80.5	COG3547	L	Transposase	NA	NA	NA	DEDD_Tnp_IS110,Transposase_20	Bacteria	Bacteroidetes	Chitinophagia	Chitinophagales	Chitinophagaceae	Flavisolibacter	Flavisolibacter
334839	NODE_98705_length_1869_cov_17.345212_g47549_i0_2	NODE_98705_length_1869_cov_17.345212_g47549_i0	NA	NA	NA	NA	NA	NA	NA	NA	NA	NA	NA	NA	Bacteria	Bacteroidetes	Chitinophagia	Chitinophagales	Chitinophagaceae	Flavisolibacter	Flavisolibacter
191265	NODE_43802_length_3373_cov_21.129091_g9086_i1_1	NODE_43802_length_3373_cov_21.129091_g9086_i1	NA	NA	Sortilin, neurotensin receptor 3, [PF15902.9]; Photosynthesis system II assembly factor YCF48 [PF14870.10]	1.98E-37	156	COG4447	S	cellulose binding	NA	NA	NA	FlgD_ig,PSII_BNR	Bacteria	Bacteroidetes	Flavobacteriia	Flavobacteriales	Flavobacteriaceae	Flavivirga	Flavivirga
191266	NODE_43802_length_3373_cov_21.129091_g9086_i1_2	NODE_43802_length_3373_cov_21.129091_g9086_i1	NA	NA	NA	1.48E-70	219	COG1714	S	RDD family	NA	NA	NA	RDD	Bacteria	Bacteroidetes	Flavobacteriia	Flavobacteriales	Flavobacteriaceae	Flavivirga	Flavivirga
191267	NODE_43802_length_3373_cov_21.129091_g9086_i1_3	NODE_43802_length_3373_cov_21.129091_g9086_i1	NA	NA	NA	NA	NA	NA	NA	NA	NA	NA	NA	NA	Bacteria	Bacteroidetes	Flavobacteriia	Flavobacteriales	Flavobacteriaceae	Flavivirga	Flavivirga
191268	NODE_43802_length_3373_cov_21.129091_g9086_i1_4	NODE_43802_length_3373_cov_21.129091_g9086_i1	NA	NA	NA	NA	NA	NA	NA	NA	NA	NA	NA	NA	Bacteria	Bacteroidetes	Flavobacteriia	Flavobacteriales	Flavobacteriaceae	Flavivirga	Flavivirga
244638	NODE_61909_length_2632_cov_11.950371_g24232_i0_1	NODE_61909_length_2632_cov_11.950371_g24232_i0	NA	NA	NA	2.69E-09	70.5	COG2911	S	protein secretion	NA	NA	NA	NA	Bacteria	Bacteroidetes	Flavobacteriia	Flavobacteriales	Flavobacteriaceae	Flavivirga	Flavivirga
247069	NODE_62780_length_2604_cov_91.050968_g24729_i0_3	NODE_62780_length_2604_cov_91.050968_g24729_i0	K16870	N-acetylglucosaminyl-diphospho-decaprenol L-rhamnosyltransferase [EC:2.4.1.289]	Glycosyltransferase like family 2 [PF13641.10]; Glycosyl transferase family 2 [PF00535.30]; Glycosyltransferase like family 2 [PF10111.13]; Glycosyl transferase family group 2 [PF13632.10]; N-terminal domain of galactosyltransferase [PF02709.18]	3.25E-106	324	COG1216	GM	glycosyl transferase family 2	NA	NA	NA	Glyco_tranf_2_3,Glycos_transf_2	Bacteria	Bacteroidetes	Flavobacteriia	Flavobacteriales	Flavobacteriaceae	Flavivirga	Flavivirga
274440	NODE_73234_length_2327_cov_23.909938_g30754_i0_5	NODE_73234_length_2327_cov_23.909938_g30754_i0	NA	NA	NA	5.31E-41	142	2AA3C	NA	NA	NA	NA	NA	NA	Bacteria	Bacteroidetes	Flavobacteriia	Flavobacteriales	Flavobacteriaceae	Flavivirga	Flavivirga
282267	NODE_76301_length_2258_cov_17.096110_g32639_i0_1	NODE_76301_length_2258_cov_17.096110_g32639_i0	NA	NA	CarboxypepD_reg-like domain [PF13715.10]; TonB-dependent Receptor Plug Domain [PF07715.19]; TonB dependent receptor [PF00593.28]	2.59E-272	785	COG1629	HP	TonB dependent receptor	NA	NA	NA	CarbopepD_reg_2,Plug,TonB_dep_Rec	Bacteria	Bacteroidetes	Flavobacteriia	Flavobacteriales	Flavobacteriaceae	Flavivirga	Flavivirga
285982	NODE_77913_length_2224_cov_74.885635_g33655_i0_1	NODE_77913_length_2224_cov_74.885635_g33655_i0	NA	NA	Glycosyltransferase like family 2 [PF13641.10]; N-terminal domain of galactosyltransferase [PF02709.18]; Glycosyl transferase family group 2 [PF13632.10]	7.73E-60	201	COG1216	S	Glycosyltransferase like family 2	NA	NA	NA	Glyco_tranf_2_3,Glycos_transf_2	Bacteria	Bacteroidetes	Flavobacteriia	Flavobacteriales	Flavobacteriaceae	Flavivirga	Flavivirga
308099	NODE_87016_length_2049_cov_16.880061_g39499_i0_1	NODE_87016_length_2049_cov_16.880061_g39499_i0	NA	NA	Secretion system C-terminal sorting domain [PF18962.4]; PKD domain [PF18911.4]	4.64E-07	61.2	COG3405	G	Belongs to the glycosyl hydrolase 8 (cellulase D) family	NA	NA	NA	ASH,CBM_15,CHU_C,DUF1573,Glyco_hydro_8	Bacteria	Bacteroidetes	Flavobacteriia	Flavobacteriales	Flavobacteriaceae	Flavivirga	Flavivirga
74	NODE_100034_length_1851_cov_4.343082_g48476_i0_1	NODE_100034_length_1851_cov_4.343082_g48476_i0	NA	NA	Putative auto-transporter adhesin, head GIN domain [PF10988.12]	6.43E-42	149	COG3595	S	Putative auto-transporter adhesin, head GIN domain	NA	NA	NA	DUF2807	Bacteria	Bacteroidetes	Flavobacteriia	Flavobacteriales	Flavobacteriaceae	Flavobacterium	Flavobacterium
75	NODE_100034_length_1851_cov_4.343082_g48476_i0_2	NODE_100034_length_1851_cov_4.343082_g48476_i0	NA	NA	NA	1.71E-43	160	COG3595	NA	NA	NA	NA	NA	NA	Bacteria	Bacteroidetes	Flavobacteriia	Flavobacteriales	Flavobacteriaceae	Flavobacterium	Flavobacterium
76	NODE_100034_length_1851_cov_4.343082_g48476_i0_3	NODE_100034_length_1851_cov_4.343082_g48476_i0	NA	NA	NA	2.00E-05	45.8	2BAFY	NA	NA	NA	NA	NA	NA	Bacteria	Bacteroidetes	Flavobacteriia	Flavobacteriales	Flavobacteriaceae	Flavobacterium	Flavobacterium
144	NODE_100083_length_1850_cov_11.008441_g29003_i1_2	NODE_100083_length_1850_cov_11.008441_g29003_i1	NA	NA	Domain of unknown function (DUF4835) [PF16119.9]	2.38E-115	341	28HA8	S	Domain of unknown function (DUF4835)	NA	NA	NA	DUF4835	Bacteria	Bacteroidetes	Flavobacteriia	Flavobacteriales	Flavobacteriaceae	Flavobacterium	Flavobacterium
150	NODE_100087_length_1850_cov_10.166010_g48506_i0_1	NODE_100087_length_1850_cov_10.166010_g48506_i0	NA	NA	NA	8.59E-261	730	COG0457	S	Tetratricopeptide repeats	NA	NA	NA	TPR_16,TPR_6,TPR_8	Bacteria	Bacteroidetes	Flavobacteriia	Flavobacteriales	Flavobacteriaceae	Flavobacterium	Flavobacterium
173	NODE_100095_length_1850_cov_7.833427_g48513_i0_2	NODE_100095_length_1850_cov_7.833427_g48513_i0	NA	NA	NA	1.59E-260	716	COG1538	MU	Outer membrane efflux protein	NA	NA	NA	OEP	Bacteria	Bacteroidetes	Flavobacteriia	Flavobacteriales	Flavobacteriaceae	Flavobacterium	Flavobacterium
181	NODE_10009_length_8601_cov_264.082669_g2210_i0_1	NODE_10009_length_8601_cov_264.082669_g2210_i0	NA	NA	NA	0	1138	COG3291	O	C-terminal domain of CHU protein family	NA	NA	NA	CHU_C,CUB,Cleaved_Adhesin,Ig_3,P_proprotein,SBBP,fn3	Bacteria	Bacteroidetes	Flavobacteriia	Flavobacteriales	Flavobacteriaceae	Flavobacterium	Flavobacterium
224	NODE_100111_length_1850_cov_3.633089_g48528_i0_2	NODE_100111_length_1850_cov_3.633089_g48528_i0	NA	NA	NA	2.75E-50	172	COG0457	H	BatC protein	NA	NA	NA	TPR_1,TPR_11,TPR_16,TPR_17,TPR_2,TPR_8	Bacteria	Bacteroidetes	Flavobacteriia	Flavobacteriales	Flavobacteriaceae	Flavobacterium	Flavobacterium
225	NODE_100111_length_1850_cov_3.633089_g48528_i0_3	NODE_100111_length_1850_cov_3.633089_g48528_i0	NA	NA	BatD DUF11 like domain [PF13584.10]	3.99E-116	350	COG0457	S	BatD protein	NA	NA	NA	BatD,TPR_2	Bacteria	Bacteroidetes	Flavobacteriia	Flavobacteriales	Flavobacteriaceae	Flavobacterium	Flavobacterium
258	NODE_100125_length_1849_cov_177.729730_g4237_i4_3	NODE_100125_length_1849_cov_177.729730_g4237_i4	NA	NA	NA	9.14E-12	62	2E5GR	NA	NA	NA	NA	NA	NA	Bacteria	Bacteroidetes	Flavobacteriia	Flavobacteriales	Flavobacteriaceae	Flavobacterium	Flavobacterium
259	NODE_100125_length_1849_cov_177.729730_g4237_i4_4	NODE_100125_length_1849_cov_177.729730_g4237_i4	NA	NA	Glycosyl transferase family 2 [PF00535.30]; Glycosyltransferase like family 2 [PF13641.10]	1.36E-08	57.8	COG1215	M	PFAM Glycosyl transferase family 2	NA	NA	NA	Glycos_transf_2	Bacteria	Bacteroidetes	Flavobacteriia	Flavobacteriales	Flavobacteriaceae	Flavobacterium	Flavobacterium
263	NODE_100127_length_1849_cov_143.075450_g48535_i0_1	NODE_100127_length_1849_cov_143.075450_g48535_i0	NA	NA	Subtilase family [PF00082.26]	2.21E-160	465	COG1404	O	Serine protease	NA	NA	NA	Peptidase_S8	Bacteria	Bacteroidetes	Flavobacteriia	Flavobacteriales	Flavobacteriaceae	Flavobacterium	Flavobacterium
264	NODE_100127_length_1849_cov_143.075450_g48535_i0_2	NODE_100127_length_1849_cov_143.075450_g48535_i0	NA	NA	NA	4.74E-106	311	COG3637	M	Outer membrane protein beta-barrel domain	NA	NA	NA	OMP_b-brl	Bacteria	Bacteroidetes	Flavobacteriia	Flavobacteriales	Flavobacteriaceae	Flavobacterium	Flavobacterium
347	NODE_100160_length_1849_cov_10.702140_g48557_i0_2	NODE_100160_length_1849_cov_10.702140_g48557_i0	NA	NA	NA	NA	NA	NA	NA	NA	NA	NA	NA	NA	Bacteria	Bacteroidetes	Flavobacteriia	Flavobacteriales	Flavobacteriaceae	Flavobacterium	Flavobacterium
351	NODE_100163_length_1849_cov_9.434122_g48560_i0_1	NODE_100163_length_1849_cov_9.434122_g48560_i0	NA	NA	NA	5.45E-42	150	2963X	NA	NA	NA	NA	NA	NA	Bacteria	Bacteroidetes	Flavobacteriia	Flavobacteriales	Flavobacteriaceae	Flavobacterium	Flavobacterium
352	NODE_100163_length_1849_cov_9.434122_g48560_i0_2	NODE_100163_length_1849_cov_9.434122_g48560_i0	NA	NA	Phage integrase family [PF00589.26]; Phage integrase, N-terminal SAM-like domain [PF13495.10]; Integrase [PF12835.11]	2.75E-147	427	COG4974	L	Phage integrase, N-terminal SAM-like domain	NA	NA	NA	Phage_int_SAM_4,Phage_integrase	Bacteria	Bacteroidetes	Flavobacteriia	Flavobacteriales	Flavobacteriaceae	Flavobacterium	Flavobacterium
400	NODE_100181_length_1849_cov_5.403153_g48577_i0_1	NODE_100181_length_1849_cov_5.403153_g48577_i0	NA	NA	Protein of unknown function (DUF1501) [PF07394.16]; Secretion system C-terminal sorting domain [PF18962.4]	6.54E-143	420	COG4102	S	(twin-arginine translocation) pathway signal	NA	NA	NA	DUF1501	Bacteria	Bacteroidetes	Flavobacteriia	Flavobacteriales	Flavobacteriaceae	Flavobacterium	Flavobacterium
401	NODE_100181_length_1849_cov_5.403153_g48577_i0_2	NODE_100181_length_1849_cov_5.403153_g48577_i0	NA	NA	NA	1.60E-52	172	2CBAI	NA	NA	NA	NA	NA	NA	Bacteria	Bacteroidetes	Flavobacteriia	Flavobacteriales	Flavobacteriaceae	Flavobacterium	Flavobacterium
402	NODE_100181_length_1849_cov_5.403153_g48577_i0_3	NODE_100181_length_1849_cov_5.403153_g48577_i0	NA	NA	NA	NA	NA	NA	NA	NA	NA	NA	NA	NA	Bacteria	Bacteroidetes	Flavobacteriia	Flavobacteriales	Flavobacteriaceae	Flavobacterium	Flavobacterium
403	NODE_100181_length_1849_cov_5.403153_g48577_i0_4	NODE_100181_length_1849_cov_5.403153_g48577_i0	NA	NA	NA	NA	NA	NA	NA	NA	NA	NA	NA	NA	Bacteria	Bacteroidetes	Flavobacteriia	Flavobacteriales	Flavobacteriaceae	Flavobacterium	Flavobacterium
458	NODE_100213_length_1848_cov_37.261972_g48600_i0_3	NODE_100213_length_1848_cov_37.261972_g48600_i0	NA	NA	Glycosyl transferase family 2 [PF00535.30]	2.15E-23	97.1	COG1215	M	glycosyl transferase, family 2	NA	NA	NA	Glyco_trans_2_3,Glycos_transf_2	Bacteria	Bacteroidetes	Flavobacteriia	Flavobacteriales	Flavobacteriaceae	Flavobacterium	Flavobacterium
491	NODE_100234_length_1848_cov_16.151549_g48613_i0_1	NODE_100234_length_1848_cov_16.151549_g48613_i0	K01417	extracellular elastinolytic metalloproteinase [EC:3.4.24.-]	Fungalysin metallopeptidase (M36) [PF02128.19]; PA domain [PF02225.26]	5.10E-175	526	COG3291	O	Fungalysin metallopeptidase (M36)	NA	NA	NA	FTP,PA,PKD,Peptidase_M36	Bacteria	Bacteroidetes	Flavobacteriia	Flavobacteriales	Flavobacteriaceae	Flavobacterium	Flavobacterium
518	NODE_100249_length_1848_cov_6.748169_g48625_i0_1	NODE_100249_length_1848_cov_6.748169_g48625_i0	NA	NA	NA	1.77E-103	313	COG0025	P	Pfam Sodium hydrogen exchanger	NA	NA	NA	Na_H_Exchanger	Bacteria	Bacteroidetes	Flavobacteriia	Flavobacteriales	Flavobacteriaceae	Flavobacterium	Flavobacterium
519	NODE_100249_length_1848_cov_6.748169_g48625_i0_2	NODE_100249_length_1848_cov_6.748169_g48625_i0	NA	NA	Family of unknown function (DUF5686) [PF18939.4]	8.77E-168	495	COG4775	M	Part of the outer membrane protein assembly complex, which is involved in assembly and insertion of beta-barrel proteins into the outer membrane	NA	NA	NA	CarbopepD_reg_2	Bacteria	Bacteroidetes	Flavobacteriia	Flavobacteriales	Flavobacteriaceae	Flavobacterium	Flavobacterium
604	NODE_100278_length_1847_cov_39.623450_g48647_i0_1	NODE_100278_length_1847_cov_39.623450_g48647_i0	NA	NA	NA	6.03E-11	72.8	2EINI	NA	NA	NA	NA	NA	NA	Bacteria	Bacteroidetes	Flavobacteriia	Flavobacteriales	Flavobacteriaceae	Flavobacterium	Flavobacterium
605	NODE_100278_length_1847_cov_39.623450_g48647_i0_2	NODE_100278_length_1847_cov_39.623450_g48647_i0	NA	NA	Phage integrase family [PF00589.26]	7.01E-44	153	COG4974	L	Belongs to the 'phage' integrase family	NA	NA	NA	Arm-DNA-bind_5,Phage_int_SAM_5,Phage_integrase	Bacteria	Bacteroidetes	Flavobacteriia	Flavobacteriales	Flavobacteriaceae	Flavobacterium	Flavobacterium
785	NODE_100350_length_1846_cov_99.930062_g48535_i1_1	NODE_100350_length_1846_cov_99.930062_g48535_i1	NA	NA	Subtilase family [PF00082.26]	2.21E-160	465	COG1404	O	Serine protease	NA	NA	NA	Peptidase_S8	Bacteria	Bacteroidetes	Flavobacteriia	Flavobacteriales	Flavobacteriaceae	Flavobacterium	Flavobacterium
786	NODE_100350_length_1846_cov_99.930062_g48535_i1_2	NODE_100350_length_1846_cov_99.930062_g48535_i1	NA	NA	NA	2.49E-75	233	COG3637	M	Outer membrane protein beta-barrel domain	NA	NA	NA	OMP_b-brl	Bacteria	Bacteroidetes	Flavobacteriia	Flavobacteriales	Flavobacteriaceae	Flavobacterium	Flavobacterium
806	NODE_100360_length_1846_cov_28.693739_g48704_i0_1	NODE_100360_length_1846_cov_28.693739_g48704_i0	NA	NA	NA	3.87E-08	65.9	COG1361	M	Immunoglobulin	NA	NA	NA	CHU_C,SprB	Bacteria	Bacteroidetes	Flavobacteriia	Flavobacteriales	Flavobacteriaceae	Flavobacterium	Flavobacterium
812	NODE_100365_length_1846_cov_23.576424_g48707_i0_1	NODE_100365_length_1846_cov_23.576424_g48707_i0	NA	NA	Peptidase S46 [PF10459.13]	0	1101	COG3591	E	Peptidase S46	NA	NA	NA	Peptidase_S46	Bacteria	Bacteroidetes	Flavobacteriia	Flavobacteriales	Flavobacteriaceae	Flavobacterium	Flavobacterium
830	NODE_100378_length_1846_cov_13.923858_g48715_i0_2	NODE_100378_length_1846_cov_13.923858_g48715_i0	NA	NA	NA	1.69E-44	149	2E5KK	NA	NA	NA	NA	NA	NA	Bacteria	Bacteroidetes	Flavobacteriia	Flavobacteriales	Flavobacteriaceae	Flavobacterium	Flavobacterium
847	NODE_100386_length_1846_cov_9.531867_g26364_i1_1	NODE_100386_length_1846_cov_9.531867_g26364_i1	NA	NA	Peptidase family C25 [PF01364.22]	1.97E-267	776	COG1572	S	Peptidase C25	NA	NA	NA	Peptidase_C25	Bacteria	Bacteroidetes	Flavobacteriia	Flavobacteriales	Flavobacteriaceae	Flavobacterium	Flavobacterium
1193	NODE_10054_length_8579_cov_57.476370_g1845_i1_1	NODE_10054_length_8579_cov_57.476370_g1845_i1	NA	NA	Domain of unknown function (DUF4082) [PF13313.10]	2.01E-96	350	COG1345	N	Protein conserved in bacteria	NA	NA	NA	He_PIG	Bacteria	Bacteroidetes	Flavobacteriia	Flavobacteriales	Flavobacteriaceae	Flavobacterium	Flavobacterium
1194	NODE_10054_length_8579_cov_57.476370_g1845_i1_2	NODE_10054_length_8579_cov_57.476370_g1845_i1	NA	NA	NA	1.39E-52	169	2CJFR	NA	NA	NA	NA	NA	NA	Bacteria	Bacteroidetes	Flavobacteriia	Flavobacteriales	Flavobacteriaceae	Flavobacterium	Flavobacterium
1197	NODE_10054_length_8579_cov_57.476370_g1845_i1_5	NODE_10054_length_8579_cov_57.476370_g1845_i1	NA	NA	NA	NA	NA	NA	NA	NA	NA	NA	NA	NA	Bacteria	Bacteroidetes	Flavobacteriia	Flavobacteriales	Flavobacteriaceae	Flavobacterium	Flavobacterium
1234	NODE_100569_length_1844_cov_6.612648_g48848_i0_1	NODE_100569_length_1844_cov_6.612648_g48848_i0	NA	NA	CarboxypepD_reg-like domain [PF13715.10]; Carboxypeptidase regulatory-like domain [PF13620.10]	4.24E-244	694	COG4206	H	TonB-dependent receptor	NA	NA	NA	CarbopepD_reg_2,Plug,TonB_dep_Rec	Bacteria	Bacteroidetes	Flavobacteriia	Flavobacteriales	Flavobacteriaceae	Flavobacterium	Flavobacterium
1291	NODE_100598_length_1843_cov_48.283616_g48871_i0_1	NODE_100598_length_1843_cov_48.283616_g48871_i0	NA	NA	Aminotransferase class-V [PF00266.23]	1.60E-280	771	COG0520	E	Selenocysteine lyase	NA	NA	NA	Aminotran_5	Bacteria	Bacteroidetes	Flavobacteriia	Flavobacteriales	Flavobacteriaceae	Flavobacterium	Flavobacterium
1292	NODE_100598_length_1843_cov_48.283616_g48871_i0_2	NODE_100598_length_1843_cov_48.283616_g48871_i0	NA	NA	Domain of unknown function (DU1801) [PF08818.15]; Bacteriocin-protection, YdeI or OmpD-Associated [PF13376.10]	6.83E-90	268	COG4430	S	Bacteriocin-protection, YdeI or OmpD-Associated	NA	NA	NA	DUF1801,OmdA	Bacteria	Bacteroidetes	Flavobacteriia	Flavobacteriales	Flavobacteriaceae	Flavobacterium	Flavobacterium
1304	NODE_100609_length_1843_cov_21.062147_g48879_i0_2	NODE_100609_length_1843_cov_21.062147_g48879_i0	NA	NA	CBS domain [PF00571.32]	2.11E-73	222	COG0517	S	CBS domain	NA	NA	NA	CBS	Bacteria	Bacteroidetes	Flavobacteriia	Flavobacteriales	Flavobacteriaceae	Flavobacterium	Flavobacterium
1459	NODE_100683_length_1842_cov_30.490673_g2285_i4_3	NODE_100683_length_1842_cov_30.490673_g2285_i4	NA	NA	NA	9.93E-169	489	COG1629	P	TonB-dependent receptor	NA	NA	NA	CarbopepD_reg_2,HMA,Plug,TonB_dep_Rec	Bacteria	Bacteroidetes	Flavobacteriia	Flavobacteriales	Flavobacteriaceae	Flavobacterium	Flavobacterium
1470	NODE_100695_length_1842_cov_21.426230_g48934_i0_2	NODE_100695_length_1842_cov_21.426230_g48934_i0	NA	NA	NA	3.46E-38	137	COG0671	I	phosphoesterase, PA-phosphatase related	NA	NA	NA	NA	Bacteria	Bacteroidetes	Flavobacteriia	Flavobacteriales	Flavobacteriaceae	Flavobacterium	Flavobacterium
1471	NODE_100695_length_1842_cov_21.426230_g48934_i0_3	NODE_100695_length_1842_cov_21.426230_g48934_i0	NA	NA	Outer membrane protein beta-barrel domain [PF13568.10]	6.31E-69	218	28PMD	S	Outer membrane protein beta-barrel domain	NA	NA	NA	OMP_b-brl_2	Bacteria	Bacteroidetes	Flavobacteriia	Flavobacteriales	Flavobacteriaceae	Flavobacterium	Flavobacterium
1636	NODE_100775_length_1841_cov_12.722285_g48992_i0_1	NODE_100775_length_1841_cov_12.722285_g48992_i0	NA	NA	Carbohydrate binding domain [PF02018.21]; Secretion system C-terminal sorting domain [PF18962.4]	1.22E-220	627	COG0739	GM	Hydrolase Family 16	NA	NA	NA	NA	Bacteria	Bacteroidetes	Flavobacteriia	Flavobacteriales	Flavobacteriaceae	Flavobacterium	Flavobacterium
1752	NODE_100810_length_1841_cov_4.925339_g49018_i0_1	NODE_100810_length_1841_cov_4.925339_g49018_i0	NA	NA	NA	NA	NA	NA	NA	NA	NA	NA	NA	NA	Bacteria	Bacteroidetes	Flavobacteriia	Flavobacteriales	Flavobacteriaceae	Flavobacterium	Flavobacterium
1753	NODE_100810_length_1841_cov_4.925339_g49018_i0_2	NODE_100810_length_1841_cov_4.925339_g49018_i0	NA	NA	NA	1.19E-56	188	2F6V5	NA	NA	NA	NA	NA	NA	Bacteria	Bacteroidetes	Flavobacteriia	Flavobacteriales	Flavobacteriaceae	Flavobacterium	Flavobacterium
1759	NODE_100813_length_1841_cov_4.356900_g49021_i0_1	NODE_100813_length_1841_cov_4.356900_g49021_i0	NA	NA	NA	1.83E-267	750	COG1629	P	TonB-dependent receptor	NA	NA	NA	CarbopepD_reg_2,Plug	Bacteria	Bacteroidetes	Flavobacteriia	Flavobacteriales	Flavobacteriaceae	Flavobacterium	Flavobacterium
1760	NODE_100813_length_1841_cov_4.356900_g49021_i0_2	NODE_100813_length_1841_cov_4.356900_g49021_i0	NA	NA	NA	3.35E-122	352	2D38T	NA	NA	NA	NA	NA	NA	Bacteria	Bacteroidetes	Flavobacteriia	Flavobacteriales	Flavobacteriaceae	Flavobacterium	Flavobacterium
1773	NODE_100818_length_1841_cov_3.733597_g49026_i0_1	NODE_100818_length_1841_cov_3.733597_g49026_i0	NA	NA	NA	NA	NA	NA	NA	NA	NA	NA	NA	NA	Bacteria	Bacteroidetes	Flavobacteriia	Flavobacteriales	Flavobacteriaceae	Flavobacterium	Flavobacterium
1774	NODE_100818_length_1841_cov_3.733597_g49026_i0_2	NODE_100818_length_1841_cov_3.733597_g49026_i0	NA	NA	NA	6.01E-09	59.7	2E6TE	NA	NA	NA	NA	NA	NA	Bacteria	Bacteroidetes	Flavobacteriia	Flavobacteriales	Flavobacteriaceae	Flavobacterium	Flavobacterium
1775	NODE_100818_length_1841_cov_3.733597_g49026_i0_3	NODE_100818_length_1841_cov_3.733597_g49026_i0	NA	NA	NA	6.22E-56	188	COG3209	M	COG3209 Rhs family protein	NA	NA	NA	Tox-REase-7,Toxin-JAB1	Bacteria	Bacteroidetes	Flavobacteriia	Flavobacteriales	Flavobacteriaceae	Flavobacterium	Flavobacterium
1830	NODE_100846_length_1840_cov_16.352575_g49043_i0_1	NODE_100846_length_1840_cov_16.352575_g49043_i0	NA	NA	NA	NA	NA	NA	NA	NA	NA	NA	NA	NA	Bacteria	Bacteroidetes	Flavobacteriia	Flavobacteriales	Flavobacteriaceae	Flavobacterium	Flavobacterium
1831	NODE_100846_length_1840_cov_16.352575_g49043_i0_2	NODE_100846_length_1840_cov_16.352575_g49043_i0	NA	NA	CarboxypepD_reg-like domain [PF13715.10]; TonB-dependent Receptor Plug Domain [PF07715.19]	3.65E-216	637	COG4206	P	TonB-dependent receptor	NA	NA	NA	CarbopepD_reg_2,Plug,STN,TonB_dep_Rec	Bacteria	Bacteroidetes	Flavobacteriia	Flavobacteriales	Flavobacteriaceae	Flavobacterium	Flavobacterium
1944	NODE_100896_length_1839_cov_315.328992_g49083_i0_2	NODE_100896_length_1839_cov_315.328992_g49083_i0	NA	NA	Secretion system C-terminal sorting domain [PF18962.4]	1.99E-06	59.7	COG1520	C	adhesin AidA-related	NA	NA	NA	CHU_C,DUF11,SprB	Bacteria	Bacteroidetes	Flavobacteriia	Flavobacteriales	Flavobacteriaceae	Flavobacterium	Flavobacterium
2010	NODE_100918_length_1839_cov_24.058890_g49094_i0_2	NODE_100918_length_1839_cov_24.058890_g49094_i0	NA	NA	Domain of Unknown Function (DUF326) [PF03860.20]	1.48E-11	63.5	COG1145	C	COG1145 Ferredoxin	NA	NA	NA	DUF326	Bacteria	Bacteroidetes	Flavobacteriia	Flavobacteriales	Flavobacteriaceae	Flavobacterium	Flavobacterium
2011	NODE_100918_length_1839_cov_24.058890_g49094_i0_3	NODE_100918_length_1839_cov_24.058890_g49094_i0	NA	NA	NA	1.11E-10	60.5	COG4876	S	Uncharacterized protein conserved in bacteria (DUF2188)	NA	NA	NA	DUF2188	Bacteria	Bacteroidetes	Flavobacteriia	Flavobacteriales	Flavobacteriaceae	Flavobacterium	Flavobacterium
2012	NODE_100918_length_1839_cov_24.058890_g49094_i0_4	NODE_100918_length_1839_cov_24.058890_g49094_i0	NA	NA	CarboxypepD_reg-like domain [PF13715.10]; TonB-dependent Receptor Plug Domain [PF07715.19]	9.51E-100	314	COG1629	P	Collagen-binding protein	NA	NA	NA	CarbopepD_reg_2,Plug,TonB_dep_Rec	Bacteria	Bacteroidetes	Flavobacteriia	Flavobacteriales	Flavobacteriaceae	Flavobacterium	Flavobacterium
2033	NODE_100937_length_1839_cov_11.781427_g49109_i0_2	NODE_100937_length_1839_cov_11.781427_g49109_i0	K01069	hydroxyacylglutathione hydrolase [EC:3.1.2.6]	Metallo-beta-lactamase superfamily [PF00753.31]; Rhodanese-like domain [PF00581.24]; Beta-lactamase superfamily domain [PF13483.10]	4.38E-239	669	COG0491	P	COGs COG0491 Zn-dependent hydrolase including glyoxylase	NA	NA	NA	Lactamase_B,Rhodanese	Bacteria	Bacteroidetes	Flavobacteriia	Flavobacteriales	Flavobacteriaceae	Flavobacterium	Flavobacterium
2424	NODE_101139_length_1836_cov_2486.699943_g49255_i0_1	NODE_101139_length_1836_cov_2486.699943_g49255_i0	NA	NA	NA	NA	NA	NA	NA	NA	NA	NA	NA	NA	Bacteria	Bacteroidetes	Flavobacteriia	Flavobacteriales	Flavobacteriaceae	Flavobacterium	Flavobacterium
2425	NODE_101139_length_1836_cov_2486.699943_g49255_i0_2	NODE_101139_length_1836_cov_2486.699943_g49255_i0	NA	NA	Tellurite resistance protein TehB [PF03848.18]; Methyltransferase domain [PF13489.10]; Methyltransferase domain [PF13847.10]; Methyltransferase domain [PF08241.16]	8.31E-96	286	COG2230	M	Methyltransferase	NA	NA	NA	Methyltransf_23,Methyltransf_25,Methyltransf_31,TehB	Bacteria	Bacteroidetes	Flavobacteriia	Flavobacteriales	Flavobacteriaceae	Flavobacterium	Flavobacterium
2426	NODE_101139_length_1836_cov_2486.699943_g49255_i0_3	NODE_101139_length_1836_cov_2486.699943_g49255_i0	NA	NA	ZIP Zinc transporter [PF02535.26]	3.02E-117	340	COG0428	P	ZIP family metal transporter	NA	NA	NA	Zip	Bacteria	Bacteroidetes	Flavobacteriia	Flavobacteriales	Flavobacteriaceae	Flavobacterium	Flavobacterium
2653	NODE_101254_length_1835_cov_9.125426_g11105_i3_1	NODE_101254_length_1835_cov_9.125426_g11105_i3	NA	NA	23S rRNA-intervening sequence protein [PF05635.15]	1.96E-54	173	COG0399	J	30S ribosomal protein S23	NA	NA	NA	23S_rRNA_IVP	Bacteria	Bacteroidetes	Flavobacteriia	Flavobacteriales	Flavobacteriaceae	Flavobacterium	Flavobacterium
2817	NODE_101324_length_1834_cov_11.687110_g49379_i0_1	NODE_101324_length_1834_cov_11.687110_g49379_i0	NA	NA	NA	4.69E-160	466	COG0308	E	Peptidase M1	NA	NA	NA	Peptidase_M1	Bacteria	Bacteroidetes	Flavobacteriia	Flavobacteriales	Flavobacteriaceae	Flavobacterium	Flavobacterium
2818	NODE_101324_length_1834_cov_11.687110_g49379_i0_2	NODE_101324_length_1834_cov_11.687110_g49379_i0	NA	NA	Subtilase family [PF00082.26]	9.89E-156	452	COG1404	O	Belongs to the peptidase S8 family	NA	NA	NA	Peptidase_S8	Bacteria	Bacteroidetes	Flavobacteriia	Flavobacteriales	Flavobacteriaceae	Flavobacterium	Flavobacterium
2871	NODE_101347_length_1834_cov_4.735945_g49399_i0_1	NODE_101347_length_1834_cov_4.735945_g49399_i0	NA	NA	NA	NA	NA	NA	NA	NA	NA	NA	NA	NA	Bacteria	Bacteroidetes	Flavobacteriia	Flavobacteriales	Flavobacteriaceae	Flavobacterium	Flavobacterium
3142	NODE_101469_length_1832_cov_12.940307_g49488_i0_1	NODE_101469_length_1832_cov_12.940307_g49488_i0	K01303	acylaminoacyl-peptidase [EC:3.4.19.1]	Prolyl oligopeptidase family [PF00326.25]; X-Pro dipeptidyl-peptidase (S15 family) [PF02129.22]; Putative esterase [PF00756.24]; Serine aminopeptidase, S33 [PF12146.12]; Dipeptidyl peptidase IV (DPP IV) N-terminal region [PF00930.25]; Esterase FrsA-like [PF06500.15]; Dienelactone hydrolase family [PF01738.22]; Acetyl xylan esterase (AXE1) [PF05448.16]	0	1068	COG0823	EU	Peptidase S9	NA	NA	NA	PD40,Peptidase_S9	Bacteria	Bacteroidetes	Flavobacteriia	Flavobacteriales	Flavobacteriaceae	Flavobacterium	Flavobacterium
3266	NODE_101522_length_1831_cov_69.426052_g20191_i1_1	NODE_101522_length_1831_cov_69.426052_g20191_i1	NA	NA	NA	9.92E-116	378	COG1345	N	Zinc metalloprotease (Elastase)	NA	NA	NA	He_PIG	Bacteria	Bacteroidetes	Flavobacteriia	Flavobacteriales	Flavobacteriaceae	Flavobacterium	Flavobacterium
3267	NODE_101526_length_1831_cov_36.145051_g49528_i0_1	NODE_101526_length_1831_cov_36.145051_g49528_i0	NA	NA	NA	2.18E-210	606	COG1345	N	Part of the outer membrane protein assembly complex, which is involved in assembly and insertion of beta-barrel proteins into the outer membrane	NA	NA	NA	NA	Bacteria	Bacteroidetes	Flavobacteriia	Flavobacteriales	Flavobacteriaceae	Flavobacterium	Flavobacterium
3352	NODE_101569_length_1831_cov_6.712173_g49563_i0_2	NODE_101569_length_1831_cov_6.712173_g49563_i0	NA	NA	NA	NA	NA	NA	NA	NA	NA	NA	NA	NA	Bacteria	Bacteroidetes	Flavobacteriia	Flavobacteriales	Flavobacteriaceae	Flavobacterium	Flavobacterium
3603	NODE_101698_length_1829_cov_28.826879_g49650_i0_2	NODE_101698_length_1829_cov_28.826879_g49650_i0	NA	NA	NA	1.68E-08	50.8	28YZI	NA	NA	NA	NA	NA	NA	Bacteria	Bacteroidetes	Flavobacteriia	Flavobacteriales	Flavobacteriaceae	Flavobacterium	Flavobacterium
3604	NODE_101698_length_1829_cov_28.826879_g49650_i0_3	NODE_101698_length_1829_cov_28.826879_g49650_i0	NA	NA	NA	5.59E-06	49.3	COG3668	S	ParE toxin of type II toxin-antitoxin system, parDE	NA	NA	NA	ParE_toxin	Bacteria	Bacteroidetes	Flavobacteriia	Flavobacteriales	Flavobacteriaceae	Flavobacterium	Flavobacterium
3605	NODE_101698_length_1829_cov_28.826879_g49650_i0_4	NODE_101698_length_1829_cov_28.826879_g49650_i0	NA	NA	NA	NA	NA	NA	NA	NA	NA	NA	NA	NA	Bacteria	Bacteroidetes	Flavobacteriia	Flavobacteriales	Flavobacteriaceae	Flavobacterium	Flavobacterium
3804	NODE_101795_length_1828_cov_7.908262_g49719_i0_1	NODE_101795_length_1828_cov_7.908262_g49719_i0	NA	NA	NA	NA	NA	NA	NA	NA	NA	NA	NA	NA	Bacteria	Bacteroidetes	Flavobacteriia	Flavobacteriales	Flavobacteriaceae	Flavobacterium	Flavobacterium
3806	NODE_101795_length_1828_cov_7.908262_g49719_i0_3	NODE_101795_length_1828_cov_7.908262_g49719_i0	NA	NA	Family of unknown function (DUF5694) [PF18950.4]	3.82E-18	81.6	arCOG10603	NA	NA	NA	NA	NA	NA	Bacteria	Bacteroidetes	Flavobacteriia	Flavobacteriales	Flavobacteriaceae	Flavobacterium	Flavobacterium
3952	NODE_101874_length_1827_cov_7.445838_g49774_i0_1	NODE_101874_length_1827_cov_7.445838_g49774_i0	NA	NA	NA	7.52E-17	78.6	COG1280	E	LysE type translocator	NA	NA	NA	LysE	Bacteria	Bacteroidetes	Flavobacteriia	Flavobacteriales	Flavobacteriaceae	Flavobacterium	Flavobacterium
3953	NODE_101874_length_1827_cov_7.445838_g49774_i0_2	NODE_101874_length_1827_cov_7.445838_g49774_i0	NA	NA	LysE type translocator [PF01810.22]	1.55E-56	182	COG1280	E	Lysine transporter LysE	NA	NA	NA	LysE	Bacteria	Bacteroidetes	Flavobacteriia	Flavobacteriales	Flavobacteriaceae	Flavobacterium	Flavobacterium
3954	NODE_101874_length_1827_cov_7.445838_g49774_i0_3	NODE_101874_length_1827_cov_7.445838_g49774_i0	NA	NA	NA	2.15E-62	201	2AZZ1	S	Putative auto-transporter adhesin, head GIN domain	NA	NA	NA	DUF2807	Bacteria	Bacteroidetes	Flavobacteriia	Flavobacteriales	Flavobacteriaceae	Flavobacterium	Flavobacterium
4516	NODE_102153_length_1823_cov_48.138286_g49979_i0_1	NODE_102153_length_1823_cov_48.138286_g49979_i0	NA	NA	Protein of unknown function (DUF3467) [PF11950.12]	5.71E-49	157	COG4191	T	Protein of unknown function (DUF3467)	NA	NA	NA	DUF3467	Bacteria	Bacteroidetes	Flavobacteriia	Flavobacteriales	Flavobacteriaceae	Flavobacterium	Flavobacterium
4548	NODE_102171_length_1823_cov_13.082857_g49992_i0_1	NODE_102171_length_1823_cov_13.082857_g49992_i0	NA	NA	Proprotein convertase P-domain [PF01483.24]; Secretion system C-terminal sorting domain [PF18962.4]	1.26E-233	679	COG1404	O	domain, Protein	NA	NA	NA	Peptidase_S8	Bacteria	Bacteroidetes	Flavobacteriia	Flavobacteriales	Flavobacteriaceae	Flavobacterium	Flavobacterium
4732	NODE_102256_length_1822_cov_9.271584_g50059_i0_3	NODE_102256_length_1822_cov_9.271584_g50059_i0	NA	NA	HupE / UreJ protein [PF13795.10]	2.31E-89	267	COG2370	O	HupE UreJ protein	NA	NA	NA	HupE_UreJ_2	Bacteria	Bacteroidetes	Flavobacteriia	Flavobacteriales	Flavobacteriaceae	Flavobacterium	Flavobacterium
4762	NODE_102273_length_1822_cov_4.923957_g50074_i0_1	NODE_102273_length_1822_cov_4.923957_g50074_i0	NA	NA	NA	1.01E-79	282	COG1357	M	Pfam C-terminal domain of CHU protein family	NA	NA	NA	CHU_C,Calx-beta,DUF11,HYR,SdrD_B	Bacteria	Bacteroidetes	Flavobacteriia	Flavobacteriales	Flavobacteriaceae	Flavobacterium	Flavobacterium
4832	NODE_102315_length_1821_cov_26.116133_g50104_i0_1	NODE_102315_length_1821_cov_26.116133_g50104_i0	NA	NA	alpha/beta hydrolase fold [PF00561.24]; Serine aminopeptidase, S33 [PF12146.12]; Alpha/beta hydrolase family [PF12697.11]; Alpha/beta hydrolase of unknown function (DUF1057) [PF06342.16]	9.97E-167	468	COG2267	I	Alpha beta hydrolase	NA	NA	NA	Abhydrolase_1	Bacteria	Bacteroidetes	Flavobacteriia	Flavobacteriales	Flavobacteriaceae	Flavobacterium	Flavobacterium
4868	NODE_102330_length_1821_cov_11.608124_g33377_i1_1	NODE_102330_length_1821_cov_11.608124_g33377_i1	NA	NA	NA	NA	NA	NA	NA	NA	NA	NA	NA	NA	Bacteria	Bacteroidetes	Flavobacteriia	Flavobacteriales	Flavobacteriaceae	Flavobacterium	Flavobacterium
4869	NODE_102330_length_1821_cov_11.608124_g33377_i1_2	NODE_102330_length_1821_cov_11.608124_g33377_i1	K07066	uncharacterized protein	Domain of unknown function (DUF3368) [PF11848.12]	1.02E-72	221	COG2405	S	Domain of unknown function (DUF3368)	NA	NA	NA	DUF3368	Bacteria	Bacteroidetes	Flavobacteriia	Flavobacteriales	Flavobacteriaceae	Flavobacterium	Flavobacterium
4870	NODE_102330_length_1821_cov_11.608124_g33377_i1_3	NODE_102330_length_1821_cov_11.608124_g33377_i1	NA	NA	Uncharacterised protein family (UPF0175) [PF03683.17]	1.23E-33	117	COG2886	S	Uncharacterised protein family (UPF0175)	NA	NA	NA	UPF0175	Bacteria	Bacteroidetes	Flavobacteriia	Flavobacteriales	Flavobacteriaceae	Flavobacterium	Flavobacterium
4871	NODE_102330_length_1821_cov_11.608124_g33377_i1_4	NODE_102330_length_1821_cov_11.608124_g33377_i1	NA	NA	NA	NA	NA	NA	NA	NA	NA	NA	NA	NA	Bacteria	Bacteroidetes	Flavobacteriia	Flavobacteriales	Flavobacteriaceae	Flavobacterium	Flavobacterium
4894	NODE_102344_length_1821_cov_7.463959_g50128_i0_1	NODE_102344_length_1821_cov_7.463959_g50128_i0	NA	NA	Anaphase-promoting complex, cyclosome, subunit 3 [PF12895.11]; Tetratricopeptide repeat [PF13429.10]	7.72E-208	589	COG0457	S	Tetratricopeptide repeat	NA	NA	NA	TPR_1,TPR_16,TPR_19,TPR_2,TPR_6,TPR_7,TPR_8	Bacteria	Bacteroidetes	Flavobacteriia	Flavobacteriales	Flavobacteriaceae	Flavobacterium	Flavobacterium
4965	NODE_102371_length_1820_cov_121.202061_g21202_i4_1	NODE_102371_length_1820_cov_121.202061_g21202_i4	NA	NA	Photosynthesis system II assembly factor YCF48 [PF14870.10]; Sortilin, neurotensin receptor 3, [PF15902.9]; Secretion system C-terminal sorting domain [PF18962.4]	3.25E-125	378	COG4447	S	cellulose binding	NA	NA	NA	PSII_BNR	Bacteria	Bacteroidetes	Flavobacteriia	Flavobacteriales	Flavobacteriaceae	Flavobacterium	Flavobacterium
4966	NODE_102371_length_1820_cov_121.202061_g21202_i4_2	NODE_102371_length_1820_cov_121.202061_g21202_i4	NA	NA	NA	NA	NA	NA	NA	NA	NA	NA	NA	NA	Bacteria	Bacteroidetes	Flavobacteriia	Flavobacteriales	Flavobacteriaceae	Flavobacterium	Flavobacterium
4993	NODE_102388_length_1820_cov_41.970235_g34969_i1_1	NODE_102388_length_1820_cov_41.970235_g34969_i1	NA	NA	Family of unknown function (DUF5689) [PF18942.4]	6.97E-07	56.2	COG2374	S	PHP domain protein	NA	NA	NA	DUF5017,LTD	Bacteria	Bacteroidetes	Flavobacteriia	Flavobacteriales	Flavobacteriaceae	Flavobacterium	Flavobacterium
4994	NODE_102388_length_1820_cov_41.970235_g34969_i1_2	NODE_102388_length_1820_cov_41.970235_g34969_i1	NA	NA	NA	4.24E-185	546	COG1629	P	TonB-dependent receptor	NA	NA	NA	CarbopepD_reg_2,CarboxypepD_reg,Plug	Bacteria	Bacteroidetes	Flavobacteriia	Flavobacteriales	Flavobacteriaceae	Flavobacterium	Flavobacterium
5052	NODE_102427_length_1820_cov_6.242702_g50181_i0_1	NODE_102427_length_1820_cov_6.242702_g50181_i0	NA	NA	NA	1.10E-162	499	COG1075	S	Putative serine esterase (DUF676)	NA	NA	NA	DUF676,PGAP1	Bacteria	Bacteroidetes	Flavobacteriia	Flavobacteriales	Flavobacteriaceae	Flavobacterium	Flavobacterium
5099	NODE_102442_length_1820_cov_3.899256_g50192_i0_1	NODE_102442_length_1820_cov_3.899256_g50192_i0	NA	NA	NA	3.67000015000905e-317	897	COG5448	S	Glycoside hydrolase family 24	NA	NA	NA	NA	Bacteria	Bacteroidetes	Flavobacteriia	Flavobacteriales	Flavobacteriaceae	Flavobacterium	Flavobacterium
5103	NODE_102445_length_1820_cov_3.416714_g50195_i0_1	NODE_102445_length_1820_cov_3.416714_g50195_i0	NA	NA	Peptidase M61 N-terminal domain [PF17899.5]; M61 glycyl aminopeptidase [PF05299.16]	9.08999999998294e-313	867	COG3975	S	Peptidase M61	NA	NA	NA	PDZ_2,Peptidase_M61	Bacteria	Bacteroidetes	Flavobacteriia	Flavobacteriales	Flavobacteriaceae	Flavobacterium	Flavobacterium
5186	NODE_102496_length_1819_cov_10.186712_g50228_i0_1	NODE_102496_length_1819_cov_10.186712_g50228_i0	NA	NA	NA	5.99E-291	799	COG1538	MU	Transporter	NA	NA	NA	OEP	Bacteria	Bacteroidetes	Flavobacteriia	Flavobacteriales	Flavobacteriaceae	Flavobacterium	Flavobacterium
5187	NODE_102496_length_1819_cov_10.186712_g50228_i0_2	NODE_102496_length_1819_cov_10.186712_g50228_i0	NA	NA	NA	9.47E-87	266	COG0845	M	Biotin attachment protein	NA	NA	NA	Biotin_lipoyl_2,HlyD_3,OEP	Bacteria	Bacteroidetes	Flavobacteriia	Flavobacteriales	Flavobacteriaceae	Flavobacterium	Flavobacterium
5421	NODE_102593_length_1818_cov_5.486533_g50302_i0_1	NODE_102593_length_1818_cov_5.486533_g50302_i0	NA	NA	NA	1.98E-41	142	2E70H	M	1.2 Transport binding proteins and lipoproteins	NA	NA	NA	NA	Bacteria	Bacteroidetes	Flavobacteriia	Flavobacteriales	Flavobacteriaceae	Flavobacterium	Flavobacterium
5422	NODE_102593_length_1818_cov_5.486533_g50302_i0_2	NODE_102593_length_1818_cov_5.486533_g50302_i0	NA	NA	Helix-turn-helix domain [PF12844.11]	8.77E-05	45.4	COG1476	K	Cro/C1-type HTH DNA-binding domain	NA	NA	NA	HTH_3	Bacteria	Bacteroidetes	Flavobacteriia	Flavobacteriales	Flavobacteriaceae	Flavobacterium	Flavobacterium
5423	NODE_102593_length_1818_cov_5.486533_g50302_i0_3	NODE_102593_length_1818_cov_5.486533_g50302_i0	NA	NA	NA	2.43E-76	235	2E70H	M	1.2 Transport binding proteins and lipoproteins	NA	NA	NA	NA	Bacteria	Bacteroidetes	Flavobacteriia	Flavobacteriales	Flavobacteriaceae	Flavobacterium	Flavobacterium
5424	NODE_102593_length_1818_cov_5.486533_g50302_i0_4	NODE_102593_length_1818_cov_5.486533_g50302_i0	NA	NA	NA	1.24E-11	68.9	COG1075	S	acetyltransferases and hydrolases with the alpha beta hydrolase fold	NA	NA	NA	DUF676,PGAP1	Bacteria	Bacteroidetes	Flavobacteriia	Flavobacteriales	Flavobacteriaceae	Flavobacterium	Flavobacterium
5438	NODE_102603_length_1818_cov_3.233238_g50311_i0_3	NODE_102603_length_1818_cov_3.233238_g50311_i0	NA	NA	Domain of unknown function (DUF4301) [PF14134.10]	2.68E-79	251	COG3172	H	Domain of unknown function (DUF4301)	NA	NA	NA	AAA_28,DUF4301	Bacteria	Bacteroidetes	Flavobacteriia	Flavobacteriales	Flavobacteriaceae	Flavobacterium	Flavobacterium
5439	NODE_102603_length_1818_cov_3.233238_g50311_i0_4	NODE_102603_length_1818_cov_3.233238_g50311_i0	NA	NA	Domain of unknown function (DUF4301) [PF14134.10]	2.04E-32	124	COG3172	H	Domain of unknown function (DUF4301)	NA	NA	NA	AAA_28,DUF4301	Bacteria	Bacteroidetes	Flavobacteriia	Flavobacteriales	Flavobacteriaceae	Flavobacterium	Flavobacterium
5549	NODE_102644_length_1817_cov_22.632454_g50329_i0_1	NODE_102644_length_1817_cov_22.632454_g50329_i0	NA	NA	NA	1.53E-55	212	COG1345	N	C-terminal domain of CHU protein family	NA	NA	NA	Big_2,CHU_C,HYR,SprB	Bacteria	Bacteroidetes	Flavobacteriia	Flavobacteriales	Flavobacteriaceae	Flavobacterium	Flavobacterium
5590	NODE_102666_length_1817_cov_9.555046_g50342_i0_1	NODE_102666_length_1817_cov_9.555046_g50342_i0	NA	NA	Response regulator receiver domain [PF00072.28]; Bacterial regulatory proteins, luxR family [PF00196.23]	5.56E-63	201	COG2197	KT	helix_turn_helix, Lux Regulon	NA	NA	NA	GerE,Response_reg	Bacteria	Bacteroidetes	Flavobacteriia	Flavobacteriales	Flavobacteriaceae	Flavobacterium	Flavobacterium
5680	NODE_102704_length_1816_cov_112.321285_g3152_i17_1	NODE_102704_length_1816_cov_112.321285_g3152_i17	K07486	transposase	Transposase [PF01548.21]; Transposase IS116/IS110/IS902 family [PF02371.20]	1.25E-162	464	COG3547	L	4.5 Transposon and IS	NA	NA	NA	DEDD_Tnp_IS110,Transposase_20	Bacteria	Bacteroidetes	Flavobacteriia	Flavobacteriales	Flavobacteriaceae	Flavobacterium	Flavobacterium
5701	NODE_102710_length_1816_cov_41.956397_g38799_i1_1	NODE_102710_length_1816_cov_41.956397_g38799_i1	NA	NA	Helix-turn-helix domain [PF12844.11]; Helix-turn-helix [PF01381.26]	1.04E-13	69.7	COG1396	K	Cro/C1-type HTH DNA-binding domain	NA	NA	NA	HTH_19,HTH_3	Bacteria	Bacteroidetes	Flavobacteriia	Flavobacteriales	Flavobacteriaceae	Flavobacterium	Flavobacterium
5703	NODE_102710_length_1816_cov_41.956397_g38799_i1_3	NODE_102710_length_1816_cov_41.956397_g38799_i1	NA	NA	Serine aminopeptidase, S33 [PF12146.12]; alpha/beta hydrolase fold [PF00561.24]; Alpha/beta hydrolase family [PF12697.11]; TAP-like protein [PF08386.14]; Alpha/beta hydrolase of unknown function (DUF1057) [PF06342.16]	2.92E-174	487	COG2267	I	Alpha beta hydrolase	NA	NA	NA	Abhydrolase_1	Bacteria	Bacteroidetes	Flavobacteriia	Flavobacteriales	Flavobacteriaceae	Flavobacterium	Flavobacterium
5820	NODE_102761_length_1816_cov_3.851979_g50414_i0_1	NODE_102761_length_1816_cov_3.851979_g50414_i0	NA	NA	NA	8.06E-158	506	COG2911	O	C-terminal domain of CHU protein family	NA	NA	NA	CHU_C,Cleaved_Adhesin,MAM,fn3	Bacteria	Bacteroidetes	Flavobacteriia	Flavobacteriales	Flavobacteriaceae	Flavobacterium	Flavobacterium
5969	NODE_102829_length_1815_cov_7.396096_g50463_i0_1	NODE_102829_length_1815_cov_7.396096_g50463_i0	NA	NA	NA	1.80E-16	79.7	2F4ZQ	NA	NA	NA	NA	NA	NA	Bacteria	Bacteroidetes	Flavobacteriia	Flavobacteriales	Flavobacteriaceae	Flavobacterium	Flavobacterium
5970	NODE_102829_length_1815_cov_7.396096_g50463_i0_2	NODE_102829_length_1815_cov_7.396096_g50463_i0	NA	NA	NA	7.24E-20	84.7	2EBJZ	NA	NA	NA	NA	NA	NA	Bacteria	Bacteroidetes	Flavobacteriia	Flavobacteriales	Flavobacteriaceae	Flavobacterium	Flavobacterium
5971	NODE_102829_length_1815_cov_7.396096_g50463_i0_3	NODE_102829_length_1815_cov_7.396096_g50463_i0	NA	NA	NA	1.08E-25	100	2EC34	NA	NA	NA	NA	NA	Phage_holin_3_6	Bacteria	Bacteroidetes	Flavobacteriia	Flavobacteriales	Flavobacteriaceae	Flavobacterium	Flavobacterium
5972	NODE_102829_length_1815_cov_7.396096_g50463_i0_4	NODE_102829_length_1815_cov_7.396096_g50463_i0	NA	NA	YtxH-like protein [PF12732.11]	4.13E-12	63.9	COG4980	S	YtxH-like protein	NA	NA	NA	YtxH	Bacteria	Bacteroidetes	Flavobacteriia	Flavobacteriales	Flavobacteriaceae	Flavobacterium	Flavobacterium
5973	NODE_102829_length_1815_cov_7.396096_g50463_i0_5	NODE_102829_length_1815_cov_7.396096_g50463_i0	NA	NA	Family of unknown function (DUF5670) [PF18919.4]	1.23E-09	54.7	2EFZF	NA	NA	NA	NA	NA	NA	Bacteria	Bacteroidetes	Flavobacteriia	Flavobacteriales	Flavobacteriaceae	Flavobacterium	Flavobacterium
5974	NODE_102829_length_1815_cov_7.396096_g50463_i0_6	NODE_102829_length_1815_cov_7.396096_g50463_i0	NA	NA	Outer membrane protein beta-barrel domain [PF13568.10]	6.52E-31	114	COG3637	M	Outer membrane protein beta-barrel domain	NA	NA	NA	OMP_b-brl_2	Bacteria	Bacteroidetes	Flavobacteriia	Flavobacteriales	Flavobacteriaceae	Flavobacterium	Flavobacterium
6529	NODE_103070_length_1812_cov_9.538240_g50633_i0_1	NODE_103070_length_1812_cov_9.538240_g50633_i0	NA	NA	NA	6.19E-199	572	COG2304	S	membrane	NA	NA	NA	BatA	Bacteria	Bacteroidetes	Flavobacteriia	Flavobacteriales	Flavobacteriaceae	Flavobacterium	Flavobacterium
6663	NODE_103132_length_1811_cov_28.547756_g50678_i0_1	NODE_103132_length_1811_cov_28.547756_g50678_i0	NA	NA	Sulfatase-modifying factor enzyme 1 [PF03781.20]	0	947	COG1262	S	Gliding motility protein GldJ	NA	NA	NA	FGE-sulfatase	Bacteria	Bacteroidetes	Flavobacteriia	Flavobacteriales	Flavobacteriaceae	Flavobacterium	Flavobacterium
6699	NODE_103154_length_1811_cov_7.801496_g11171_i1_1	NODE_103154_length_1811_cov_7.801496_g11171_i1	NA	NA	4Fe-4S dicluster domain [PF13183.10]; 4Fe-4S dicluster domain [PF14697.10]	5.27E-83	244	COG1143	C	Ferredoxin	NA	NA	NA	Fer4_7	Bacteria	Bacteroidetes	Flavobacteriia	Flavobacteriales	Flavobacteriaceae	Flavobacterium	Flavobacterium
6701	NODE_103155_length_1811_cov_7.460299_g50691_i0_1	NODE_103155_length_1811_cov_7.460299_g50691_i0	NA	NA	NA	NA	NA	NA	NA	NA	NA	NA	NA	NA	Bacteria	Bacteroidetes	Flavobacteriia	Flavobacteriales	Flavobacteriaceae	Flavobacterium	Flavobacterium
6751	NODE_103175_length_1811_cov_3.453395_g50709_i0_1	NODE_103175_length_1811_cov_3.453395_g50709_i0	NA	NA	NA	4.30E-122	373	COG2358	O	TIGRFAM Por secretion system C-terminal sorting domain	NA	NA	NA	CHU_C	Bacteria	Bacteroidetes	Flavobacteriia	Flavobacteriales	Flavobacteriaceae	Flavobacterium	Flavobacterium
6752	NODE_103175_length_1811_cov_3.453395_g50709_i0_2	NODE_103175_length_1811_cov_3.453395_g50709_i0	NA	NA	Secretion system C-terminal sorting domain [PF18962.4]	3.64E-07	56.2	COG3291	G	Repeats in polycystic kidney disease 1 (PKD1) and other proteins	NA	NA	NA	CHU_C,PKD,SASA	Bacteria	Bacteroidetes	Flavobacteriia	Flavobacteriales	Flavobacteriaceae	Flavobacterium	Flavobacterium
6994	NODE_103283_length_1809_cov_35.043203_g1471_i1_1	NODE_103283_length_1809_cov_35.043203_g1471_i1	NA	NA	NA	4.43E-66	243	COG3897	O	Belongs to the peptidase S8 family	NA	NA	NA	Laminin_G_3,Malectin,NPCBM,Phage-tail_3,fn3	Bacteria	Bacteroidetes	Flavobacteriia	Flavobacteriales	Flavobacteriaceae	Flavobacterium	Flavobacterium
7199	NODE_103382_length_1808_cov_10.023055_g50858_i0_1	NODE_103382_length_1808_cov_10.023055_g50858_i0	NA	NA	NA	6.00E-46	174	2FJG8	NA	NA	NA	NA	NA	NA	Bacteria	Bacteroidetes	Flavobacteriia	Flavobacteriales	Flavobacteriaceae	Flavobacterium	Flavobacterium
7200	NODE_103382_length_1808_cov_10.023055_g50858_i0_2	NODE_103382_length_1808_cov_10.023055_g50858_i0	NA	NA	NA	1.04E-82	268	COG1629	P	TonB-dependent receptor	NA	NA	NA	CarbopepD_reg_2,CarboxypepD_reg,OMP_b-brl_3	Bacteria	Bacteroidetes	Flavobacteriia	Flavobacteriales	Flavobacteriaceae	Flavobacterium	Flavobacterium
7220	NODE_103391_length_1808_cov_7.003458_g50867_i0_1	NODE_103391_length_1808_cov_7.003458_g50867_i0	NA	NA	SprB repeat [PF13573.10]	1.97E-155	502	COG2374	M	SprB repeat	NA	NA	NA	CHU_C,SdrD_B,SprB	Bacteria	Bacteroidetes	Flavobacteriia	Flavobacteriales	Flavobacteriaceae	Flavobacterium	Flavobacterium
7231	NODE_103397_length_1808_cov_5.624784_g50873_i0_1	NODE_103397_length_1808_cov_5.624784_g50873_i0	NA	NA	Outer membrane protein beta-barrel family [PF14905.10]	1.13E-196	583	COG1629	P	Outer membrane protein beta-barrel family	NA	NA	NA	CarbopepD_reg_2,CarboxypepD_reg,OMP_b-brl_3	Bacteria	Bacteroidetes	Flavobacteriia	Flavobacteriales	Flavobacteriaceae	Flavobacterium	Flavobacterium
7428	NODE_103488_length_1807_cov_3.167243_g50938_i0_1	NODE_103488_length_1807_cov_3.167243_g50938_i0	NA	NA	NA	1.58E-167	497	28IW4	NA	NA	NA	NA	NA	NA	Bacteria	Bacteroidetes	Flavobacteriia	Flavobacteriales	Flavobacteriaceae	Flavobacterium	Flavobacterium
7429	NODE_103488_length_1807_cov_3.167243_g50938_i0_2	NODE_103488_length_1807_cov_3.167243_g50938_i0	NA	NA	NA	NA	NA	NA	NA	NA	NA	NA	NA	NA	Bacteria	Bacteroidetes	Flavobacteriia	Flavobacteriales	Flavobacteriaceae	Flavobacterium	Flavobacterium
7632	NODE_103581_length_1805_cov_55.753464_g29835_i2_1	NODE_103581_length_1805_cov_55.753464_g29835_i2	NA	NA	Outer membrane protein beta-barrel domain [PF13568.10]	1.13E-06	55.8	COG3637	M	Outer membrane protein beta-barrel domain	NA	NA	NA	OMP_b-brl_2	Bacteria	Bacteroidetes	Flavobacteriia	Flavobacteriales	Flavobacteriaceae	Flavobacterium	Flavobacterium
7633	NODE_103581_length_1805_cov_55.753464_g29835_i2_2	NODE_103581_length_1805_cov_55.753464_g29835_i2	NA	NA	Domain of unknown function (DUF6794) [PF20594.2]	1.03E-27	113	2BVYJ	NA	NA	NA	NA	NA	NA	Bacteria	Bacteroidetes	Flavobacteriia	Flavobacteriales	Flavobacteriaceae	Flavobacterium	Flavobacterium
7676	NODE_103599_length_1805_cov_11.289261_g51021_i0_2	NODE_103599_length_1805_cov_11.289261_g51021_i0	NA	NA	PglZ domain [PF08665.16]; Response regulator receiver domain [PF00072.28]	0	931	COG2204	T	Chemotaxis protein CheY	NA	NA	NA	PglZ,Response_reg	Bacteria	Bacteroidetes	Flavobacteriia	Flavobacteriales	Flavobacteriaceae	Flavobacterium	Flavobacterium
7839	NODE_103669_length_1804_cov_13.027152_g51070_i0_1	NODE_103669_length_1804_cov_13.027152_g51070_i0	NA	NA	NA	2.27E-20	89.7	COG0438	M	glycosyl transferase family 1	NA	NA	NA	Glyco_trans_1_2	Bacteria	Bacteroidetes	Flavobacteriia	Flavobacteriales	Flavobacteriaceae	Flavobacterium	Flavobacterium
7840	NODE_103669_length_1804_cov_13.027152_g51070_i0_2	NODE_103669_length_1804_cov_13.027152_g51070_i0	NA	NA	Subtilase family [PF00082.26]; Secretion system C-terminal sorting domain [PF18962.4]	5.27E-52	193	COG1404	O	Subtilase family	NA	NA	NA	Peptidase_S8	Bacteria	Bacteroidetes	Flavobacteriia	Flavobacteriales	Flavobacteriaceae	Flavobacterium	Flavobacterium
7980	NODE_103732_length_1803_cov_47.866474_g51117_i0_2	NODE_103732_length_1803_cov_47.866474_g51117_i0	NA	NA	NA	0.000283	48.1	COG3179	S	fibronectin type III domain protein	NA	NA	NA	fn3	Bacteria	Bacteroidetes	Flavobacteriia	Flavobacteriales	Flavobacteriaceae	Flavobacterium	Flavobacterium
8014	NODE_103757_length_1803_cov_12.904624_g51129_i0_1	NODE_103757_length_1803_cov_12.904624_g51129_i0	NA	NA	NA	1.96E-28	107	COG0726	G	polysaccharide deacetylase	NA	NA	NA	Polysacc_deac_1	Bacteria	Bacteroidetes	Flavobacteriia	Flavobacteriales	Flavobacteriaceae	Flavobacterium	Flavobacterium
8020	NODE_103761_length_1803_cov_11.803468_g51132_i0_1	NODE_103761_length_1803_cov_11.803468_g51132_i0	NA	NA	Gliding motility-associated protein GldC-like [PF19937.3]	2.87E-59	184	2AGY9	S	Gliding motility protein GldC	NA	NA	NA	NA	Bacteria	Bacteroidetes	Flavobacteriia	Flavobacteriales	Flavobacteriaceae	Flavobacterium	Flavobacterium
8022	NODE_103761_length_1803_cov_11.803468_g51132_i0_3	NODE_103761_length_1803_cov_11.803468_g51132_i0	NA	NA	Serine aminopeptidase, S33 [PF12146.12]; alpha/beta hydrolase fold [PF00561.24]; Alpha/beta hydrolase family [PF12697.11]; Alpha/beta hydrolase of unknown function (DUF1057) [PF06342.16]	2.55E-161	454	COG2267	I	Alpha beta hydrolase	NA	NA	NA	Abhydrolase_1	Bacteria	Bacteroidetes	Flavobacteriia	Flavobacteriales	Flavobacteriaceae	Flavobacterium	Flavobacterium
8024	NODE_103763_length_1803_cov_8.727168_g51133_i0_2	NODE_103763_length_1803_cov_8.727168_g51133_i0	NA	NA	GldH lipoprotein [PF14109.10]	6.33E-74	225	2ADSH	S	Gliding motility protein GldH	NA	NA	NA	GldH_lipo	Bacteria	Bacteroidetes	Flavobacteriia	Flavobacteriales	Flavobacteriaceae	Flavobacterium	Flavobacterium
8025	NODE_103763_length_1803_cov_8.727168_g51133_i0_3	NODE_103763_length_1803_cov_8.727168_g51133_i0	NA	NA	PSP1 C-terminal conserved region [PF04468.16]	1.69E-230	642	COG1774	S	PSP1 C-terminal conserved region	NA	NA	NA	PSP1	Bacteria	Bacteroidetes	Flavobacteriia	Flavobacteriales	Flavobacteriaceae	Flavobacterium	Flavobacterium
8054	NODE_103778_length_1803_cov_4.931214_g51144_i0_1	NODE_103778_length_1803_cov_4.931214_g51144_i0	NA	NA	NA	3.17E-32	141	COG1520	N	C-terminal domain of CHU protein family	NA	NA	NA	Big_2,CHU_C,DUF11,Ig_3,P_proprotein,SBBP	Bacteria	Bacteroidetes	Flavobacteriia	Flavobacteriales	Flavobacteriaceae	Flavobacterium	Flavobacterium
8335	NODE_103897_length_1801_cov_29.246528_g51217_i0_1	NODE_103897_length_1801_cov_29.246528_g51217_i0	NA	NA	NA	NA	NA	NA	NA	NA	NA	NA	NA	NA	Bacteria	Bacteroidetes	Flavobacteriia	Flavobacteriales	Flavobacteriaceae	Flavobacterium	Flavobacterium
8336	NODE_103897_length_1801_cov_29.246528_g51217_i0_2	NODE_103897_length_1801_cov_29.246528_g51217_i0	NA	NA	Secretion system C-terminal sorting domain [PF18962.4]; Regulator of chromosome condensation (RCC1) repeat [PF00415.22]	1.72E-21	105	COG5184	DZ	guanyl-nucleotide exchange factor activity	NA	NA	NA	Flg_new,Mfa_like_1,RCC1,RCC1_2	Bacteria	Bacteroidetes	Flavobacteriia	Flavobacteriales	Flavobacteriaceae	Flavobacterium	Flavobacterium
8337	NODE_103899_length_1801_cov_26.057292_g51218_i0_1	NODE_103899_length_1801_cov_26.057292_g51218_i0	NA	NA	Protein of unknown function (DUF3570) [PF12094.12]	1.16E-194	557	COG2067	I	Protein of unknown function (DUF3570)	NA	NA	NA	DUF3570	Bacteria	Bacteroidetes	Flavobacteriia	Flavobacteriales	Flavobacteriaceae	Flavobacterium	Flavobacterium
8361	NODE_103900_length_1801_cov_25.935764_g51219_i0_2	NODE_103900_length_1801_cov_25.935764_g51219_i0	NA	NA	Endonuclease/Exonuclease/phosphatase family [PF19580.3]	1.29E-192	543	COG2374	S	Endonuclease	NA	NA	NA	NA	Bacteria	Bacteroidetes	Flavobacteriia	Flavobacteriales	Flavobacteriaceae	Flavobacterium	Flavobacterium
8402	NODE_103922_length_1801_cov_9.458912_g51231_i0_2	NODE_103922_length_1801_cov_9.458912_g51231_i0	NA	NA	NA	1.79E-17	81.6	2A9ED	NA	NA	NA	NA	NA	NA	Bacteria	Bacteroidetes	Flavobacteriia	Flavobacteriales	Flavobacteriaceae	Flavobacterium	Flavobacterium
8560	NODE_104016_length_1800_cov_7.224667_g51298_i0_1	NODE_104016_length_1800_cov_7.224667_g51298_i0	NA	NA	FG-GAP-like repeat [PF13517.10]; Secretion system C-terminal sorting domain [PF18962.4]	1.72E-77	275	COG2706	U	6-phosphogluconolactonase activity	NA	NA	NA	CHU_C	Bacteria	Bacteroidetes	Flavobacteriia	Flavobacteriales	Flavobacteriaceae	Flavobacterium	Flavobacterium
8570	NODE_104023_length_1800_cov_5.109438_g51304_i0_1	NODE_104023_length_1800_cov_5.109438_g51304_i0	NA	NA	NA	1.12E-46	174	COG0457	S	Gliding motility protein	NA	NA	NA	TPR_16,TPR_6,TPR_8	Bacteria	Bacteroidetes	Flavobacteriia	Flavobacteriales	Flavobacteriaceae	Flavobacterium	Flavobacterium
8571	NODE_104023_length_1800_cov_5.109438_g51304_i0_2	NODE_104023_length_1800_cov_5.109438_g51304_i0	NA	NA	Polymer-forming cytoskeletal [PF04519.17]	1.19E-66	206	COG1664	M	Polymer-forming cytoskeletal	NA	NA	NA	Bactofilin	Bacteria	Bacteroidetes	Flavobacteriia	Flavobacteriales	Flavobacteriaceae	Flavobacterium	Flavobacterium
8572	NODE_104023_length_1800_cov_5.109438_g51304_i0_3	NODE_104023_length_1800_cov_5.109438_g51304_i0	NA	NA	Putative F0F1-ATPase subunit Ca2+/Mg2+ transporter [PF09527.14]	2.10E-30	108	2EFZ5	S	Putative F0F1-ATPase subunit Ca2+/Mg2+ transporter	NA	NA	NA	ATPase_gene1	Bacteria	Bacteroidetes	Flavobacteriia	Flavobacteriales	Flavobacteriaceae	Flavobacterium	Flavobacterium
8573	NODE_104023_length_1800_cov_5.109438_g51304_i0_4	NODE_104023_length_1800_cov_5.109438_g51304_i0	NA	NA	Family of unknown function (DUF6168) [PF19665.3]	1.57E-18	82.8	2EI71	NA	NA	NA	NA	NA	NA	Bacteria	Bacteroidetes	Flavobacteriia	Flavobacteriales	Flavobacteriaceae	Flavobacterium	Flavobacterium
8645	NODE_104052_length_1799_cov_63.486674_g27911_i2_1	NODE_104052_length_1799_cov_63.486674_g27911_i2	NA	NA	L,D-transpeptidase catalytic domain [PF13645.10]	5.58E-57	189	COG1376	S	L,D-transpeptidase catalytic domain	NA	NA	NA	YkuD_2	Bacteria	Bacteroidetes	Flavobacteriia	Flavobacteriales	Flavobacteriaceae	Flavobacterium	Flavobacterium
8706	NODE_104077_length_1799_cov_12.957706_g43674_i2_2	NODE_104077_length_1799_cov_12.957706_g43674_i2	NA	NA	PKD domain [PF18911.4]	1.42E-289	806	COG3291	S	Repeats in polycystic kidney disease 1 (PKD1) and other proteins	NA	NA	NA	PKD	Bacteria	Bacteroidetes	Flavobacteriia	Flavobacteriales	Flavobacteriaceae	Flavobacterium	Flavobacterium
8876	NODE_104143_length_1798_cov_38.830725_g51391_i0_2	NODE_104143_length_1798_cov_38.830725_g51391_i0	K08988	putative membrane protein	NA	2.15E-78	235	COG3762	S	TPM domain	NA	NA	NA	TPM_phosphatase	Bacteria	Bacteroidetes	Flavobacteriia	Flavobacteriales	Flavobacteriaceae	Flavobacterium	Flavobacterium
9086	NODE_104236_length_1797_cov_12.833527_g35569_i1_1	NODE_104236_length_1797_cov_12.833527_g35569_i1	NA	NA	NA	4.88E-90	313	COG2356	DZ	Pkd domain containing protein	NA	NA	NA	CHU_C,Cu-binding_MopE,DUF11,HYR,Laminin_G_3,PKD,SprB	Bacteria	Bacteroidetes	Flavobacteriia	Flavobacteriales	Flavobacteriaceae	Flavobacterium	Flavobacterium
9259	NODE_104312_length_1796_cov_21.287290_g51508_i0_1	NODE_104312_length_1796_cov_21.287290_g51508_i0	NA	NA	NA	2.47E-56	185	COG0189	HJ	ligase activity	NA	NA	NA	RimK	Bacteria	Bacteroidetes	Flavobacteriia	Flavobacteriales	Flavobacteriaceae	Flavobacterium	Flavobacterium
9260	NODE_104312_length_1796_cov_21.287290_g51508_i0_2	NODE_104312_length_1796_cov_21.287290_g51508_i0	NA	NA	Transport and Golgi organisation 2 [PF05742.16]	7.20E-123	355	COG3332	S	Transport and Golgi organisation 2	NA	NA	NA	TANGO2	Bacteria	Bacteroidetes	Flavobacteriia	Flavobacteriales	Flavobacteriaceae	Flavobacterium	Flavobacterium
9261	NODE_104312_length_1796_cov_21.287290_g51508_i0_3	NODE_104312_length_1796_cov_21.287290_g51508_i0	NA	NA	NA	3.29E-90	266	COG2318	S	DinB family	NA	NA	NA	DinB,DinB_2	Bacteria	Bacteroidetes	Flavobacteriia	Flavobacteriales	Flavobacteriaceae	Flavobacterium	Flavobacterium
9302	NODE_104333_length_1796_cov_9.829948_g51522_i0_3	NODE_104333_length_1796_cov_9.829948_g51522_i0	NA	NA	Esterase PHB depolymerase [PF10503.13]; Putative esterase [PF00756.24]; Phospholipase/Carboxylesterase [PF02230.20]; Prolyl oligopeptidase family [PF00326.25]	4.04E-81	246	COG4099	S	phospholipase	NA	NA	NA	DLH,Esterase,Peptidase_S9	Bacteria	Bacteroidetes	Flavobacteriia	Flavobacteriales	Flavobacteriaceae	Flavobacterium	Flavobacterium
9377	NODE_104371_length_1795_cov_91.149245_g51551_i0_2	NODE_104371_length_1795_cov_91.149245_g51551_i0	NA	NA	Tetracyclin repressor-like, C-terminal domain [PF17932.5]; Bacterial regulatory proteins, tetR family [PF00440.27]	2.48E-97	286	COG1309	K	Bacterial regulatory proteins, tetR family	NA	NA	NA	TetR_C_4,TetR_C_5,TetR_N	Bacteria	Bacteroidetes	Flavobacteriia	Flavobacteriales	Flavobacteriaceae	Flavobacterium	Flavobacterium
9443	NODE_104403_length_1795_cov_10.309524_g51574_i0_1	NODE_104403_length_1795_cov_10.309524_g51574_i0	NA	NA	NA	NA	NA	NA	NA	NA	NA	NA	NA	NA	Bacteria	Bacteroidetes	Flavobacteriia	Flavobacteriales	Flavobacteriaceae	Flavobacterium	Flavobacterium
9444	NODE_104403_length_1795_cov_10.309524_g51574_i0_2	NODE_104403_length_1795_cov_10.309524_g51574_i0	NA	NA	NA	2.62E-72	223	2F9Q2	NA	NA	NA	NA	NA	NA	Bacteria	Bacteroidetes	Flavobacteriia	Flavobacteriales	Flavobacteriaceae	Flavobacterium	Flavobacterium
9445	NODE_104403_length_1795_cov_10.309524_g51574_i0_3	NODE_104403_length_1795_cov_10.309524_g51574_i0	NA	NA	NA	1.39E-07	58.5	2EEYE	NA	NA	NA	NA	NA	NA	Bacteria	Bacteroidetes	Flavobacteriia	Flavobacteriales	Flavobacteriaceae	Flavobacterium	Flavobacterium
9488	NODE_104424_length_1795_cov_5.774681_g51592_i0_1	NODE_104424_length_1795_cov_5.774681_g51592_i0	NA	NA	NA	6.30E-13	81.3	COG3866	G	Pectinesterase	NA	NA	NA	NA	Bacteria	Bacteroidetes	Flavobacteriia	Flavobacteriales	Flavobacteriaceae	Flavobacterium	Flavobacterium
9624	NODE_104493_length_1794_cov_7.235328_g51643_i0_1	NODE_104493_length_1794_cov_7.235328_g51643_i0	K01417	extracellular elastinolytic metalloproteinase [EC:3.4.24.-]	Fungalysin metallopeptidase (M36) [PF02128.19]; PA domain [PF02225.26]	4.02E-173	521	COG3291	O	Fungalysin metallopeptidase (M36)	NA	NA	NA	FTP,PA,PKD,Peptidase_M36	Bacteria	Bacteroidetes	Flavobacteriia	Flavobacteriales	Flavobacteriaceae	Flavobacterium	Flavobacterium
9737	NODE_104537_length_1793_cov_27.951163_g51673_i0_1	NODE_104537_length_1793_cov_27.951163_g51673_i0	NA	NA	Sulfatase-modifying factor enzyme 1 [PF03781.20]	0	981	COG1262	S	Gliding motility protein GldJ	NA	NA	NA	FGE-sulfatase	Bacteria	Bacteroidetes	Flavobacteriia	Flavobacteriales	Flavobacteriaceae	Flavobacterium	Flavobacterium
10410	NODE_104879_length_1789_cov_11.468531_g51907_i0_1	NODE_104879_length_1789_cov_11.468531_g51907_i0	NA	NA	Domain of unknown function (DUF3817) [PF12823.11]	5.82E-19	79.3	COG0477	EGP	Domain of unknown function (DUF3817)	NA	NA	NA	DUF3817	Bacteria	Bacteroidetes	Flavobacteriia	Flavobacteriales	Flavobacteriaceae	Flavobacterium	Flavobacterium
10412	NODE_104879_length_1789_cov_11.468531_g51907_i0_3	NODE_104879_length_1789_cov_11.468531_g51907_i0	NA	NA	Thioesterase superfamily [PF03061.26]	3.04E-84	249	COG1607	I	thioesterase	NA	NA	NA	4HBT	Bacteria	Bacteroidetes	Flavobacteriia	Flavobacteriales	Flavobacteriaceae	Flavobacterium	Flavobacterium
10941	NODE_105146_length_1786_cov_6.272621_g36531_i1_1	NODE_105146_length_1786_cov_6.272621_g36531_i1	NA	NA	NA	2.15E-05	44.3	2DH84	NA	NA	NA	NA	NA	NA	Bacteria	Bacteroidetes	Flavobacteriia	Flavobacteriales	Flavobacteriaceae	Flavobacterium	Flavobacterium
10942	NODE_105146_length_1786_cov_6.272621_g36531_i1_2	NODE_105146_length_1786_cov_6.272621_g36531_i1	NA	NA	Domain of unknown function (DUF6597) [PF20240.2]; Helix-turn-helix domain [PF12833.11]	1.19E-42	152	COG2207	K	Helix-turn-helix domain	NA	NA	NA	HTH_18	Bacteria	Bacteroidetes	Flavobacteriia	Flavobacteriales	Flavobacteriaceae	Flavobacterium	Flavobacterium
10943	NODE_105146_length_1786_cov_6.272621_g36531_i1_3	NODE_105146_length_1786_cov_6.272621_g36531_i1	NA	NA	Glyoxalase-like domain [PF12681.11]; Glyoxalase/Bleomycin resistance protein/Dioxygenase superfamily [PF00903.29]; Glyoxalase-like domain [PF18029.5]	3.29E-61	191	COG0346	E	Glyoxalase-like domain	NA	NA	NA	Glyoxalase_2	Bacteria	Bacteroidetes	Flavobacteriia	Flavobacteriales	Flavobacteriaceae	Flavobacterium	Flavobacterium
10944	NODE_105146_length_1786_cov_6.272621_g36531_i1_4	NODE_105146_length_1786_cov_6.272621_g36531_i1	NA	NA	NA	NA	NA	NA	NA	NA	NA	NA	NA	NA	Bacteria	Bacteroidetes	Flavobacteriia	Flavobacteriales	Flavobacteriaceae	Flavobacterium	Flavobacterium
11133	NODE_105244_length_1785_cov_5.118575_g52186_i0_1	NODE_105244_length_1785_cov_5.118575_g52186_i0	NA	NA	NA	2.13E-13	80.5	COG1520	G	6-phosphogluconolactonase activity	NA	NA	NA	NA	Bacteria	Bacteroidetes	Flavobacteriia	Flavobacteriales	Flavobacteriaceae	Flavobacterium	Flavobacterium
11134	NODE_105244_length_1785_cov_5.118575_g52186_i0_2	NODE_105244_length_1785_cov_5.118575_g52186_i0	NA	NA	Schlafen, AlbA_2 [PF04326.18]	5.25E-40	136	COG2865	K	Putative DNA-binding domain	NA	NA	NA	AlbA_2	Bacteria	Bacteroidetes	Flavobacteriia	Flavobacteriales	Flavobacteriaceae	Flavobacterium	Flavobacterium
11195	NODE_105278_length_1784_cov_66.202221_g36408_i5_1	NODE_105278_length_1784_cov_66.202221_g36408_i5	NA	NA	LapA domain [PF20579.2]; Calx-beta domain [PF03160.18]	3.16E-51	198	COG1361	M	C-terminal domain of CHU protein family	NA	NA	NA	CHU_C,Calx-beta,SdrD_B	Bacteria	Bacteroidetes	Flavobacteriia	Flavobacteriales	Flavobacteriaceae	Flavobacterium	Flavobacterium
11284	NODE_105305_length_1784_cov_14.060199_g52226_i0_1	NODE_105305_length_1784_cov_14.060199_g52226_i0	NA	NA	Putative auto-transporter adhesin, head GIN domain [PF10988.12]	4.10E-57	186	COG3595	S	Putative auto-transporter adhesin, head GIN domain	NA	NA	NA	DUF2807	Bacteria	Bacteroidetes	Flavobacteriia	Flavobacteriales	Flavobacteriaceae	Flavobacterium	Flavobacterium
11369	NODE_105353_length_1783_cov_224.538012_g52261_i0_1	NODE_105353_length_1783_cov_224.538012_g52261_i0	NA	NA	Secretion system C-terminal sorting domain [PF18962.4]; Regulator of chromosome condensation (RCC1) repeat [PF00415.22]; Domain of unknown function (DUF3244) [PF11589.12]; Regulator of chromosome condensation (RCC1) repeat [PF13540.10]	1.24E-09	68.9	COG5184	DZ	Regulator of chromosome condensation (RCC1) repeat	NA	NA	NA	DUF4988,RCC1,RCC1_2	Bacteria	Bacteroidetes	Flavobacteriia	Flavobacteriales	Flavobacteriaceae	Flavobacterium	Flavobacterium
11370	NODE_105353_length_1783_cov_224.538012_g52261_i0_2	NODE_105353_length_1783_cov_224.538012_g52261_i0	NA	NA	NA	NA	NA	NA	NA	NA	NA	NA	NA	NA	Bacteria	Bacteroidetes	Flavobacteriia	Flavobacteriales	Flavobacteriaceae	Flavobacterium	Flavobacterium
11379	NODE_105360_length_1783_cov_48.827485_g52267_i0_1	NODE_105360_length_1783_cov_48.827485_g52267_i0	NA	NA	Abnormal spindle-like microcephaly-assoc'd, ASPM-SPD-2-Hydin [PF15780.9]; Protein of unknown function (DUF1573) [PF07610.15]	9.94E-10	70.9	COG1345	N	Concanavalin A-like lectin/glucanases superfamily	NA	NA	NA	Laminin_G_3	Bacteria	Bacteroidetes	Flavobacteriia	Flavobacteriales	Flavobacteriaceae	Flavobacterium	Flavobacterium
11518	NODE_10541_length_8358_cov_52.838262_g2334_i0_2	NODE_10541_length_8358_cov_52.838262_g2334_i0	NA	NA	Multicopper oxidase [PF07732.19]; Multicopper oxidase [PF07731.18]; Multicopper oxidase [PF00394.26]	0	1020	COG2132	Q	Multicopper oxidase	NA	NA	NA	Cu-oxidase,Cu-oxidase_2,Cu-oxidase_3	Bacteria	Bacteroidetes	Flavobacteriia	Flavobacteriales	Flavobacteriaceae	Flavobacterium	Flavobacterium
11519	NODE_10541_length_8358_cov_52.838262_g2334_i0_3	NODE_10541_length_8358_cov_52.838262_g2334_i0	NA	NA	Protein of unknown function (DUF3347) [PF11827.12]	5.70E-58	185	COG0845	M	Protein of unknown function (DUF3347)	NA	NA	NA	DUF3347	Bacteria	Bacteroidetes	Flavobacteriia	Flavobacteriales	Flavobacteriaceae	Flavobacterium	Flavobacterium
11520	NODE_10541_length_8358_cov_52.838262_g2334_i0_4	NODE_10541_length_8358_cov_52.838262_g2334_i0	NA	NA	NA	2.11E-12	63.9	COG2608	P	Heavy-metal-associated domain	NA	NA	NA	HMA	Bacteria	Bacteroidetes	Flavobacteriia	Flavobacteriales	Flavobacteriaceae	Flavobacterium	Flavobacterium
11521	NODE_10541_length_8358_cov_52.838262_g2334_i0_5	NODE_10541_length_8358_cov_52.838262_g2334_i0	NA	NA	Helix-turn-helix domain [PF12833.11]	3.60E-59	190	COG2207	K	Transcriptional regulator, AraC family	NA	NA	NA	HTH_18	Bacteria	Bacteroidetes	Flavobacteriia	Flavobacteriales	Flavobacteriaceae	Flavobacterium	Flavobacterium
11523	NODE_10541_length_8358_cov_52.838262_g2334_i0_7	NODE_10541_length_8358_cov_52.838262_g2334_i0	NA	NA	NA	NA	NA	NA	NA	NA	NA	NA	NA	NA	Bacteria	Bacteroidetes	Flavobacteriia	Flavobacteriales	Flavobacteriaceae	Flavobacterium	Flavobacterium
11524	NODE_10541_length_8358_cov_52.838262_g2334_i0_8	NODE_10541_length_8358_cov_52.838262_g2334_i0	NA	NA	Secretion system C-terminal sorting domain [PF18962.4]	1.32E-05	54.7	COG4935	O	Metallo-peptidase family M12B Reprolysin-like	NA	NA	NA	CHU_C,P_proprotein,Reprolysin_4,TSP_3	Bacteria	Bacteroidetes	Flavobacteriia	Flavobacteriales	Flavobacteriaceae	Flavobacterium	Flavobacterium
11525	NODE_10541_length_8358_cov_52.838262_g2334_i0_9	NODE_10541_length_8358_cov_52.838262_g2334_i0	NA	NA	NA	NA	NA	NA	NA	NA	NA	NA	NA	NA	Bacteria	Bacteroidetes	Flavobacteriia	Flavobacteriales	Flavobacteriaceae	Flavobacterium	Flavobacterium
11735	NODE_105500_length_1782_cov_3.124634_g52375_i0_1	NODE_105500_length_1782_cov_3.124634_g52375_i0	NA	NA	Glycosyl transferases group 1 [PF00534.24]; Glycosyl transferases group 1 [PF13692.10]; Glycosyl transferase 4-like [PF13477.10]; Family 4 Glycosyltransferase in conflict systems [PF20706.1]	1.05E-112	338	COG0438	M	glycosyl transferase	NA	NA	NA	Glyco_trans_4_2,Glyco_trans_4_4,Glycos_transf_1	Bacteria	Bacteroidetes	Flavobacteriia	Flavobacteriales	Flavobacteriaceae	Flavobacterium	Flavobacterium
11736	NODE_105500_length_1782_cov_3.124634_g52375_i0_2	NODE_105500_length_1782_cov_3.124634_g52375_i0	NA	NA	Glycosyl transferases group 1 [PF00534.24]; Glycosyl transferases group 1 [PF13692.10]	1.45E-73	236	COG0438	M	Glycosyltransferase Family 4	NA	NA	NA	Glyco_transf_4,Glycos_transf_1	Bacteria	Bacteroidetes	Flavobacteriia	Flavobacteriales	Flavobacteriaceae	Flavobacterium	Flavobacterium
11830	NODE_105555_length_1781_cov_5.411593_g52404_i0_1	NODE_105555_length_1781_cov_5.411593_g52404_i0	NA	NA	NA	1.91E-35	129	2C1KJ	NA	NA	NA	NA	NA	NA	Bacteria	Bacteroidetes	Flavobacteriia	Flavobacteriales	Flavobacteriaceae	Flavobacterium	Flavobacterium
11831	NODE_105555_length_1781_cov_5.411593_g52404_i0_2	NODE_105555_length_1781_cov_5.411593_g52404_i0	NA	NA	REase_MTES_1575 [PF18741.5]	3.23E-102	326	COG1112	L	Superfamily I DNA and RNA	NA	NA	NA	AAA_11,AAA_12,DUF3320,DUF4011,GreA_GreB,WGR	Bacteria	Bacteroidetes	Flavobacteriia	Flavobacteriales	Flavobacteriaceae	Flavobacterium	Flavobacterium
11877	NODE_105579_length_1780_cov_44.074400_g52421_i0_1	NODE_105579_length_1780_cov_44.074400_g52421_i0	NA	NA	NA	1.91E-145	473	COG1361	M	Pfam C-terminal domain of CHU protein family	NA	NA	NA	CHU_C,Calx-beta,DUF11,HYR,SdrD_B	Bacteria	Bacteroidetes	Flavobacteriia	Flavobacteriales	Flavobacteriaceae	Flavobacterium	Flavobacterium
11888	NODE_105587_length_1780_cov_27.374341_g4877_i6_1	NODE_105587_length_1780_cov_27.374341_g4877_i6	NA	NA	NA	6.65E-28	106	COG0500	Q	Methyltransferase	NA	NA	NA	Methyltransf_11	Bacteria	Bacteroidetes	Flavobacteriia	Flavobacteriales	Flavobacteriaceae	Flavobacterium	Flavobacterium
11889	NODE_105587_length_1780_cov_27.374341_g4877_i6_2	NODE_105587_length_1780_cov_27.374341_g4877_i6	NA	NA	Type 9 secretion system plug protein 1st domain [PF17116.9]	5.74E-222	621	28HE2	S	Domain of unknown function (DUF5103)	NA	NA	NA	DUF5103	Bacteria	Bacteroidetes	Flavobacteriia	Flavobacteriales	Flavobacteriaceae	Flavobacterium	Flavobacterium
11926	NODE_105610_length_1780_cov_8.360867_g52440_i0_1	NODE_105610_length_1780_cov_8.360867_g52440_i0	NA	NA	NA	6.01E-112	352	COG1629	P	TonB-dependent receptor	NA	NA	NA	CarbopepD_reg_2,Plug,TonB_dep_Rec	Bacteria	Bacteroidetes	Flavobacteriia	Flavobacteriales	Flavobacteriaceae	Flavobacterium	Flavobacterium
11927	NODE_105610_length_1780_cov_8.360867_g52440_i0_2	NODE_105610_length_1780_cov_8.360867_g52440_i0	K21572	starch-binding outer membrane protein, SusD/RagB family	Starch-binding associating with outer membrane [PF12771.11]; Susd and RagB outer membrane lipoprotein [PF12741.11]	2.80E-99	311	COG0521	H	Starch-binding associating with outer membrane	NA	NA	NA	SusD-like,SusD-like_2	Bacteria	Bacteroidetes	Flavobacteriia	Flavobacteriales	Flavobacteriaceae	Flavobacterium	Flavobacterium
11984	NODE_105636_length_1780_cov_3.198008_g52462_i0_2	NODE_105636_length_1780_cov_3.198008_g52462_i0	NA	NA	Protein of unknown function (DUF2805) [PF10985.12]	2.78E-54	171	COG2963	L	Protein of unknown function (DUF2805)	NA	NA	NA	DUF2805	Bacteria	Bacteroidetes	Flavobacteriia	Flavobacteriales	Flavobacteriaceae	Flavobacterium	Flavobacterium
11985	NODE_105636_length_1780_cov_3.198008_g52462_i0_3	NODE_105636_length_1780_cov_3.198008_g52462_i0	NA	NA	short chain dehydrogenase [PF00106.29]; Enoyl-(Acyl carrier protein) reductase [PF13561.10]	3.09E-35	128	COG1028	IQ	Enoyl-(Acyl carrier protein) reductase	NA	NA	NA	adh_short_C2	Bacteria	Bacteroidetes	Flavobacteriia	Flavobacteriales	Flavobacteriaceae	Flavobacterium	Flavobacterium
12020	NODE_105660_length_1779_cov_16.362251_g14648_i1_1	NODE_105660_length_1779_cov_16.362251_g14648_i1	NA	NA	CHU_C Type IX secretion signal domain [PF13585.10]	8.29E-29	112	COG1361	M	Pfam C-terminal domain of CHU protein family	NA	NA	NA	CHU_C,Calx-beta,DUF11,HYR,SdrD_B	Bacteria	Bacteroidetes	Flavobacteriia	Flavobacteriales	Flavobacteriaceae	Flavobacterium	Flavobacterium
12021	NODE_105660_length_1779_cov_16.362251_g14648_i1_2	NODE_105660_length_1779_cov_16.362251_g14648_i1	NA	NA	Type IX secretion system membrane protein PorP/SprF [PF11751.12]	4.42E-171	483	COG3064	M	membrane	NA	NA	NA	PorP_SprF	Bacteria	Bacteroidetes	Flavobacteriia	Flavobacteriales	Flavobacteriaceae	Flavobacterium	Flavobacterium
12022	NODE_105660_length_1779_cov_16.362251_g14648_i1_3	NODE_105660_length_1779_cov_16.362251_g14648_i1	NA	NA	NA	3.25E-93	291	COG2885	M	Belongs to the ompA family	NA	NA	NA	CarboxypepD_reg,OmpA,PD40	Bacteria	Bacteroidetes	Flavobacteriia	Flavobacteriales	Flavobacteriaceae	Flavobacterium	Flavobacterium
12039	NODE_10566_length_8346_cov_48.053306_g2340_i0_1	NODE_10566_length_8346_cov_48.053306_g2340_i0	NA	NA	Protein of unknown function (DUF3810) [PF12725.11]	1.59E-203	569	28HHD	S	Amino acid permease	NA	NA	NA	DUF3810	Bacteria	Bacteroidetes	Flavobacteriia	Flavobacteriales	Flavobacteriaceae	Flavobacterium	Flavobacterium
12040	NODE_10566_length_8346_cov_48.053306_g2340_i0_2	NODE_10566_length_8346_cov_48.053306_g2340_i0	NA	NA	Helix-turn-helix domain [PF12844.11]; Helix-turn-helix [PF01381.26]	1.96E-44	146	COG1396	K	Helix-turn-helix domain	NA	NA	NA	HTH_3	Bacteria	Bacteroidetes	Flavobacteriia	Flavobacteriales	Flavobacteriaceae	Flavobacterium	Flavobacterium
12041	NODE_10566_length_8346_cov_48.053306_g2340_i0_3	NODE_10566_length_8346_cov_48.053306_g2340_i0	NA	NA	Phage derived protein Gp49-like (DUF891) [PF05973.18]	2.50E-56	177	COG4679	S	Phage derived protein Gp49-like (DUF891)	NA	NA	NA	Gp49	Bacteria	Bacteroidetes	Flavobacteriia	Flavobacteriales	Flavobacteriaceae	Flavobacterium	Flavobacterium
12043	NODE_10566_length_8346_cov_48.053306_g2340_i0_5	NODE_10566_length_8346_cov_48.053306_g2340_i0	NA	NA	NA	4.58E-244	691	COG1629	P	TonB-dependent receptor	NA	NA	NA	TonB_dep_Rec	Bacteria	Bacteroidetes	Flavobacteriia	Flavobacteriales	Flavobacteriaceae	Flavobacterium	Flavobacterium
12044	NODE_10566_length_8346_cov_48.053306_g2340_i0_6	NODE_10566_length_8346_cov_48.053306_g2340_i0	NA	NA	Outer membrane lipoprotein [PF13525.10]; Anaphase-promoting complex, cyclosome, subunit 3 [PF12895.11]	0	1177	COG0457	S	Tetratricopeptide repeat	NA	NA	NA	TPR_16,TPR_2,TPR_21,TPR_6,TPR_8	Bacteria	Bacteroidetes	Flavobacteriia	Flavobacteriales	Flavobacteriaceae	Flavobacterium	Flavobacterium
12206	NODE_105726_length_1778_cov_20.809971_g52528_i0_1	NODE_105726_length_1778_cov_20.809971_g52528_i0	NA	NA	MarR family [PF01047.26]	2.18E-70	216	COG1846	K	MarR family transcriptional regulator	NA	NA	NA	MarR	Bacteria	Bacteroidetes	Flavobacteriia	Flavobacteriales	Flavobacteriaceae	Flavobacterium	Flavobacterium
12207	NODE_105726_length_1778_cov_20.809971_g52528_i0_2	NODE_105726_length_1778_cov_20.809971_g52528_i0	NA	NA	Nitroreductase family [PF00881.28]	1.75E-99	294	COG0778	C	nitroreductase	NA	NA	NA	Nitroreductase	Bacteria	Bacteroidetes	Flavobacteriia	Flavobacteriales	Flavobacteriaceae	Flavobacterium	Flavobacterium
12208	NODE_105726_length_1778_cov_20.809971_g52528_i0_3	NODE_105726_length_1778_cov_20.809971_g52528_i0	NA	NA	YceI-like domain [PF04264.17]	1.52E-82	249	COG2353	S	Belongs to the UPF0312 family	NA	NA	NA	YceI	Bacteria	Bacteroidetes	Flavobacteriia	Flavobacteriales	Flavobacteriaceae	Flavobacterium	Flavobacterium
12268	NODE_105757_length_1778_cov_9.473900_g52549_i0_1	NODE_105757_length_1778_cov_9.473900_g52549_i0	NA	NA	Ig-like domain CHU_C associated [PF19081.4]; PKD domain [PF00801.24]	1.34E-20	105	COG2911	O	C-terminal domain of CHU protein family	NA	NA	NA	Big_2,CHU_C,Laminin_G_3	Bacteria	Bacteroidetes	Flavobacteriia	Flavobacteriales	Flavobacteriaceae	Flavobacterium	Flavobacterium
12368	NODE_105799_length_1777_cov_49.116784_g43887_i1_2	NODE_105799_length_1777_cov_49.116784_g43887_i1	NA	NA	Secretion system C-terminal sorting domain [PF18962.4]	2.82E-08	61.6	COG2133	G	Glucose / Sorbosone dehydrogenase	NA	NA	NA	CBM_6,GSDH	Bacteria	Bacteroidetes	Flavobacteriia	Flavobacteriales	Flavobacteriaceae	Flavobacterium	Flavobacterium
12369	NODE_105799_length_1777_cov_49.116784_g43887_i1_3	NODE_105799_length_1777_cov_49.116784_g43887_i1	NA	NA	NA	9.78E-61	210	COG1404	O	Subtilase family	NA	NA	NA	Peptidase_S8,SPOR	Bacteria	Bacteroidetes	Flavobacteriia	Flavobacteriales	Flavobacteriaceae	Flavobacterium	Flavobacterium
12398	NODE_105814_length_1777_cov_15.764671_g52592_i0_1	NODE_105814_length_1777_cov_15.764671_g52592_i0	NA	NA	NA	1.22E-140	435	COG0265	O	Peptide-N-glycosidase F, C terminal	NA	NA	NA	Laminin_G_3,N-glycanase_C	Bacteria	Bacteroidetes	Flavobacteriia	Flavobacteriales	Flavobacteriaceae	Flavobacterium	Flavobacterium
12596	NODE_105902_length_1776_cov_6.677628_g51592_i1_1	NODE_105902_length_1776_cov_6.677628_g51592_i1	NA	NA	NA	6.15E-13	81.3	COG3866	G	Pectinesterase	NA	NA	NA	NA	Bacteria	Bacteroidetes	Flavobacteriia	Flavobacteriales	Flavobacteriaceae	Flavobacterium	Flavobacterium
12757	NODE_10597_length_8323_cov_125.808000_g2348_i0_1	NODE_10597_length_8323_cov_125.808000_g2348_i0	NA	NA	CHU_C Type IX secretion signal domain [PF13585.10]; CUB domain [PF00431.24]; Fibronectin type III domain [PF00041.25]	0	1308	COG2911	S	metallopeptidase activity	NA	NA	NA	CHU_C,CUB,Cleaved_Adhesin,MAM,fn3	Bacteria	Bacteroidetes	Flavobacteriia	Flavobacteriales	Flavobacteriaceae	Flavobacterium	Flavobacterium
12758	NODE_10597_length_8323_cov_125.808000_g2348_i0_2	NODE_10597_length_8323_cov_125.808000_g2348_i0	NA	NA	Type IX secretion system membrane protein PorP/SprF [PF11751.12]	1.33E-162	462	COG3064	M	membrane	NA	NA	NA	PorP_SprF	Bacteria	Bacteroidetes	Flavobacteriia	Flavobacteriales	Flavobacteriaceae	Flavobacterium	Flavobacterium
12759	NODE_10597_length_8323_cov_125.808000_g2348_i0_3	NODE_10597_length_8323_cov_125.808000_g2348_i0	K03286	OmpA-OmpF porin, OOP family	OmpA family [PF00691.24]	0	880	COG2885	M	Belongs to the ompA family	NA	NA	NA	CarboxypepD_reg,OmpA,PD40	Bacteria	Bacteroidetes	Flavobacteriia	Flavobacteriales	Flavobacteriaceae	Flavobacterium	Flavobacterium
12844	NODE_106028_length_1774_cov_22.547913_g52746_i0_1	NODE_106028_length_1774_cov_22.547913_g52746_i0	NA	NA	CHU_C Type IX secretion signal domain [PF13585.10]	7.94E-60	210	COG3291	M	C-terminal domain of CHU protein family	NA	NA	NA	Big_2,CHU_C,HYR,SprB	Bacteria	Bacteroidetes	Flavobacteriia	Flavobacteriales	Flavobacteriaceae	Flavobacterium	Flavobacterium
12846	NODE_106028_length_1774_cov_22.547913_g52746_i0_3	NODE_106028_length_1774_cov_22.547913_g52746_i0	NA	NA	NA	NA	NA	NA	NA	NA	NA	NA	NA	NA	Bacteria	Bacteroidetes	Flavobacteriia	Flavobacteriales	Flavobacteriaceae	Flavobacterium	Flavobacterium
12906	NODE_106052_length_1774_cov_8.071723_g52764_i0_1	NODE_106052_length_1774_cov_8.071723_g52764_i0	NA	NA	NA	3.39E-78	238	29GBC	NA	NA	NA	NA	NA	NA	Bacteria	Bacteroidetes	Flavobacteriia	Flavobacteriales	Flavobacteriaceae	Flavobacterium	Flavobacterium
12907	NODE_106052_length_1774_cov_8.071723_g52764_i0_2	NODE_106052_length_1774_cov_8.071723_g52764_i0	NA	NA	NA	2.54E-56	182	29GBC	NA	NA	NA	NA	NA	NA	Bacteria	Bacteroidetes	Flavobacteriia	Flavobacteriales	Flavobacteriaceae	Flavobacterium	Flavobacterium
12908	NODE_106052_length_1774_cov_8.071723_g52764_i0_3	NODE_106052_length_1774_cov_8.071723_g52764_i0	NA	NA	NA	1.90E-61	190	2D460	NA	NA	NA	NA	NA	NA	Bacteria	Bacteroidetes	Flavobacteriia	Flavobacteriales	Flavobacteriaceae	Flavobacterium	Flavobacterium
13320	NODE_106257_length_1771_cov_172.884570_g13459_i5_1	NODE_106257_length_1771_cov_172.884570_g13459_i5	NA	NA	PKD domain [PF18911.4]; SdrD B-like domain [PF17210.7]; PKD domain [PF00801.24]	2.78E-09	68.9	COG3291	J	ASPIC and UnbV	NA	NA	NA	PKD,UnbV_ASPIC,VCBS	Bacteria	Bacteroidetes	Flavobacteriia	Flavobacteriales	Flavobacteriaceae	Flavobacterium	Flavobacterium
13549	NODE_106354_length_1770_cov_10.997054_g52980_i0_1	NODE_106354_length_1770_cov_10.997054_g52980_i0	NA	NA	NA	1.20E-27	127	COG1361	E	type I phosphodiesterase nucleotide pyrophosphatase	NA	NA	NA	NA	Bacteria	Bacteroidetes	Flavobacteriia	Flavobacteriales	Flavobacteriaceae	Flavobacterium	Flavobacterium
13621	NODE_106396_length_1770_cov_3.099588_g53014_i0_1	NODE_106396_length_1770_cov_3.099588_g53014_i0	NA	NA	HYR domain [PF02494.20]	2.27E-102	348	COG2304	M	Pkd domain containing protein	NA	NA	NA	CHU_C,Gal_Lectin,HYR,Laminin_G_3,PKD,SprB,TSP_3	Bacteria	Bacteroidetes	Flavobacteriia	Flavobacteriales	Flavobacteriaceae	Flavobacterium	Flavobacterium
13683	NODE_106432_length_1769_cov_11.416274_g53039_i0_1	NODE_106432_length_1769_cov_11.416274_g53039_i0	NA	NA	NA	7.74E-07	61.6	COG3209	G	Repeats in polycystic kidney disease 1 (PKD1) and other proteins	NA	NA	NA	CHU_C,PKD	Bacteria	Bacteroidetes	Flavobacteriia	Flavobacteriales	Flavobacteriaceae	Flavobacterium	Flavobacterium
13821	NODE_106510_length_1768_cov_16.536873_g53093_i0_1	NODE_106510_length_1768_cov_16.536873_g53093_i0	NA	NA	CHU_C Type IX secretion signal domain [PF13585.10]	1.28E-32	133	COG3291	O	C-terminal domain of CHU protein family	NA	NA	NA	CHU_C,Cleaved_Adhesin,MAM,P_proprotein,SBBP,fn3	Bacteria	Bacteroidetes	Flavobacteriia	Flavobacteriales	Flavobacteriaceae	Flavobacterium	Flavobacterium
13822	NODE_106510_length_1768_cov_16.536873_g53093_i0_2	NODE_106510_length_1768_cov_16.536873_g53093_i0	NA	NA	Type IX secretion system membrane protein PorP/SprF [PF11751.12]	1.15E-171	485	COG3064	M	membrane	NA	NA	NA	PorP_SprF	Bacteria	Bacteroidetes	Flavobacteriia	Flavobacteriales	Flavobacteriaceae	Flavobacterium	Flavobacterium
13823	NODE_106510_length_1768_cov_16.536873_g53093_i0_3	NODE_106510_length_1768_cov_16.536873_g53093_i0	NA	NA	NA	NA	NA	NA	NA	NA	NA	NA	NA	NA	Bacteria	Bacteroidetes	Flavobacteriia	Flavobacteriales	Flavobacteriaceae	Flavobacterium	Flavobacterium
13999	NODE_106582_length_1767_cov_12.136954_g53143_i0_2	NODE_106582_length_1767_cov_12.136954_g53143_i0	NA	NA	Histidine kinase-, DNA gyrase B-, and HSP90-like ATPase [PF02518.30]; Response regulator receiver domain [PF00072.28]; His Kinase A (phospho-acceptor) domain [PF00512.29]	3.40E-122	391	COG0642	T	Histidine kinase	NA	NA	NA	GAF,GAF_2,HATPase_c,HisKA,Hpt,PAS,PAS_3,PAS_4,PAS_9,Response_reg	Bacteria	Bacteroidetes	Flavobacteriia	Flavobacteriales	Flavobacteriaceae	Flavobacterium	Flavobacterium
14158	NODE_106655_length_1766_cov_11.950975_g53191_i0_1	NODE_106655_length_1766_cov_11.950975_g53191_i0	NA	NA	NA	NA	NA	NA	NA	NA	NA	NA	NA	NA	Bacteria	Bacteroidetes	Flavobacteriia	Flavobacteriales	Flavobacteriaceae	Flavobacterium	Flavobacterium
14192	NODE_106674_length_1766_cov_5.475487_g53205_i0_1	NODE_106674_length_1766_cov_5.475487_g53205_i0	NA	NA	NA	8.48E-64	236	COG2356	DZ	Pkd domain containing protein	NA	NA	NA	CHU_C,Cu-binding_MopE,DUF11,HYR,Laminin_G_3,PKD,SprB	Bacteria	Bacteroidetes	Flavobacteriia	Flavobacteriales	Flavobacteriaceae	Flavobacterium	Flavobacterium
14380	NODE_106760_length_1765_cov_6.148345_g53262_i0_1	NODE_106760_length_1765_cov_6.148345_g53262_i0	NA	NA	NA	1.55E-158	458	COG1404	O	Belongs to the peptidase S8 family	NA	NA	NA	Peptidase_S8	Bacteria	Bacteroidetes	Flavobacteriia	Flavobacteriales	Flavobacteriaceae	Flavobacterium	Flavobacterium
14381	NODE_106760_length_1765_cov_6.148345_g53262_i0_2	NODE_106760_length_1765_cov_6.148345_g53262_i0	NA	NA	Metallo-beta-lactamase superfamily [PF00753.31]	7.45E-198	549	COG0491	S	beta-lactamase	NA	NA	NA	Lactamase_B	Bacteria	Bacteroidetes	Flavobacteriia	Flavobacteriales	Flavobacteriaceae	Flavobacterium	Flavobacterium
14512	NODE_106822_length_1764_cov_11.516263_g53309_i0_2	NODE_106822_length_1764_cov_11.516263_g53309_i0	K01069	hydroxyacylglutathione hydrolase [EC:3.1.2.6]	Metallo-beta-lactamase superfamily [PF00753.31]; Rhodanese-like domain [PF00581.24]	1.24E-300	824	COG0491	P	beta-lactamase	NA	NA	NA	Lactamase_B,Rhodanese	Bacteria	Bacteroidetes	Flavobacteriia	Flavobacteriales	Flavobacteriaceae	Flavobacterium	Flavobacterium
14540	NODE_106837_length_1764_cov_8.635127_g53324_i0_2	NODE_106837_length_1764_cov_8.635127_g53324_i0	NA	NA	Oxidoreductase family, NAD-binding Rossmann fold [PF01408.26]; Oxidoreductase family, C-terminal alpha/beta domain [PF02894.21]	3.51E-204	568	COG0673	S	Oxidoreductase	NA	NA	NA	GFO_IDH_MocA	Bacteria	Bacteroidetes	Flavobacteriia	Flavobacteriales	Flavobacteriaceae	Flavobacterium	Flavobacterium
14574	NODE_106858_length_1764_cov_4.373152_g53341_i0_1	NODE_106858_length_1764_cov_4.373152_g53341_i0	NA	NA	Domain of unknown function (DUF4290) [PF14123.10]	1.37E-126	364	28H5J	S	Domain of unknown function (DUF4290)	NA	NA	NA	DUF4290	Bacteria	Bacteroidetes	Flavobacteriia	Flavobacteriales	Flavobacteriaceae	Flavobacterium	Flavobacterium
14586	NODE_106861_length_1764_cov_3.472501_g53344_i0_1	NODE_106861_length_1764_cov_3.472501_g53344_i0	NA	NA	Eco47II restriction endonuclease [PF09553.14]	3.70E-48	159	2CJP6	L	Eco47II restriction endonuclease	NA	NA	NA	RE_Eco47II	Bacteria	Bacteroidetes	Flavobacteriia	Flavobacteriales	Flavobacteriaceae	Flavobacterium	Flavobacterium
14721	NODE_106922_length_1763_cov_7.673373_g53392_i0_1	NODE_106922_length_1763_cov_7.673373_g53392_i0	NA	NA	NA	2.61E-144	443	2DB7X	NA	NA	NA	NA	NA	NA	Bacteria	Bacteroidetes	Flavobacteriia	Flavobacteriales	Flavobacteriaceae	Flavobacterium	Flavobacterium
14776	NODE_106942_length_1763_cov_5.774556_g53408_i0_2	NODE_106942_length_1763_cov_5.774556_g53408_i0	NA	NA	NA	6.46E-54	184	2DFI1	NA	NA	NA	NA	NA	NA	Bacteria	Bacteroidetes	Flavobacteriia	Flavobacteriales	Flavobacteriaceae	Flavobacterium	Flavobacterium
14833	NODE_106974_length_1762_cov_79.366489_g53435_i0_1	NODE_106974_length_1762_cov_79.366489_g53435_i0	NA	NA	Susd and RagB outer membrane lipoprotein [PF12741.11]; Starch-binding associating with outer membrane [PF12771.11]	3.83E-56	189	COG0521	H	Starch-binding associating with outer membrane	NA	NA	NA	SusD-like,SusD-like_2	Bacteria	Bacteroidetes	Flavobacteriia	Flavobacteriales	Flavobacteriaceae	Flavobacterium	Flavobacterium
14834	NODE_106974_length_1762_cov_79.366489_g53435_i0_2	NODE_106974_length_1762_cov_79.366489_g53435_i0	NA	NA	BT_2262-like, C-terminal domain [PF16404.9]; Bacterial surface protein, Ig-like domain [PF16403.9]	4.51E-74	233	29WNV	S	Domain of unknown function (DUF5011)	NA	NA	NA	DUF5011	Bacteria	Bacteroidetes	Flavobacteriia	Flavobacteriales	Flavobacteriaceae	Flavobacterium	Flavobacterium
14835	NODE_106974_length_1762_cov_79.366489_g53435_i0_3	NODE_106974_length_1762_cov_79.366489_g53435_i0	NA	NA	Lipid-binding putative hydrolase [PF12888.11]	3.21E-78	236	2E4GG	S	Lipid-binding putative hydrolase	NA	NA	NA	Lipid_bd	Bacteria	Bacteroidetes	Flavobacteriia	Flavobacteriales	Flavobacteriaceae	Flavobacterium	Flavobacterium
14858	NODE_106989_length_1762_cov_27.200118_g53442_i0_1	NODE_106989_length_1762_cov_27.200118_g53442_i0	NA	NA	Glycosyl hydrolases family 16 [PF00722.25]; Beta-glucan synthesis-associated protein SKN1/KRE6/Sbg1 [PF03935.19]	1.59E-203	578	COG2273	G	Glycosyl hydrolases family 16	NA	NA	NA	Glyco_hydro_16	Bacteria	Bacteroidetes	Flavobacteriia	Flavobacteriales	Flavobacteriaceae	Flavobacterium	Flavobacterium
14865	NODE_106992_length_1762_cov_24.110716_g4927_i3_1	NODE_106992_length_1762_cov_24.110716_g4927_i3	NA	NA	NA	2.66E-38	133	COG2220	S	Belongs to the UPF0173 family	NA	NA	NA	Lactamase_B_2,Lactamase_B_3	Bacteria	Bacteroidetes	Flavobacteriia	Flavobacteriales	Flavobacteriaceae	Flavobacterium	Flavobacterium
14866	NODE_106992_length_1762_cov_24.110716_g4927_i3_2	NODE_106992_length_1762_cov_24.110716_g4927_i3	NA	NA	NA	3.50E-175	501	COG0457	S	Tetratricopeptide repeat	NA	NA	NA	TPR_8	Bacteria	Bacteroidetes	Flavobacteriia	Flavobacteriales	Flavobacteriaceae	Flavobacterium	Flavobacterium
15016	NODE_107035_length_1762_cov_4.505625_g53480_i0_1	NODE_107035_length_1762_cov_4.505625_g53480_i0	NA	NA	NA	NA	NA	NA	NA	NA	NA	NA	NA	NA	Bacteria	Bacteroidetes	Flavobacteriia	Flavobacteriales	Flavobacteriaceae	Flavobacterium	Flavobacterium
15017	NODE_107035_length_1762_cov_4.505625_g53480_i0_2	NODE_107035_length_1762_cov_4.505625_g53480_i0	NA	NA	Helix-turn-helix domain [PF12833.11]	9.38E-249	698	COG2207	K	Helix-turn-helix domain	NA	NA	NA	HTH_18,TPR_8	Bacteria	Bacteroidetes	Flavobacteriia	Flavobacteriales	Flavobacteriaceae	Flavobacterium	Flavobacterium
15101	NODE_107080_length_1761_cov_25.734597_g41016_i2_1	NODE_107080_length_1761_cov_25.734597_g41016_i2	NA	NA	NA	2.37E-78	276	COG1357	G	Concanavalin A-like lectin/glucanases superfamily	NA	NA	NA	Laminin_G_3	Bacteria	Bacteroidetes	Flavobacteriia	Flavobacteriales	Flavobacteriaceae	Flavobacterium	Flavobacterium
15148	NODE_107102_length_1761_cov_9.889810_g53519_i0_2	NODE_107102_length_1761_cov_9.889810_g53519_i0	NA	NA	Glycosyltransferase like family 2 [PF13641.10]; Glycosyl transferase family 2 [PF00535.30]	9.54E-231	639	COG1215	M	glycosyl transferase, family 2	NA	NA	NA	Glyco_tranf_2_3,Glycos_transf_2	Bacteria	Bacteroidetes	Flavobacteriia	Flavobacteriales	Flavobacteriaceae	Flavobacterium	Flavobacterium
15223	NODE_107137_length_1760_cov_371.593954_g9541_i2_1	NODE_107137_length_1760_cov_371.593954_g9541_i2	NA	NA	Surface adhesin CshA repetitive domain [PF19076.4]	2.85E-54	207	COG1361	M	Pfam C-terminal domain of CHU protein family	NA	NA	NA	CHU_C,Calx-beta,DUF11,HYR,SdrD_B	Bacteria	Bacteroidetes	Flavobacteriia	Flavobacteriales	Flavobacteriaceae	Flavobacterium	Flavobacterium
15244	NODE_107144_length_1760_cov_65.279787_g5516_i2_1	NODE_107144_length_1760_cov_65.279787_g5516_i2	NA	NA	NA	NA	NA	NA	NA	NA	NA	NA	NA	NA	Bacteria	Bacteroidetes	Flavobacteriia	Flavobacteriales	Flavobacteriaceae	Flavobacterium	Flavobacterium
15245	NODE_107144_length_1760_cov_65.279787_g5516_i2_2	NODE_107144_length_1760_cov_65.279787_g5516_i2	NA	NA	Helix-turn-helix domain [PF12844.11]; Helix-turn-helix [PF01381.26]	9.37E-24	92	COG3620	K	Helix-turn-helix XRE-family like proteins	NA	NA	NA	HTH_3	Bacteria	Bacteroidetes	Flavobacteriia	Flavobacteriales	Flavobacteriaceae	Flavobacterium	Flavobacterium
15246	NODE_107144_length_1760_cov_65.279787_g5516_i2_3	NODE_107144_length_1760_cov_65.279787_g5516_i2	NA	NA	NA	NA	NA	NA	NA	NA	NA	NA	NA	NA	Bacteria	Bacteroidetes	Flavobacteriia	Flavobacteriales	Flavobacteriaceae	Flavobacterium	Flavobacterium
15247	NODE_107144_length_1760_cov_65.279787_g5516_i2_4	NODE_107144_length_1760_cov_65.279787_g5516_i2	NA	NA	Phage derived protein Gp49-like (DUF891) [PF05973.18]	7.95E-56	176	COG4679	S	Phage derived protein Gp49-like (DUF891)	NA	NA	NA	Gp49	Bacteria	Bacteroidetes	Flavobacteriia	Flavobacteriales	Flavobacteriaceae	Flavobacterium	Flavobacterium
15248	NODE_107145_length_1760_cov_59.744517_g53551_i0_1	NODE_107145_length_1760_cov_59.744517_g53551_i0	K07168	CBS domain-containing membrane protein	HPP family [PF04982.17]	1.64E-53	173	COG3448	T	HPP family	NA	NA	NA	HPP	Bacteria	Bacteroidetes	Flavobacteriia	Flavobacteriales	Flavobacteriaceae	Flavobacterium	Flavobacterium
15362	NODE_107206_length_1760_cov_3.651452_g53597_i0_1	NODE_107206_length_1760_cov_3.651452_g53597_i0	NA	NA	ResB-like family [PF05140.18]	5.52E-230	667	COG0755	O	cytochrome c biogenesis	NA	NA	NA	Cytochrom_C_asm,ResB	Bacteria	Bacteroidetes	Flavobacteriia	Flavobacteriales	Flavobacteriaceae	Flavobacterium	Flavobacterium
15363	NODE_107206_length_1760_cov_3.651452_g53597_i0_2	NODE_107206_length_1760_cov_3.651452_g53597_i0	NA	NA	NA	5.45E-07	53.1	COG0642	T	ATPase histidine kinase DNA gyrase B HSP90 domain protein	NA	NA	NA	HATPase_c,HTH_18,HisKA,Reg_prop,Response_reg,Y_Y_Y	Bacteria	Bacteroidetes	Flavobacteriia	Flavobacteriales	Flavobacteriaceae	Flavobacterium	Flavobacterium
15417	NODE_107251_length_1759_cov_14.670819_g53627_i0_2	NODE_107251_length_1759_cov_14.670819_g53627_i0	NA	NA	23S rRNA-intervening sequence protein [PF05635.15]	3.13E-31	112	2B6Y4	J	23S rRNA-intervening sequence protein	NA	NA	NA	23S_rRNA_IVP	Bacteria	Bacteroidetes	Flavobacteriia	Flavobacteriales	Flavobacteriaceae	Flavobacterium	Flavobacterium
15449	NODE_107269_length_1759_cov_8.205219_g53643_i0_3	NODE_107269_length_1759_cov_8.205219_g53643_i0	NA	NA	Nitroreductase family [PF00881.28]; Putative TM nitroreductase [PF14512.10]	1.53E-63	201	COG0778	C	Nitroreductase family	NA	NA	NA	Nitroreductase,TM1586_NiRdase	Bacteria	Bacteroidetes	Flavobacteriia	Flavobacteriales	Flavobacteriaceae	Flavobacterium	Flavobacterium
15516	NODE_107309_length_1758_cov_68.100890_g18283_i1_1	NODE_107309_length_1758_cov_68.100890_g18283_i1	NA	NA	Starch-binding module 26 [PF16738.9]	5.20E-08	65.1	COG3866	G	Pectinesterase	NA	NA	NA	NA	Bacteria	Bacteroidetes	Flavobacteriia	Flavobacteriales	Flavobacteriaceae	Flavobacterium	Flavobacterium
15531	NODE_10731_length_8264_cov_125.891588_g2379_i0_4	NODE_10731_length_8264_cov_125.891588_g2379_i0	NA	NA	Alpha amylase, catalytic domain [PF00128.28]; Secretion system C-terminal sorting domain [PF18962.4]; Carbohydrate-binding module 48 (Isoamylase N-terminal domain) [PF02922.22]	0	1363	COG1523	G	Belongs to the glycosyl hydrolase 13 family	NA	NA	NA	Alpha-amylase,CBM_48	Bacteria	Bacteroidetes	Flavobacteriia	Flavobacteriales	Flavobacteriaceae	Flavobacterium	Flavobacterium
15544	NODE_107326_length_1758_cov_17.414243_g53678_i0_1	NODE_107326_length_1758_cov_17.414243_g53678_i0	NA	NA	NA	NA	NA	NA	NA	NA	NA	NA	NA	NA	Bacteria	Bacteroidetes	Flavobacteriia	Flavobacteriales	Flavobacteriaceae	Flavobacterium	Flavobacterium
15572	NODE_107347_length_1758_cov_8.994065_g53692_i0_1	NODE_107347_length_1758_cov_8.994065_g53692_i0	NA	NA	NA	1.24E-51	178	COG4775	M	Part of the outer membrane protein assembly complex, which is involved in assembly and insertion of beta-barrel proteins into the outer membrane	NA	NA	NA	NA	Bacteria	Bacteroidetes	Flavobacteriia	Flavobacteriales	Flavobacteriaceae	Flavobacterium	Flavobacterium
15573	NODE_107347_length_1758_cov_8.994065_g53692_i0_2	NODE_107347_length_1758_cov_8.994065_g53692_i0	K02495	oxygen-independent coproporphyrinogen III oxidase [EC:1.3.98.3]	NA	5.82E-292	801	COG0635	H	Belongs to the anaerobic coproporphyrinogen-III oxidase family	NA	NA	NA	HemN_C,Radical_SAM	Bacteria	Bacteroidetes	Flavobacteriia	Flavobacteriales	Flavobacteriaceae	Flavobacterium	Flavobacterium
15600	NODE_107358_length_1758_cov_7.332938_g53701_i0_2	NODE_107358_length_1758_cov_7.332938_g53701_i0	NA	NA	NA	2.04E-61	192	2A9MJ	NA	NA	NA	NA	NA	NA	Bacteria	Bacteroidetes	Flavobacteriia	Flavobacteriales	Flavobacteriaceae	Flavobacterium	Flavobacterium
15616	NODE_107361_length_1758_cov_7.024332_g53704_i0_2	NODE_107361_length_1758_cov_7.024332_g53704_i0	NA	NA	AcrB/AcrD/AcrF family [PF00873.23]	6.52E-125	366	COG3696	P	Belongs to the resistance-nodulation-cell division (RND) (TC 2.A.6) family	NA	NA	NA	ACR_tran	Bacteria	Bacteroidetes	Flavobacteriia	Flavobacteriales	Flavobacteriaceae	Flavobacterium	Flavobacterium
15630	NODE_107367_length_1758_cov_5.020178_g53710_i0_1	NODE_107367_length_1758_cov_5.020178_g53710_i0	NA	NA	Secretion system C-terminal sorting domain [PF18962.4]	5.64E-09	63.9	COG0652	M	SPTR CHU large protein	NA	NA	NA	CHU_C,DUF5011,HYR,SprB	Bacteria	Bacteroidetes	Flavobacteriia	Flavobacteriales	Flavobacteriaceae	Flavobacterium	Flavobacterium
15631	NODE_107367_length_1758_cov_5.020178_g53710_i0_2	NODE_107367_length_1758_cov_5.020178_g53710_i0	NA	NA	NA	NA	NA	NA	NA	NA	NA	NA	NA	NA	Bacteria	Bacteroidetes	Flavobacteriia	Flavobacteriales	Flavobacteriaceae	Flavobacterium	Flavobacterium
15632	NODE_107367_length_1758_cov_5.020178_g53710_i0_3	NODE_107367_length_1758_cov_5.020178_g53710_i0	NA	NA	NA	NA	NA	NA	NA	NA	NA	NA	NA	NA	Bacteria	Bacteroidetes	Flavobacteriia	Flavobacteriales	Flavobacteriaceae	Flavobacterium	Flavobacterium
15635	NODE_107369_length_1758_cov_4.844510_g53711_i0_1	NODE_107369_length_1758_cov_4.844510_g53711_i0	NA	NA	SprB repeat [PF13573.10]	2.02E-28	128	COG3291	H	Gliding motility-associated C-terminal domain	NA	NA	NA	CHU_C,HYR,SprB	Bacteria	Bacteroidetes	Flavobacteriia	Flavobacteriales	Flavobacteriaceae	Flavobacterium	Flavobacterium
15907	NODE_107495_length_1756_cov_24.749257_g53804_i0_1	NODE_107495_length_1756_cov_24.749257_g53804_i0	NA	NA	Metallo-peptidase family M12B Reprolysin-like [PF13583.10]; Metallo-peptidase family M12 [PF13688.10]; Metallo-peptidase family M12B Reprolysin-like [PF13582.10]	4.47E-189	561	COG4935	O	Metallo-peptidase family M12B Reprolysin-like	NA	NA	NA	CUB,MAM,P_proprotein,Reprolysin_4,fn3	Bacteria	Bacteroidetes	Flavobacteriia	Flavobacteriales	Flavobacteriaceae	Flavobacterium	Flavobacterium
15956	NODE_107519_length_1756_cov_13.546049_g53819_i0_1	NODE_107519_length_1756_cov_13.546049_g53819_i0	NA	NA	NA	1.06E-19	89	28R1N	NA	NA	NA	NA	NA	NA	Bacteria	Bacteroidetes	Flavobacteriia	Flavobacteriales	Flavobacteriaceae	Flavobacterium	Flavobacterium
15958	NODE_107519_length_1756_cov_13.546049_g53819_i0_3	NODE_107519_length_1756_cov_13.546049_g53819_i0	NA	NA	NA	2.83E-35	126	COG3187	O	Thiolesterase that catalyzes the hydrolysis of S-D- lactoyl-glutathione to form glutathione and D-lactic acid	NA	NA	NA	DUF4377,META	Bacteria	Bacteroidetes	Flavobacteriia	Flavobacteriales	Flavobacteriaceae	Flavobacterium	Flavobacterium
15981	NODE_107527_length_1756_cov_8.657160_g53825_i0_1	NODE_107527_length_1756_cov_8.657160_g53825_i0	NA	NA	Domain of unknown function [PF16380.9]	8.33E-18	96.7	COG3291	M	Immunoglobulin like	NA	NA	NA	NA	Bacteria	Bacteroidetes	Flavobacteriia	Flavobacteriales	Flavobacteriaceae	Flavobacterium	Flavobacterium
16002	NODE_107535_length_1756_cov_7.334522_g53833_i0_1	NODE_107535_length_1756_cov_7.334522_g53833_i0	NA	NA	Cupin domain [PF07883.15]	1.88E-39	133	COG0662	G	Cupin domain	NA	NA	NA	Cupin_2	Bacteria	Bacteroidetes	Flavobacteriia	Flavobacteriales	Flavobacteriaceae	Flavobacterium	Flavobacterium
16003	NODE_107535_length_1756_cov_7.334522_g53833_i0_2	NODE_107535_length_1756_cov_7.334522_g53833_i0	NA	NA	CHU_C Type IX secretion signal domain [PF13585.10]	8.82E-111	370	COG3291	DZ	TIGRFAM Bacterial surface protein 26-residue repeat	NA	NA	NA	CHU_C,Cadherin,DUF285,TIG,TSP_3	Bacteria	Bacteroidetes	Flavobacteriia	Flavobacteriales	Flavobacteriaceae	Flavobacterium	Flavobacterium
16008	NODE_107539_length_1756_cov_6.354130_g53836_i0_2	NODE_107539_length_1756_cov_6.354130_g53836_i0	NA	NA	Protein of unknown function (DUF2490) [PF10677.13]	2.43E-78	244	COG2067	I	Protein of unknown function (DUF2490)	NA	NA	NA	DUF2490	Bacteria	Bacteroidetes	Flavobacteriia	Flavobacteriales	Flavobacteriaceae	Flavobacterium	Flavobacterium
16157	NODE_107618_length_1755_cov_7.999405_g53884_i0_1	NODE_107618_length_1755_cov_7.999405_g53884_i0	NA	NA	NA	NA	NA	NA	NA	NA	NA	NA	NA	NA	Bacteria	Bacteroidetes	Flavobacteriia	Flavobacteriales	Flavobacteriaceae	Flavobacterium	Flavobacterium
16175	NODE_107623_length_1755_cov_6.192033_g53888_i0_1	NODE_107623_length_1755_cov_6.192033_g53888_i0	NA	NA	NA	NA	NA	NA	NA	NA	NA	NA	NA	NA	Bacteria	Bacteroidetes	Flavobacteriia	Flavobacteriales	Flavobacteriaceae	Flavobacterium	Flavobacterium
16176	NODE_107623_length_1755_cov_6.192033_g53888_i0_2	NODE_107623_length_1755_cov_6.192033_g53888_i0	NA	NA	NA	2.77E-29	118	2FBF3	NA	NA	NA	NA	NA	NA	Bacteria	Bacteroidetes	Flavobacteriia	Flavobacteriales	Flavobacteriaceae	Flavobacterium	Flavobacterium
16259	NODE_107662_length_1754_cov_27.646639_g53918_i0_1	NODE_107662_length_1754_cov_27.646639_g53918_i0	NA	NA	GEVED domain [PF20009.3]	9.17999999821587e-315	894	COG3227	O	Fibronectin type 3 domain	NA	NA	NA	fn3	Bacteria	Bacteroidetes	Flavobacteriia	Flavobacteriales	Flavobacteriaceae	Flavobacterium	Flavobacterium
16290	NODE_107682_length_1754_cov_12.496133_g53932_i0_1	NODE_107682_length_1754_cov_12.496133_g53932_i0	NA	NA	NA	2.84E-48	171	COG0612	S	Peptidase, M16	NA	NA	NA	Peptidase_M16,Peptidase_M16_C	Bacteria	Bacteroidetes	Flavobacteriia	Flavobacteriales	Flavobacteriaceae	Flavobacterium	Flavobacterium
16291	NODE_107682_length_1754_cov_12.496133_g53932_i0_2	NODE_107682_length_1754_cov_12.496133_g53932_i0	K07263	zinc protease [EC:3.4.24.-]	Peptidase M16 inactive domain [PF05193.25]; Insulinase (Peptidase family M16) [PF00675.24]	7.95E-267	737	COG0612	S	Peptidase, M16	NA	NA	NA	Peptidase_M16,Peptidase_M16_C	Bacteria	Bacteroidetes	Flavobacteriia	Flavobacteriales	Flavobacteriaceae	Flavobacterium	Flavobacterium
16301	NODE_107686_length_1754_cov_10.057109_g53936_i0_2	NODE_107686_length_1754_cov_10.057109_g53936_i0	NA	NA	NA	1.57E-65	206	2AEW7	NA	NA	NA	NA	NA	NA	Bacteria	Bacteroidetes	Flavobacteriia	Flavobacteriales	Flavobacteriaceae	Flavobacterium	Flavobacterium
16302	NODE_107686_length_1754_cov_10.057109_g53936_i0_3	NODE_107686_length_1754_cov_10.057109_g53936_i0	NA	NA	NA	NA	NA	NA	NA	NA	NA	NA	NA	NA	Bacteria	Bacteroidetes	Flavobacteriia	Flavobacteriales	Flavobacteriaceae	Flavobacterium	Flavobacterium
16305	NODE_107691_length_1754_cov_9.146341_g53940_i0_1	NODE_107691_length_1754_cov_9.146341_g53940_i0	NA	NA	Arginase family [PF00491.25]	5.54E-188	531	COG0010	E	Belongs to the arginase family	NA	NA	NA	Arginase	Bacteria	Bacteroidetes	Flavobacteriia	Flavobacteriales	Flavobacteriaceae	Flavobacterium	Flavobacterium
16479	NODE_107786_length_1753_cov_10.555952_g54007_i0_2	NODE_107786_length_1753_cov_10.555952_g54007_i0	NA	NA	Winged helix DNA-binding domain [PF13463.10]; MarR family [PF01047.26]; MarR family [PF12802.11]	4.53E-78	234	COG1846	K	MarR family transcriptional regulator	NA	NA	NA	MarR	Bacteria	Bacteroidetes	Flavobacteriia	Flavobacteriales	Flavobacteriaceae	Flavobacterium	Flavobacterium
16480	NODE_107787_length_1753_cov_10.297024_g54008_i0_1	NODE_107787_length_1753_cov_10.297024_g54008_i0	NA	NA	Histidine kinase-, DNA gyrase B-, and HSP90-like ATPase [PF02518.30]; PAS fold [PF00989.29]; PAS fold [PF08448.14]; PAS domain [PF13426.11]; UPF0242 C-terminal PAS-like domain [PF18095.5]; PAS fold [PF08447.16]; PAS domain [PF14598.10]	8.28E-217	615	COG2202	T	Histidine kinase	NA	NA	NA	HATPase_c,HisKA,PAS_3,PAS_4,PAS_9	Bacteria	Bacteroidetes	Flavobacteriia	Flavobacteriales	Flavobacteriaceae	Flavobacterium	Flavobacterium
16481	NODE_107787_length_1753_cov_10.297024_g54008_i0_2	NODE_107787_length_1753_cov_10.297024_g54008_i0	NA	NA	Response regulator receiver domain [PF00072.28]	6.00E-51	165	COG0784	T	response regulator receiver	NA	NA	NA	Response_reg	Bacteria	Bacteroidetes	Flavobacteriia	Flavobacteriales	Flavobacteriaceae	Flavobacterium	Flavobacterium
16684	NODE_107858_length_1752_cov_24.417510_g54058_i0_1	NODE_107858_length_1752_cov_24.417510_g54058_i0	NA	NA	ABC transporter [PF00005.31]	2.41E-169	487	COG2274	V	ABC transporter ATP-binding protein	NA	NA	NA	ABC_membrane,ABC_tran	Bacteria	Bacteroidetes	Flavobacteriia	Flavobacteriales	Flavobacteriaceae	Flavobacterium	Flavobacterium
16685	NODE_107858_length_1752_cov_24.417510_g54058_i0_2	NODE_107858_length_1752_cov_24.417510_g54058_i0	NA	NA	NA	5.80E-175	498	COG0845	M	Biotin attachment protein	NA	NA	NA	Biotin_lipoyl_2,HlyD_3,OEP	Bacteria	Bacteroidetes	Flavobacteriia	Flavobacteriales	Flavobacteriaceae	Flavobacterium	Flavobacterium
16908	NODE_107961_length_1751_cov_30.486293_g23522_i4_1	NODE_107961_length_1751_cov_30.486293_g23522_i4	NA	NA	NA	5.45E-156	486	COG1345	N	PFAM SMP-30 Gluconolaconase	NA	NA	NA	Gal_Lectin,Ig_3,PA14	Bacteria	Bacteroidetes	Flavobacteriia	Flavobacteriales	Flavobacteriaceae	Flavobacterium	Flavobacterium
16914	NODE_107968_length_1751_cov_21.016091_g54138_i0_1	NODE_107968_length_1751_cov_21.016091_g54138_i0	K18933	tyrosine decarboxylase / aspartate 1-decarboxylase [EC:4.1.1.25 4.1.1.11]	Pyridoxal-dependent decarboxylase conserved domain [PF00282.23]	2.79E-216	603	COG0076	E	Cytochrome D ubiquinol oxidase subunit I	NA	NA	NA	Pyridoxal_deC	Bacteria	Bacteroidetes	Flavobacteriia	Flavobacteriales	Flavobacteriaceae	Flavobacterium	Flavobacterium
16923	NODE_10796_length_8232_cov_59.310700_g1354_i2_7	NODE_10796_length_8232_cov_59.310700_g1354_i2	NA	NA	NA	NA	NA	NA	NA	NA	NA	NA	NA	NA	Bacteria	Bacteroidetes	Flavobacteriia	Flavobacteriales	Flavobacteriaceae	Flavobacterium	Flavobacterium
16924	NODE_10796_length_8232_cov_59.310700_g1354_i2_8	NODE_10796_length_8232_cov_59.310700_g1354_i2	NA	NA	NA	NA	NA	NA	NA	NA	NA	NA	NA	NA	Bacteria	Bacteroidetes	Flavobacteriia	Flavobacteriales	Flavobacteriaceae	Flavobacterium	Flavobacterium
16992	NODE_108005_length_1751_cov_3.656734_g54165_i0_1	NODE_108005_length_1751_cov_3.656734_g54165_i0	NA	NA	NA	NA	NA	NA	NA	NA	NA	NA	NA	NA	Bacteria	Bacteroidetes	Flavobacteriia	Flavobacteriales	Flavobacteriaceae	Flavobacterium	Flavobacterium
17067	NODE_108035_length_1750_cov_22.708408_g1796_i31_1	NODE_108035_length_1750_cov_22.708408_g1796_i31	NA	NA	NA	1.66E-49	193	COG2911	S	metallopeptidase activity	NA	NA	NA	CHU_C,CUB,Cleaved_Adhesin,MAM,fn3	Bacteria	Bacteroidetes	Flavobacteriia	Flavobacteriales	Flavobacteriaceae	Flavobacterium	Flavobacterium
17236	NODE_108132_length_1749_cov_9.268496_g54245_i0_1	NODE_108132_length_1749_cov_9.268496_g54245_i0	NA	NA	NA	NA	NA	NA	NA	NA	NA	NA	NA	NA	Bacteria	Bacteroidetes	Flavobacteriia	Flavobacteriales	Flavobacteriaceae	Flavobacterium	Flavobacterium
17237	NODE_108132_length_1749_cov_9.268496_g54245_i0_2	NODE_108132_length_1749_cov_9.268496_g54245_i0	NA	NA	CHU_C Type IX secretion signal domain [PF13585.10]	1.15E-174	551	COG1572	S	C-terminal domain of CHU protein family	NA	NA	NA	CHU_C,HYR,SprB,fn3	Bacteria	Bacteroidetes	Flavobacteriia	Flavobacteriales	Flavobacteriaceae	Flavobacterium	Flavobacterium
17243	NODE_108141_length_1749_cov_7.698687_g54252_i0_1	NODE_108141_length_1749_cov_7.698687_g54252_i0	NA	NA	NA	1.00E-185	578	COG2304	M	Pkd domain containing protein	NA	NA	NA	CHU_C,Gal_Lectin,HYR,Laminin_G_3,PKD,SprB,TSP_3	Bacteria	Bacteroidetes	Flavobacteriia	Flavobacteriales	Flavobacteriaceae	Flavobacterium	Flavobacterium
17354	NODE_108187_length_1748_cov_279.039403_g1901_i15_1	NODE_108187_length_1748_cov_279.039403_g1901_i15	NA	NA	Secretion system C-terminal sorting domain [PF18962.4]; Putative metal-binding motif [PF11617.12]	2.90E-25	112	COG1357	M	pathogenesis	NA	NA	NA	Pentapeptide,Pentapeptide_2	Bacteria	Bacteroidetes	Flavobacteriia	Flavobacteriales	Flavobacteriaceae	Flavobacterium	Flavobacterium
17355	NODE_108194_length_1748_cov_71.946269_g41006_i1_1	NODE_108194_length_1748_cov_71.946269_g41006_i1	NA	NA	GEVED domain [PF20009.3]	9.38E-45	178	COG1361	CO	amine dehydrogenase activity	NA	NA	NA	CHU_C,DUF11,fn3	Bacteria	Bacteroidetes	Flavobacteriia	Flavobacteriales	Flavobacteriaceae	Flavobacterium	Flavobacterium
17391	NODE_108211_length_1748_cov_22.677612_g54307_i0_1	NODE_108211_length_1748_cov_22.677612_g54307_i0	NA	NA	Domain of unknown function (DUF4349) [PF14257.10]	7.46E-73	234	28PX6	S	Domain of unknown function (DUF4349)	NA	NA	NA	DUF4349	Bacteria	Bacteroidetes	Flavobacteriia	Flavobacteriales	Flavobacteriaceae	Flavobacterium	Flavobacterium
17392	NODE_108211_length_1748_cov_22.677612_g54307_i0_2	NODE_108211_length_1748_cov_22.677612_g54307_i0	NA	NA	NA	NA	NA	NA	NA	NA	NA	NA	NA	NA	Bacteria	Bacteroidetes	Flavobacteriia	Flavobacteriales	Flavobacteriaceae	Flavobacterium	Flavobacterium
17393	NODE_108211_length_1748_cov_22.677612_g54307_i0_3	NODE_108211_length_1748_cov_22.677612_g54307_i0	NA	NA	Secretion system C-terminal sorting domain [PF18962.4]	6.98E-08	57.4	COG4447	S	protein related to plant photosystem II stability assembly factor	NA	NA	NA	BNR,PSII_BNR	Bacteria	Bacteroidetes	Flavobacteriia	Flavobacteriales	Flavobacteriaceae	Flavobacterium	Flavobacterium
17456	NODE_108243_length_1748_cov_6.092537_g54328_i0_2	NODE_108243_length_1748_cov_6.092537_g54328_i0	NA	NA	23S rRNA-intervening sequence protein [PF05635.15]	1.13E-57	180	COG0399	M	23S rRNA-intervening sequence protein	NA	NA	NA	23S_rRNA_IVP	Bacteria	Bacteroidetes	Flavobacteriia	Flavobacteriales	Flavobacteriaceae	Flavobacterium	Flavobacterium
17464	NODE_108248_length_1748_cov_5.533134_g54333_i0_1	NODE_108248_length_1748_cov_5.533134_g54333_i0	NA	NA	TonB dependent receptor [PF00593.28]	3.01E-292	830	COG1629	P	TonB-dependent receptor	NA	NA	NA	CarbopepD_reg_2,Plug,TonB_dep_Rec	Bacteria	Bacteroidetes	Flavobacteriia	Flavobacteriales	Flavobacteriaceae	Flavobacterium	Flavobacterium
17477	NODE_108255_length_1748_cov_4.908060_g54338_i0_1	NODE_108255_length_1748_cov_4.908060_g54338_i0	NA	NA	NA	1.26E-07	53.5	2E4H7	NA	NA	NA	NA	NA	NA	Bacteria	Bacteroidetes	Flavobacteriia	Flavobacteriales	Flavobacteriaceae	Flavobacterium	Flavobacterium
17478	NODE_108255_length_1748_cov_4.908060_g54338_i0_2	NODE_108255_length_1748_cov_4.908060_g54338_i0	NA	NA	STAS-like domain of unknown function (DUF4325) [PF14213.10]	1.39E-08	55.8	2EN6U	S	STAS-like domain of unknown function (DUF4325)	NA	NA	NA	DUF4325	Bacteria	Bacteroidetes	Flavobacteriia	Flavobacteriales	Flavobacteriaceae	Flavobacterium	Flavobacterium
17479	NODE_108255_length_1748_cov_4.908060_g54338_i0_3	NODE_108255_length_1748_cov_4.908060_g54338_i0	NA	NA	NA	NA	NA	NA	NA	NA	NA	NA	NA	NA	Bacteria	Bacteroidetes	Flavobacteriia	Flavobacteriales	Flavobacteriaceae	Flavobacterium	Flavobacterium
17481	NODE_108255_length_1748_cov_4.908060_g54338_i0_5	NODE_108255_length_1748_cov_4.908060_g54338_i0	NA	NA	NA	NA	NA	NA	NA	NA	NA	NA	NA	NA	Bacteria	Bacteroidetes	Flavobacteriia	Flavobacteriales	Flavobacteriaceae	Flavobacterium	Flavobacterium
17601	NODE_108320_length_1747_cov_11.276583_g54388_i0_1	NODE_108320_length_1747_cov_11.276583_g54388_i0	NA	NA	NA	8.89E-39	140	COG1403	V	HNH nucleases	NA	NA	NA	NA	Bacteria	Bacteroidetes	Flavobacteriia	Flavobacteriales	Flavobacteriaceae	Flavobacterium	Flavobacterium
17602	NODE_108320_length_1747_cov_11.276583_g54388_i0_2	NODE_108320_length_1747_cov_11.276583_g54388_i0	NA	NA	AAA ATPase domain [PF13175.10]; AAA domain, putative AbiEii toxin, Type IV TA system [PF13304.10]	2.19E-74	241	COG3950	S	AAA ATPase domain	NA	NA	NA	AAA_21	Bacteria	Bacteroidetes	Flavobacteriia	Flavobacteriales	Flavobacteriaceae	Flavobacterium	Flavobacterium
17638	NODE_108330_length_1747_cov_8.391876_g54397_i0_1	NODE_108330_length_1747_cov_8.391876_g54397_i0	NA	NA	NA	7.14E-18	95.9	COG1075	S	acetyltransferases and hydrolases with the alpha beta hydrolase fold	NA	NA	NA	DUF676,PGAP1	Bacteria	Bacteroidetes	Flavobacteriia	Flavobacteriales	Flavobacteriaceae	Flavobacterium	Flavobacterium
17649	NODE_108336_length_1747_cov_6.850657_g54402_i0_1	NODE_108336_length_1747_cov_6.850657_g54402_i0	NA	NA	NA	NA	NA	NA	NA	NA	NA	NA	NA	NA	Bacteria	Bacteroidetes	Flavobacteriia	Flavobacteriales	Flavobacteriaceae	Flavobacterium	Flavobacterium
17650	NODE_108336_length_1747_cov_6.850657_g54402_i0_2	NODE_108336_length_1747_cov_6.850657_g54402_i0	NA	NA	NA	NA	NA	NA	NA	NA	NA	NA	NA	NA	Bacteria	Bacteroidetes	Flavobacteriia	Flavobacteriales	Flavobacteriaceae	Flavobacterium	Flavobacterium
17651	NODE_108336_length_1747_cov_6.850657_g54402_i0_3	NODE_108336_length_1747_cov_6.850657_g54402_i0	NA	NA	NA	NA	NA	NA	NA	NA	NA	NA	NA	NA	Bacteria	Bacteroidetes	Flavobacteriia	Flavobacteriales	Flavobacteriaceae	Flavobacterium	Flavobacterium
17867	NODE_108432_length_1746_cov_4.988045_g54467_i0_1	NODE_108432_length_1746_cov_4.988045_g54467_i0	NA	NA	TonB dependent receptor [PF00593.28]; TonB-dependent Receptor Plug Domain [PF07715.19]	0	910	COG4206	H	TonB-dependent receptor	NA	NA	NA	CarbopepD_reg_2,Plug,TonB_dep_Rec	Bacteria	Bacteroidetes	Flavobacteriia	Flavobacteriales	Flavobacteriaceae	Flavobacterium	Flavobacterium
17959	NODE_108477_length_1745_cov_13.309211_g54498_i0_1	NODE_108477_length_1745_cov_13.309211_g54498_i0	NA	NA	LysE type translocator [PF01810.22]	2.07E-109	320	COG1280	E	Lysine transporter LysE	NA	NA	NA	LysE	Bacteria	Bacteroidetes	Flavobacteriia	Flavobacteriales	Flavobacteriaceae	Flavobacterium	Flavobacterium
17960	NODE_108477_length_1745_cov_13.309211_g54498_i0_2	NODE_108477_length_1745_cov_13.309211_g54498_i0	NA	NA	NA	1.07E-92	278	2AZZ1	S	Putative auto-transporter adhesin, head GIN domain	NA	NA	NA	DUF2807	Bacteria	Bacteroidetes	Flavobacteriia	Flavobacteriales	Flavobacteriaceae	Flavobacterium	Flavobacterium
17988	NODE_108485_length_1745_cov_9.092105_g54505_i0_3	NODE_108485_length_1745_cov_9.092105_g54505_i0	NA	NA	NA	2.50E-82	257	COG1150	C	Fe-S oxidoreductase	NA	NA	NA	Fer4_8,Fer4_9	Bacteria	Bacteroidetes	Flavobacteriia	Flavobacteriales	Flavobacteriaceae	Flavobacterium	Flavobacterium
18034	NODE_108506_length_1745_cov_4.979665_g54522_i0_1	NODE_108506_length_1745_cov_4.979665_g54522_i0	NA	NA	NA	NA	NA	NA	NA	NA	NA	NA	NA	NA	Bacteria	Bacteroidetes	Flavobacteriia	Flavobacteriales	Flavobacteriaceae	Flavobacterium	Flavobacterium
18035	NODE_108506_length_1745_cov_4.979665_g54522_i0_2	NODE_108506_length_1745_cov_4.979665_g54522_i0	NA	NA	NA	NA	NA	NA	NA	NA	NA	NA	NA	NA	Bacteria	Bacteroidetes	Flavobacteriia	Flavobacteriales	Flavobacteriaceae	Flavobacterium	Flavobacterium
18036	NODE_108506_length_1745_cov_4.979665_g54522_i0_3	NODE_108506_length_1745_cov_4.979665_g54522_i0	NA	NA	NA	NA	NA	NA	NA	NA	NA	NA	NA	NA	Bacteria	Bacteroidetes	Flavobacteriia	Flavobacteriales	Flavobacteriaceae	Flavobacterium	Flavobacterium
18037	NODE_108506_length_1745_cov_4.979665_g54522_i0_4	NODE_108506_length_1745_cov_4.979665_g54522_i0	NA	NA	NA	NA	NA	NA	NA	NA	NA	NA	NA	NA	Bacteria	Bacteroidetes	Flavobacteriia	Flavobacteriales	Flavobacteriaceae	Flavobacterium	Flavobacterium
18125	NODE_108562_length_1744_cov_15.607421_g54560_i0_1	NODE_108562_length_1744_cov_15.607421_g54560_i0	NA	NA	FAM171A1/A2/B, N-terminal [PF10577.13]	1.63E-179	526	COG4676	O	Peptidyl-prolyl cis-trans isomerase	NA	NA	NA	NA	Bacteria	Bacteroidetes	Flavobacteriia	Flavobacteriales	Flavobacteriaceae	Flavobacterium	Flavobacterium
18137	NODE_108575_length_1744_cov_10.261520_g54570_i0_1	NODE_108575_length_1744_cov_10.261520_g54570_i0	K01417	extracellular elastinolytic metalloproteinase [EC:3.4.24.-]	Fungalysin metallopeptidase (M36) [PF02128.19]; PA domain [PF02225.26]	1.93E-187	557	COG3291	O	Fungalysin metallopeptidase (M36)	NA	NA	NA	FTP,PA,PKD,Peptidase_M36	Bacteria	Bacteroidetes	Flavobacteriia	Flavobacteriales	Flavobacteriaceae	Flavobacterium	Flavobacterium
18160	NODE_108586_length_1744_cov_5.807301_g54579_i0_1	NODE_108586_length_1744_cov_5.807301_g54579_i0	NA	NA	NA	4.30E-05	47.4	COG2327	S	Polysaccharide pyruvyl transferase	NA	NA	NA	PS_pyruv_trans	Bacteria	Bacteroidetes	Flavobacteriia	Flavobacteriales	Flavobacteriaceae	Flavobacterium	Flavobacterium
18174	NODE_108590_length_1744_cov_5.475165_g5507_i2_1	NODE_108590_length_1744_cov_5.475165_g5507_i2	NA	NA	NA	5.97E-08	56.6	2CK2S	NA	NA	NA	NA	NA	PrcB_C	Bacteria	Bacteroidetes	Flavobacteriia	Flavobacteriales	Flavobacteriaceae	Flavobacterium	Flavobacterium
18223	NODE_108615_length_1743_cov_54.493413_g19881_i2_1	NODE_108615_length_1743_cov_54.493413_g19881_i2	NA	NA	GEVED domain [PF20009.3]	1.74E-183	572	COG1345	N	PFAM SMP-30 Gluconolaconase	NA	NA	NA	Laminin_G_3	Bacteria	Bacteroidetes	Flavobacteriia	Flavobacteriales	Flavobacteriaceae	Flavobacterium	Flavobacterium
18278	NODE_108640_length_1743_cov_13.763473_g54616_i0_1	NODE_108640_length_1743_cov_13.763473_g54616_i0	NA	NA	NA	3.49E-111	324	COG4337	NU	photosynthesis	NA	NA	NA	NA	Bacteria	Bacteroidetes	Flavobacteriia	Flavobacteriales	Flavobacteriaceae	Flavobacterium	Flavobacterium
18280	NODE_108640_length_1743_cov_13.763473_g54616_i0_3	NODE_108640_length_1743_cov_13.763473_g54616_i0	NA	NA	NA	3.98E-39	137	28N6F	NA	NA	NA	NA	NA	NA	Bacteria	Bacteroidetes	Flavobacteriia	Flavobacteriales	Flavobacteriaceae	Flavobacterium	Flavobacterium
18304	NODE_108650_length_1743_cov_9.988024_g54623_i0_2	NODE_108650_length_1743_cov_9.988024_g54623_i0	K07491	REP-associated tyrosine transposase	Transposase IS200 like [PF01797.20]	1.29E-72	223	COG1943	L	Transposase IS200 like	NA	NA	NA	Y1_Tnp	Bacteria	Bacteroidetes	Flavobacteriia	Flavobacteriales	Flavobacteriaceae	Flavobacterium	Flavobacterium
18305	NODE_108651_length_1743_cov_9.931737_g54624_i0_1	NODE_108651_length_1743_cov_9.931737_g54624_i0	NA	NA	NA	2.45E-65	204	COG1595	K	DNA-templated transcription, initiation	NA	NA	NA	NA	Bacteria	Bacteroidetes	Flavobacteriia	Flavobacteriales	Flavobacteriaceae	Flavobacterium	Flavobacterium
18306	NODE_108651_length_1743_cov_9.931737_g54624_i0_2	NODE_108651_length_1743_cov_9.931737_g54624_i0	NA	NA	Subtilase family [PF00082.26]	4.34E-57	198	COG1404	O	Subtilase family	NA	NA	NA	Peptidase_S8	Bacteria	Bacteroidetes	Flavobacteriia	Flavobacteriales	Flavobacteriaceae	Flavobacterium	Flavobacterium
18372	NODE_108688_length_1743_cov_3.894012_g54655_i0_1	NODE_108688_length_1743_cov_3.894012_g54655_i0	NA	NA	NA	0.000583	45.8	COG1493	T	Catalyzes the ATP- as well as the pyrophosphate- dependent phosphorylation of a specific serine residue in HPr, a phosphocarrier protein of the phosphoenolpyruvate-dependent sugar phosphotransferase system (PTS). HprK P also catalyzes the pyrophosphate-producing, inorganic phosphate-dependent dephosphorylation (phosphorolysis) of seryl-phosphorylated HPr (P- Ser-HPr). The two antagonistic activities of HprK P are regulated by several intracellular metabolites, which change their concentration in response to the absence or presence of rapidly metabolisable carbon sources (glucose, fructose, etc.) in the growth medium. Therefore, by controlling the phosphorylation state of HPr, HPrK P is a sensor enzyme that plays a major role in the regulation of carbon metabolism and sugar transport it mediates carbon catabolite repression (CCR), and regulates PTS-catalyzed carbohydrate uptake and inducer exclusion	NA	NA	NA	NA	Bacteria	Bacteroidetes	Flavobacteriia	Flavobacteriales	Flavobacteriaceae	Flavobacterium	Flavobacterium
18373	NODE_108688_length_1743_cov_3.894012_g54655_i0_2	NODE_108688_length_1743_cov_3.894012_g54655_i0	NA	NA	Immunoglobulin domain [PF13927.10]; Immunoglobulin I-set domain [PF07679.20]	1.11E-16	91.3	COG1520	G	Belongs to the glycosyl hydrolase 8 (cellulase D) family	NA	NA	NA	He_PIG,I-set,Ig_3,SBBP	Bacteria	Bacteroidetes	Flavobacteriia	Flavobacteriales	Flavobacteriaceae	Flavobacterium	Flavobacterium
18578	NODE_108772_length_1742_cov_4.729179_g54717_i0_1	NODE_108772_length_1742_cov_4.729179_g54717_i0	NA	NA	NA	3.43E-63	229	COG4886	O	Tetratricopeptide repeat	NA	NA	NA	LRR_4	Bacteria	Bacteroidetes	Flavobacteriia	Flavobacteriales	Flavobacteriaceae	Flavobacterium	Flavobacterium
18738	NODE_108859_length_1741_cov_7.558153_g54771_i0_3	NODE_108859_length_1741_cov_7.558153_g54771_i0	K06133	4'-phosphopantetheinyl transferase [EC:2.7.8.-]	NA	1.37E-79	243	COG2091	H	Belongs to the P-Pant transferase superfamily	NA	NA	NA	ACPS	Bacteria	Bacteroidetes	Flavobacteriia	Flavobacteriales	Flavobacteriaceae	Flavobacterium	Flavobacterium
18897	NODE_108906_length_1740_cov_36.866227_g54805_i0_1	NODE_108906_length_1740_cov_36.866227_g54805_i0	NA	NA	Secretion system C-terminal sorting domain [PF18962.4]	6.18E-145	455	COG3386	G	Domain of unknown function (DUF5122) beta-propeller	NA	NA	NA	LRR_4	Bacteria	Bacteroidetes	Flavobacteriia	Flavobacteriales	Flavobacteriaceae	Flavobacterium	Flavobacterium
18914	NODE_108912_length_1740_cov_20.981404_g54810_i0_3	NODE_108912_length_1740_cov_20.981404_g54810_i0	NA	NA	Family of unknown function (DUF5683) [PF18935.4]	1.76E-55	181	28PR3	NA	NA	NA	NA	NA	NA	Bacteria	Bacteroidetes	Flavobacteriia	Flavobacteriales	Flavobacteriaceae	Flavobacterium	Flavobacterium
19181	NODE_109009_length_1739_cov_11.537215_g54876_i0_2	NODE_109009_length_1739_cov_11.537215_g54876_i0	NA	NA	PD-(D/E)XK nuclease superfamily [PF13366.10]	2.99E-76	229	COG0614	P	PD-(D/E)XK nuclease superfamily	NA	NA	NA	PDDEXK_3	Bacteria	Bacteroidetes	Flavobacteriia	Flavobacteriales	Flavobacteriaceae	Flavobacterium	Flavobacterium
19182	NODE_109009_length_1739_cov_11.537215_g54876_i0_3	NODE_109009_length_1739_cov_11.537215_g54876_i0	NA	NA	Virulence protein RhuM family [PF13310.10]	6.48E-161	457	COG3943	S	Virulence protein RhuM family	NA	NA	NA	Fic,Virulence_RhuM	Bacteria	Bacteroidetes	Flavobacteriia	Flavobacteriales	Flavobacteriaceae	Flavobacterium	Flavobacterium
19196	NODE_109016_length_1739_cov_9.633854_g54880_i0_1	NODE_109016_length_1739_cov_9.633854_g54880_i0	NA	NA	NA	1.70E-95	284	COG0741	M	Peptidoglycan-binding protein LysM	NA	NA	NA	NA	Bacteria	Bacteroidetes	Flavobacteriia	Flavobacteriales	Flavobacteriaceae	Flavobacterium	Flavobacterium
19295	NODE_109076_length_1738_cov_20.063063_g54930_i0_1	NODE_109076_length_1738_cov_20.063063_g54930_i0	NA	NA	Aldo/keto reductase family [PF00248.25]	1.11E-135	391	COG0667	C	Aldo/keto reductase family	NA	NA	NA	Aldo_ket_red	Bacteria	Bacteroidetes	Flavobacteriia	Flavobacteriales	Flavobacteriaceae	Flavobacterium	Flavobacterium
19296	NODE_109076_length_1738_cov_20.063063_g54930_i0_2	NODE_109076_length_1738_cov_20.063063_g54930_i0	NA	NA	DegT/DnrJ/EryC1/StrS aminotransferase family [PF01041.21]	1.23E-185	523	COG0399	E	DegT/DnrJ/EryC1/StrS aminotransferase family	NA	NA	NA	DegT_DnrJ_EryC1	Bacteria	Bacteroidetes	Flavobacteriia	Flavobacteriales	Flavobacteriaceae	Flavobacterium	Flavobacterium
19300	NODE_109079_length_1738_cov_18.215015_g54933_i0_1	NODE_109079_length_1738_cov_18.215015_g54933_i0	NA	NA	Protein of unknown function (DUF2723) [PF11028.12]	0	924	COG1275	P	Protein of unknown function (DUF2723)	NA	NA	NA	DUF2723	Bacteria	Bacteroidetes	Flavobacteriia	Flavobacteriales	Flavobacteriaceae	Flavobacterium	Flavobacterium
19313	NODE_109085_length_1738_cov_13.398799_g54938_i0_1	NODE_109085_length_1738_cov_13.398799_g54938_i0	NA	NA	CUB domain [PF00431.24]	1.12E-90	314	COG3291	O	C-terminal domain of CHU protein family	NA	NA	NA	CHU_C,CUB,Cleaved_Adhesin,P_proprotein,SBBP,fn3	Bacteria	Bacteroidetes	Flavobacteriia	Flavobacteriales	Flavobacteriaceae	Flavobacterium	Flavobacterium
19314	NODE_109086_length_1738_cov_12.597598_g54938_i1_1	NODE_109086_length_1738_cov_12.597598_g54938_i1	NA	NA	CUB domain [PF00431.24]	2.30E-87	304	COG3291	O	C-terminal domain of CHU protein family	NA	NA	NA	CHU_C,CUB,Cleaved_Adhesin,P_proprotein,SBBP,fn3	Bacteria	Bacteroidetes	Flavobacteriia	Flavobacteriales	Flavobacteriaceae	Flavobacterium	Flavobacterium
19446	NODE_109168_length_1737_cov_14.343750_g54999_i0_1	NODE_109168_length_1737_cov_14.343750_g54999_i0	NA	NA	NA	NA	NA	NA	NA	NA	NA	NA	NA	NA	Bacteria	Bacteroidetes	Flavobacteriia	Flavobacteriales	Flavobacteriaceae	Flavobacterium	Flavobacterium
19467	NODE_109178_length_1737_cov_9.573918_g29003_i3_1	NODE_109178_length_1737_cov_9.573918_g29003_i3	NA	NA	Domain of unknown function (DUF4835) [PF16119.9]	8.87E-80	246	28HA8	S	Domain of unknown function (DUF4835)	NA	NA	NA	DUF4835	Bacteria	Bacteroidetes	Flavobacteriia	Flavobacteriales	Flavobacteriaceae	Flavobacterium	Flavobacterium
19652	NODE_109271_length_1736_cov_12.306675_g55075_i0_1	NODE_109271_length_1736_cov_12.306675_g55075_i0	NA	NA	NA	4.06E-26	103	2DPE1	NA	NA	NA	NA	NA	NA	Bacteria	Bacteroidetes	Flavobacteriia	Flavobacteriales	Flavobacteriaceae	Flavobacterium	Flavobacterium
19653	NODE_109271_length_1736_cov_12.306675_g55075_i0_2	NODE_109271_length_1736_cov_12.306675_g55075_i0	NA	NA	NA	5.50E-15	73.9	2EHRC	S	COG NOG23405 non supervised orthologous group	NA	NA	NA	NA	Bacteria	Bacteroidetes	Flavobacteriia	Flavobacteriales	Flavobacteriaceae	Flavobacterium	Flavobacterium
19655	NODE_109271_length_1736_cov_12.306675_g55075_i0_4	NODE_109271_length_1736_cov_12.306675_g55075_i0	NA	NA	NA	4.40E-10	62.4	COG4978	KT	Transcriptional regulator	NA	NA	NA	Cass2,GyrI-like,Polyketide_cyc2	Bacteria	Bacteroidetes	Flavobacteriia	Flavobacteriales	Flavobacteriaceae	Flavobacterium	Flavobacterium
19658	NODE_109275_length_1736_cov_11.583283_g1897_i18_1	NODE_109275_length_1736_cov_11.583283_g1897_i18	NA	NA	Lamin Tail Domain [PF00932.23]	1.80E-06	60.1	COG3291	S	PKD domain	NA	NA	NA	PKD	Bacteria	Bacteroidetes	Flavobacteriia	Flavobacteriales	Flavobacteriaceae	Flavobacterium	Flavobacterium
19659	NODE_109275_length_1736_cov_11.583283_g1897_i18_2	NODE_109275_length_1736_cov_11.583283_g1897_i18	NA	NA	NA	NA	NA	NA	NA	NA	NA	NA	NA	NA	Bacteria	Bacteroidetes	Flavobacteriia	Flavobacteriales	Flavobacteriaceae	Flavobacterium	Flavobacterium
19675	NODE_109284_length_1736_cov_8.381840_g55084_i0_2	NODE_109284_length_1736_cov_8.381840_g55084_i0	NA	NA	Anaphase-promoting complex, cyclosome, subunit 3 [PF12895.11]; Outer membrane lipoprotein [PF13525.10]	5.09E-74	249	COG0457	S	Tetratricopeptide repeat	NA	NA	NA	TPR_16,TPR_2,TPR_21,TPR_6,TPR_8	Bacteria	Bacteroidetes	Flavobacteriia	Flavobacteriales	Flavobacteriaceae	Flavobacterium	Flavobacterium
19785	NODE_109345_length_1735_cov_13.058965_g55126_i0_1	NODE_109345_length_1735_cov_13.058965_g55126_i0	NA	NA	ASPIC and UnbV [PF07593.16]; FG-GAP-like repeat [PF13517.10]	1.22E-306	852	COG3291	S	ASPIC and UnbV	NA	NA	NA	FG-GAP,MAM,UnbV_ASPIC,VCBS,fn3	Bacteria	Bacteroidetes	Flavobacteriia	Flavobacteriales	Flavobacteriaceae	Flavobacterium	Flavobacterium
19919	NODE_10941_length_8162_cov_40.371739_g2431_i0_4	NODE_10941_length_8162_cov_40.371739_g2431_i0	NA	NA	NA	6.58E-98	286	2DKVU	NA	NA	NA	NA	NA	NA	Bacteria	Bacteroidetes	Flavobacteriia	Flavobacteriales	Flavobacteriaceae	Flavobacterium	Flavobacterium
19921	NODE_10941_length_8162_cov_40.371739_g2431_i0_6	NODE_10941_length_8162_cov_40.371739_g2431_i0	NA	NA	AAA domain [PF13614.10]; NUBPL iron-transfer P-loop NTPase [PF10609.13]; CobQ/CobB/MinD/ParA nucleotide binding domain [PF01656.27]	1.68E-150	450	COG0455	D	VirC1 protein	NA	NA	NA	AAA_31,TPR_2,TPR_8	Bacteria	Bacteroidetes	Flavobacteriia	Flavobacteriales	Flavobacteriaceae	Flavobacterium	Flavobacterium
19923	NODE_10941_length_8162_cov_40.371739_g2431_i0_8	NODE_10941_length_8162_cov_40.371739_g2431_i0	NA	NA	NA	1.87E-36	129	2DW4I	NA	NA	NA	NA	NA	NA	Bacteria	Bacteroidetes	Flavobacteriia	Flavobacteriales	Flavobacteriaceae	Flavobacterium	Flavobacterium
19949	NODE_109439_length_1734_cov_14.274533_g55190_i0_2	NODE_109439_length_1734_cov_14.274533_g55190_i0	NA	NA	NA	9.55E-208	593	COG2755	E	G-D-S-L family lipolytic protein	NA	NA	NA	Lipase_GDSL	Bacteria	Bacteroidetes	Flavobacteriia	Flavobacteriales	Flavobacteriaceae	Flavobacterium	Flavobacterium
20161	NODE_109534_length_1733_cov_6.748193_g55267_i0_2	NODE_109534_length_1733_cov_6.748193_g55267_i0	NA	NA	Secretion system C-terminal sorting domain [PF18962.4]	2.32E-09	65.1	COG3291	O	Pregnancy-associated plasma protein-A	NA	NA	NA	Cleaved_Adhesin,MAM,PKD,Peptidase_M43,fn3	Bacteria	Bacteroidetes	Flavobacteriia	Flavobacteriales	Flavobacteriaceae	Flavobacterium	Flavobacterium
20260	NODE_109597_length_1732_cov_16.597951_g55306_i0_1	NODE_109597_length_1732_cov_16.597951_g55306_i0	NA	NA	NA	3.71E-24	116	COG3291	S	Pkd domain containing protein	NA	NA	NA	CHU_C,PKD,SASA,SprB	Bacteria	Bacteroidetes	Flavobacteriia	Flavobacteriales	Flavobacteriaceae	Flavobacterium	Flavobacterium
20458	NODE_109694_length_1731_cov_11.585645_g55371_i0_1	NODE_109694_length_1731_cov_11.585645_g55371_i0	NA	NA	Domain of unknown function (DUF4956) [PF16316.9]	1.73E-31	120	arCOG14808	S	Domain of unknown function (DUF4956)	NA	NA	NA	DUF4956	Bacteria	Bacteroidetes	Flavobacteriia	Flavobacteriales	Flavobacteriaceae	Flavobacterium	Flavobacterium
20459	NODE_109694_length_1731_cov_11.585645_g55371_i0_2	NODE_109694_length_1731_cov_11.585645_g55371_i0	NA	NA	VTC domain [PF09359.14]	3.71E-83	255	COG3025	S	VTC domain	NA	NA	NA	VTC	Bacteria	Bacteroidetes	Flavobacteriia	Flavobacteriales	Flavobacteriaceae	Flavobacterium	Flavobacterium
20460	NODE_109694_length_1731_cov_11.585645_g55371_i0_3	NODE_109694_length_1731_cov_11.585645_g55371_i0	NA	NA	NA	1.38E-54	173	2A9DB	NA	NA	NA	NA	NA	NA	Bacteria	Bacteroidetes	Flavobacteriia	Flavobacteriales	Flavobacteriaceae	Flavobacterium	Flavobacterium
20466	NODE_109698_length_1731_cov_10.398070_g55374_i0_1	NODE_109698_length_1731_cov_10.398070_g55374_i0	NA	NA	CarboxypepD_reg-like domain [PF13715.10]	1.66E-32	130	COG1629	P	TonB-dependent receptor	NA	NA	NA	CarbopepD_reg_2,Plug,TonB_dep_Rec	Bacteria	Bacteroidetes	Flavobacteriia	Flavobacteriales	Flavobacteriaceae	Flavobacterium	Flavobacterium
20467	NODE_109698_length_1731_cov_10.398070_g55374_i0_2	NODE_109698_length_1731_cov_10.398070_g55374_i0	NA	NA	NA	1.67E-88	274	COG1629	P	transport	NA	NA	NA	NA	Bacteria	Bacteroidetes	Flavobacteriia	Flavobacteriales	Flavobacteriaceae	Flavobacterium	Flavobacterium
20484	NODE_109708_length_1731_cov_8.351025_g55381_i0_1	NODE_109708_length_1731_cov_8.351025_g55381_i0	NA	NA	CHU_C Type IX secretion signal domain [PF13585.10]	1.13E-166	509	COG3291	O	gliding motility-associated C-terminal domain	NA	NA	NA	CHU_C,HYR,PKD,SprB	Bacteria	Bacteroidetes	Flavobacteriia	Flavobacteriales	Flavobacteriaceae	Flavobacterium	Flavobacterium
20570	NODE_109760_length_1730_cov_13.611346_g55421_i0_1	NODE_109760_length_1730_cov_13.611346_g55421_i0	NA	NA	Methylamine utilisation protein MauE [PF07291.15]	6.34E-94	288	COG0526	CO	COG0526, thiol-disulfide isomerase and thioredoxins	NA	NA	NA	NA	Bacteria	Bacteroidetes	Flavobacteriia	Flavobacteriales	Flavobacteriaceae	Flavobacterium	Flavobacterium
20571	NODE_109760_length_1730_cov_13.611346_g55421_i0_2	NODE_109760_length_1730_cov_13.611346_g55421_i0	NA	NA	Nucleotide modification associated domain 1 [PF07659.15]	3.21E-108	313	28HFG	S	Domain of Unknown Function (DUF1599)	NA	NA	NA	DUF1599	Bacteria	Bacteroidetes	Flavobacteriia	Flavobacteriales	Flavobacteriaceae	Flavobacterium	Flavobacterium
20591	NODE_109773_length_1730_cov_8.931201_g55432_i0_2	NODE_109773_length_1730_cov_8.931201_g55432_i0	NA	NA	Glycosyl transferases group 1 [PF00534.24]; Glycosyl transferases group 1 [PF13692.10]	3.60E-50	177	COG0438	M	group 1 family protein	NA	NA	NA	Glyco_trans_1_4,Glyco_transf_4,Glycos_transf_1	Bacteria	Bacteroidetes	Flavobacteriia	Flavobacteriales	Flavobacteriaceae	Flavobacterium	Flavobacterium
20773	NODE_109864_length_1729_cov_7.999396_g55496_i0_1	NODE_109864_length_1729_cov_7.999396_g55496_i0	NA	NA	YceI-like domain [PF04264.17]	1.74E-80	244	COG2353	S	Belongs to the UPF0312 family	NA	NA	NA	YceI	Bacteria	Bacteroidetes	Flavobacteriia	Flavobacteriales	Flavobacteriaceae	Flavobacterium	Flavobacterium
20774	NODE_109864_length_1729_cov_7.999396_g55496_i0_2	NODE_109864_length_1729_cov_7.999396_g55496_i0	NA	NA	Nitroreductase family [PF00881.28]	3.31E-111	323	COG0778	C	nitroreductase	NA	NA	NA	Nitroreductase	Bacteria	Bacteroidetes	Flavobacteriia	Flavobacteriales	Flavobacteriaceae	Flavobacterium	Flavobacterium
20775	NODE_109864_length_1729_cov_7.999396_g55496_i0_3	NODE_109864_length_1729_cov_7.999396_g55496_i0	NA	NA	MarR family [PF01047.26]	4.27E-74	226	COG1846	K	MarR family transcriptional regulator	NA	NA	NA	MarR	Bacteria	Bacteroidetes	Flavobacteriia	Flavobacteriales	Flavobacteriaceae	Flavobacterium	Flavobacterium
20981	NODE_109972_length_1728_cov_4.873716_g55574_i0_1	NODE_109972_length_1728_cov_4.873716_g55574_i0	NA	NA	NA	9.39E-19	85.1	COG4206	H	TonB-dependent receptor	NA	NA	NA	CarbopepD_reg_2,Plug,TonB_dep_Rec	Bacteria	Bacteroidetes	Flavobacteriia	Flavobacteriales	Flavobacteriaceae	Flavobacterium	Flavobacterium
21283	NODE_110075_length_1726_cov_100.870538_g5799_i7_1	NODE_110075_length_1726_cov_100.870538_g5799_i7	NA	NA	CarboxypepD_reg-like domain [PF13715.10]; TonB-dependent Receptor Plug Domain [PF07715.19]	8.70E-196	574	COG1629	P	TonB-dependent outer membrane receptor, SusC RagA subfamily, signature region	NA	NA	NA	CarbopepD_reg_2,Plug,TonB_dep_Rec	Bacteria	Bacteroidetes	Flavobacteriia	Flavobacteriales	Flavobacteriaceae	Flavobacterium	Flavobacterium
21284	NODE_110075_length_1726_cov_100.870538_g5799_i7_2	NODE_110075_length_1726_cov_100.870538_g5799_i7	NA	NA	NA	2.83E-67	220	COG4775	M	membrane	NA	NA	NA	Bac_surface_Ag,POTRA,ShlB	Bacteria	Bacteroidetes	Flavobacteriia	Flavobacteriales	Flavobacteriaceae	Flavobacterium	Flavobacterium
21290	NODE_110080_length_1726_cov_59.691470_g55654_i0_1	NODE_110080_length_1726_cov_59.691470_g55654_i0	NA	NA	Domain of unknown function (DUF5106) [PF17127.8]; Thioredoxin-like [PF13905.10]; Redoxin [PF08534.14]; AhpC/TSA family [PF00578.25]	1.61E-220	624	COG0526	CO	PFAM alkyl hydroperoxide reductase Thiol specific antioxidant Mal allergen	NA	NA	NA	AhpC-TSA,DUF4369,DUF5106,Thioredoxin_8	Bacteria	Bacteroidetes	Flavobacteriia	Flavobacteriales	Flavobacteriaceae	Flavobacterium	Flavobacterium
21325	NODE_110106_length_1726_cov_10.010889_g55674_i0_1	NODE_110106_length_1726_cov_10.010889_g55674_i0	NA	NA	NA	1.89E-187	535	28KN2	NA	NA	NA	NA	NA	NA	Bacteria	Bacteroidetes	Flavobacteriia	Flavobacteriales	Flavobacteriaceae	Flavobacterium	Flavobacterium
21326	NODE_110106_length_1726_cov_10.010889_g55674_i0_2	NODE_110106_length_1726_cov_10.010889_g55674_i0	NA	NA	NA	6.84E-15	72	2ABQJ	NA	NA	NA	NA	NA	NA	Bacteria	Bacteroidetes	Flavobacteriia	Flavobacteriales	Flavobacteriaceae	Flavobacterium	Flavobacterium
21327	NODE_110106_length_1726_cov_10.010889_g55674_i0_3	NODE_110106_length_1726_cov_10.010889_g55674_i0	NA	NA	NA	4.36E-10	57	2A2BW	NA	NA	NA	NA	NA	NA	Bacteria	Bacteroidetes	Flavobacteriia	Flavobacteriales	Flavobacteriaceae	Flavobacterium	Flavobacterium
21328	NODE_110107_length_1726_cov_9.741682_g55675_i0_1	NODE_110107_length_1726_cov_9.741682_g55675_i0	NA	NA	NA	0.000107	52.4	COG3386	G	domain protein	NA	NA	NA	He_PIG	Bacteria	Bacteroidetes	Flavobacteriia	Flavobacteriales	Flavobacteriaceae	Flavobacterium	Flavobacterium
21329	NODE_110107_length_1726_cov_9.741682_g55675_i0_2	NODE_110107_length_1726_cov_9.741682_g55675_i0	NA	NA	NA	NA	NA	NA	NA	NA	NA	NA	NA	NA	Bacteria	Bacteroidetes	Flavobacteriia	Flavobacteriales	Flavobacteriaceae	Flavobacterium	Flavobacterium
21349	NODE_110115_length_1726_cov_7.384150_g55682_i0_2	NODE_110115_length_1726_cov_7.384150_g55682_i0	NA	NA	Protein of unknown function (DUF2721) [PF11026.12]	6.03E-61	190	2CH3Z	S	Protein of unknown function (DUF2721)	NA	NA	NA	DUF2721	Bacteria	Bacteroidetes	Flavobacteriia	Flavobacteriales	Flavobacteriaceae	Flavobacterium	Flavobacterium
21350	NODE_110115_length_1726_cov_7.384150_g55682_i0_3	NODE_110115_length_1726_cov_7.384150_g55682_i0	NA	NA	NA	NA	NA	NA	NA	NA	NA	NA	NA	NA	Bacteria	Bacteroidetes	Flavobacteriia	Flavobacteriales	Flavobacteriaceae	Flavobacterium	Flavobacterium
21589	NODE_110246_length_1724_cov_35.528770_g55773_i0_2	NODE_110246_length_1724_cov_35.528770_g55773_i0	NA	NA	NA	1.08E-26	99.4	2E59P	NA	NA	NA	NA	NA	NA	Bacteria	Bacteroidetes	Flavobacteriia	Flavobacteriales	Flavobacteriaceae	Flavobacterium	Flavobacterium
21590	NODE_110246_length_1724_cov_35.528770_g55773_i0_3	NODE_110246_length_1724_cov_35.528770_g55773_i0	NA	NA	NA	4.02E-30	107	2E59P	NA	NA	NA	NA	NA	NA	Bacteria	Bacteroidetes	Flavobacteriia	Flavobacteriales	Flavobacteriaceae	Flavobacterium	Flavobacterium
21600	NODE_110250_length_1724_cov_28.259843_g55776_i0_1	NODE_110250_length_1724_cov_28.259843_g55776_i0	NA	NA	NA	NA	NA	NA	NA	NA	NA	NA	NA	NA	Bacteria	Bacteroidetes	Flavobacteriia	Flavobacteriales	Flavobacteriaceae	Flavobacterium	Flavobacterium
21601	NODE_110250_length_1724_cov_28.259843_g55776_i0_2	NODE_110250_length_1724_cov_28.259843_g55776_i0	NA	NA	NA	NA	NA	NA	NA	NA	NA	NA	NA	NA	Bacteria	Bacteroidetes	Flavobacteriia	Flavobacteriales	Flavobacteriaceae	Flavobacterium	Flavobacterium
21602	NODE_110250_length_1724_cov_28.259843_g55776_i0_3	NODE_110250_length_1724_cov_28.259843_g55776_i0	NA	NA	NA	NA	NA	NA	NA	NA	NA	NA	NA	NA	Bacteria	Bacteroidetes	Flavobacteriia	Flavobacteriales	Flavobacteriaceae	Flavobacterium	Flavobacterium
21603	NODE_110250_length_1724_cov_28.259843_g55776_i0_4	NODE_110250_length_1724_cov_28.259843_g55776_i0	NA	NA	NA	NA	NA	NA	NA	NA	NA	NA	NA	NA	Bacteria	Bacteroidetes	Flavobacteriia	Flavobacteriales	Flavobacteriaceae	Flavobacterium	Flavobacterium
21604	NODE_110250_length_1724_cov_28.259843_g55776_i0_5	NODE_110250_length_1724_cov_28.259843_g55776_i0	NA	NA	NA	9.87E-112	322	28H8R	NA	NA	NA	NA	NA	NA	Bacteria	Bacteroidetes	Flavobacteriia	Flavobacteriales	Flavobacteriaceae	Flavobacterium	Flavobacterium
21634	NODE_110262_length_1724_cov_13.663840_g55785_i0_3	NODE_110262_length_1724_cov_13.663840_g55785_i0	NA	NA	Alginate export [PF13372.10]	2.09E-127	374	COG3203	M	Alginate export	NA	NA	NA	Alginate_exp	Bacteria	Bacteroidetes	Flavobacteriia	Flavobacteriales	Flavobacteriaceae	Flavobacterium	Flavobacterium
21661	NODE_110275_length_1724_cov_8.922471_g55794_i0_1	NODE_110275_length_1724_cov_8.922471_g55794_i0	NA	NA	Anaphase-promoting complex, cyclosome, subunit 3 [PF12895.11]; Outer membrane lipoprotein [PF13525.10]	8.70E-225	656	COG0457	S	Tetratricopeptide repeat	NA	NA	NA	TPR_16,TPR_2,TPR_21,TPR_6,TPR_8	Bacteria	Bacteroidetes	Flavobacteriia	Flavobacteriales	Flavobacteriaceae	Flavobacterium	Flavobacterium
21683	NODE_110291_length_1724_cov_5.056329_g55804_i0_1	NODE_110291_length_1724_cov_5.056329_g55804_i0	NA	NA	NA	2.97E-10	72.4	COG1345	N	PFAM SMP-30 Gluconolaconase	NA	NA	NA	Laminin_G_3	Bacteria	Bacteroidetes	Flavobacteriia	Flavobacteriales	Flavobacteriaceae	Flavobacterium	Flavobacterium
21849	NODE_110382_length_1723_cov_3.918788_g55868_i0_1	NODE_110382_length_1723_cov_3.918788_g55868_i0	NA	NA	NA	1.60E-35	151	COG1572	S	C-terminal domain of CHU protein family	NA	NA	NA	CHU_C,HYR,SprB	Bacteria	Bacteroidetes	Flavobacteriia	Flavobacteriales	Flavobacteriaceae	Flavobacterium	Flavobacterium
21877	NODE_110398_length_1722_cov_62.300788_g55879_i0_2	NODE_110398_length_1722_cov_62.300788_g55879_i0	NA	NA	NA	8.75E-28	105	2E4I5	NA	NA	NA	NA	NA	NA	Bacteria	Bacteroidetes	Flavobacteriia	Flavobacteriales	Flavobacteriaceae	Flavobacterium	Flavobacterium
22096	NODE_110507_length_1721_cov_33.780340_g12863_i3_1	NODE_110507_length_1721_cov_33.780340_g12863_i3	K21572	starch-binding outer membrane protein, SusD/RagB family	Starch-binding associating with outer membrane [PF12771.11]; Susd and RagB outer membrane lipoprotein [PF12741.11]	4.16E-264	738	COG4198	S	Starch-binding associating with outer membrane	NA	NA	NA	SusD-like,SusD-like_2	Bacteria	Bacteroidetes	Flavobacteriia	Flavobacteriales	Flavobacteriaceae	Flavobacterium	Flavobacterium
22138	NODE_110531_length_1721_cov_11.202063_g55972_i0_3	NODE_110531_length_1721_cov_11.202063_g55972_i0	NA	NA	NA	4.44E-47	162	COG0304	IQ	3-oxoacyl-ACP synthase	NA	NA	NA	Ketoacyl-synt_2,ketoacyl-synt	Bacteria	Bacteroidetes	Flavobacteriia	Flavobacteriales	Flavobacteriaceae	Flavobacterium	Flavobacterium
22153	NODE_110544_length_1721_cov_6.869539_g55982_i0_1	NODE_110544_length_1721_cov_6.869539_g55982_i0	NA	NA	NA	2.53E-243	719	COG2911	S	TamB, inner membrane protein subunit of TAM complex	NA	NA	NA	TamB	Bacteria	Bacteroidetes	Flavobacteriia	Flavobacteriales	Flavobacteriaceae	Flavobacterium	Flavobacterium
22281	NODE_110606_length_1720_cov_13.168185_g56028_i0_3	NODE_110606_length_1720_cov_13.168185_g56028_i0	NA	NA	NA	NA	NA	NA	NA	NA	NA	NA	NA	NA	Bacteria	Bacteroidetes	Flavobacteriia	Flavobacteriales	Flavobacteriaceae	Flavobacterium	Flavobacterium
22282	NODE_110606_length_1720_cov_13.168185_g56028_i0_4	NODE_110606_length_1720_cov_13.168185_g56028_i0	NA	NA	NA	NA	NA	NA	NA	NA	NA	NA	NA	NA	Bacteria	Bacteroidetes	Flavobacteriia	Flavobacteriales	Flavobacteriaceae	Flavobacterium	Flavobacterium
22352	NODE_110635_length_1720_cov_5.794171_g56053_i0_2	NODE_110635_length_1720_cov_5.794171_g56053_i0	NA	NA	Peptidase family M23 [PF01551.26]	1.19E-66	215	COG0739	M	Peptidase family M23	NA	NA	NA	Peptidase_M23	Bacteria	Bacteroidetes	Flavobacteriia	Flavobacteriales	Flavobacteriaceae	Flavobacterium	Flavobacterium
22411	NODE_110660_length_1720_cov_3.212508_g56077_i0_2	NODE_110660_length_1720_cov_3.212508_g56077_i0	NA	NA	NA	1.20E-60	191	2DBIE	NA	NA	NA	NA	NA	NA	Bacteria	Bacteroidetes	Flavobacteriia	Flavobacteriales	Flavobacteriaceae	Flavobacterium	Flavobacterium
22452	NODE_110689_length_1719_cov_42.969623_g56093_i0_1	NODE_110689_length_1719_cov_42.969623_g56093_i0	NA	NA	NA	6.31E-16	83.2	2E1HU	NA	NA	NA	NA	NA	NA	Bacteria	Bacteroidetes	Flavobacteriia	Flavobacteriales	Flavobacteriaceae	Flavobacterium	Flavobacterium
22453	NODE_110689_length_1719_cov_42.969623_g56093_i0_2	NODE_110689_length_1719_cov_42.969623_g56093_i0	K08307	membrane-bound lytic murein transglycosylase D [EC:4.2.2.-]	Transglycosylase SLT domain [PF01464.24]	2.38E-152	435	COG0741	M	Murein transglycosylase	NA	NA	NA	SLT	Bacteria	Bacteroidetes	Flavobacteriia	Flavobacteriales	Flavobacteriaceae	Flavobacterium	Flavobacterium
22596	NODE_110753_length_1719_cov_5.843864_g56142_i0_1	NODE_110753_length_1719_cov_5.843864_g56142_i0	NA	NA	NA	5.92E-58	218	COG3291	M	C-terminal domain of CHU protein family	NA	NA	NA	CHU_C	Bacteria	Bacteroidetes	Flavobacteriia	Flavobacteriales	Flavobacteriaceae	Flavobacterium	Flavobacterium
22615	NODE_110762_length_1719_cov_5.311665_g56150_i0_1	NODE_110762_length_1719_cov_5.311665_g56150_i0	NA	NA	NA	4.94E-72	223	COG4122	S	Methyltransferase domain	NA	NA	NA	Methyltransf_24	Bacteria	Bacteroidetes	Flavobacteriia	Flavobacteriales	Flavobacteriaceae	Flavobacterium	Flavobacterium
22617	NODE_110763_length_1719_cov_5.208384_g56151_i0_1	NODE_110763_length_1719_cov_5.208384_g56151_i0	K08997	protein adenylyltransferase [EC:2.7.7.108]	Protein adenylyltransferase SelO [PF02696.18]	7.64E-226	635	COG0397	S	Belongs to the UPF0061 (SELO) family	NA	NA	NA	UPF0061	Bacteria	Bacteroidetes	Flavobacteriia	Flavobacteriales	Flavobacteriaceae	Flavobacterium	Flavobacterium
22618	NODE_110763_length_1719_cov_5.208384_g56151_i0_2	NODE_110763_length_1719_cov_5.208384_g56151_i0	K05937	uncharacterized protein	Domain of unknown function (DU1801) [PF08818.15]	5.00E-45	149	COG5646	S	Domain of unknown function (DU1801)	NA	NA	NA	DUF1801	Bacteria	Bacteroidetes	Flavobacteriia	Flavobacteriales	Flavobacteriaceae	Flavobacterium	Flavobacterium
22628	NODE_110770_length_1719_cov_4.111179_g56157_i0_1	NODE_110770_length_1719_cov_4.111179_g56157_i0	NA	NA	NA	NA	NA	NA	NA	NA	NA	NA	NA	NA	Bacteria	Bacteroidetes	Flavobacteriia	Flavobacteriales	Flavobacteriaceae	Flavobacterium	Flavobacterium
22941	NODE_110918_length_1717_cov_6.114355_g56259_i0_2	NODE_110918_length_1717_cov_6.114355_g56259_i0	NA	NA	NA	6.16E-41	158	COG2264	J	protein methyltransferase activity	NA	NA	NA	NA	Bacteria	Bacteroidetes	Flavobacteriia	Flavobacteriales	Flavobacteriaceae	Flavobacterium	Flavobacterium
22952	NODE_110921_length_1717_cov_6.026156_g56261_i0_1	NODE_110921_length_1717_cov_6.026156_g56261_i0	NA	NA	Peptidase family M28 [PF04389.21]; PDZ domain [PF13180.10]	1.80E-275	775	COG0265	OU	M28 family aminopeptidase	NA	NA	NA	PD40,PDZ_2,Peptidase_M28	Bacteria	Bacteroidetes	Flavobacteriia	Flavobacteriales	Flavobacteriaceae	Flavobacterium	Flavobacterium
23189	NODE_111042_length_1715_cov_33.485384_g56348_i0_3	NODE_111042_length_1715_cov_33.485384_g56348_i0	K07040	DUF177 domain-containing protein	Large ribosomal RNA subunit accumulation protein YceD [PF02620.21]	5.77E-93	275	COG1399	S	DNA-binding protein	NA	NA	NA	DUF177	Bacteria	Bacteroidetes	Flavobacteriia	Flavobacteriales	Flavobacteriaceae	Flavobacterium	Flavobacterium
23277	NODE_111085_length_1715_cov_7.163825_g56379_i0_1	NODE_111085_length_1715_cov_7.163825_g56379_i0	NA	NA	NA	7.26E-73	262	COG1361	M	Domain of unknown function DUF11	NA	NA	NA	CHU_C,Cu-binding_MopE,DUF11,HYR,Laminin_G_3,PKD,SprB	Bacteria	Bacteroidetes	Flavobacteriia	Flavobacteriales	Flavobacteriaceae	Flavobacterium	Flavobacterium
23289	NODE_111092_length_1715_cov_5.890378_g56383_i0_1	NODE_111092_length_1715_cov_5.890378_g56383_i0	NA	NA	Salmonella virulence plasmid 65kDa B protein [PF03534.17]	8.28E-72	259	COG3209	M	RHS repeat-associated core domain protein	NA	NA	NA	Peptidase_M23,SpvB,TcdB_toxin_midC,TcdB_toxin_midN,Toxin-JAB1,VCBS	Bacteria	Bacteroidetes	Flavobacteriia	Flavobacteriales	Flavobacteriaceae	Flavobacterium	Flavobacterium
23527	NODE_111199_length_1714_cov_3.405241_g56462_i0_2	NODE_111199_length_1714_cov_3.405241_g56462_i0	NA	NA	Domain of unknown function (DUF4296) [PF14129.10]	3.19E-20	87.4	2E5JY	S	Domain of unknown function (DUF4296)	NA	NA	NA	DUF4296	Bacteria	Bacteroidetes	Flavobacteriia	Flavobacteriales	Flavobacteriaceae	Flavobacterium	Flavobacterium
23616	NODE_111257_length_1713_cov_6.570122_g56504_i0_1	NODE_111257_length_1713_cov_6.570122_g56504_i0	NA	NA	NA	3.22E-05	49.7	COG0784	T	Response regulator, receiver	NA	NA	NA	NA	Bacteria	Bacteroidetes	Flavobacteriia	Flavobacteriales	Flavobacteriaceae	Flavobacterium	Flavobacterium
23618	NODE_111257_length_1713_cov_6.570122_g56504_i0_3	NODE_111257_length_1713_cov_6.570122_g56504_i0	NA	NA	NA	NA	NA	NA	NA	NA	NA	NA	NA	NA	Bacteria	Bacteroidetes	Flavobacteriia	Flavobacteriales	Flavobacteriaceae	Flavobacterium	Flavobacterium
23865	NODE_111362_length_1712_cov_7.779134_g56579_i0_1	NODE_111362_length_1712_cov_7.779134_g56579_i0	NA	NA	Domain of unknown function (DUF4139) [PF13598.10]; N-terminal domain of unknown function (DUF4140) [PF13600.10]	4.01E-306	843	COG5316	H	N-terminal domain of unknown function (DUF4140)	NA	NA	NA	DUF4139,DUF4140,Plug	Bacteria	Bacteroidetes	Flavobacteriia	Flavobacteriales	Flavobacteriaceae	Flavobacterium	Flavobacterium
23903	NODE_111376_length_1712_cov_4.945699_g56592_i0_2	NODE_111376_length_1712_cov_4.945699_g56592_i0	NA	NA	NA	NA	NA	NA	NA	NA	NA	NA	NA	NA	Bacteria	Bacteroidetes	Flavobacteriia	Flavobacteriales	Flavobacteriaceae	Flavobacterium	Flavobacterium
24015	NODE_111437_length_1711_cov_12.923687_g56636_i0_1	NODE_111437_length_1711_cov_12.923687_g56636_i0	NA	NA	NA	3.51E-11	75.5	COG1572	H	Gliding motility-associated C-terminal domain	NA	NA	NA	CHU_C,HYR,P_proprotein,SprB	Bacteria	Bacteroidetes	Flavobacteriia	Flavobacteriales	Flavobacteriaceae	Flavobacterium	Flavobacterium
24140	NODE_111491_length_1710_cov_289.478925_g1260_i64_2	NODE_111491_length_1710_cov_289.478925_g1260_i64	NA	NA	Transposase DDE domain [PF13612.10]	1.40E-172	486	COG3039	L	Transposase DDE domain	NA	NA	NA	DDE_Tnp_1	Bacteria	Bacteroidetes	Flavobacteriia	Flavobacteriales	Flavobacteriaceae	Flavobacterium	Flavobacterium
24204	NODE_111518_length_1710_cov_16.163714_g56698_i0_1	NODE_111518_length_1710_cov_16.163714_g56698_i0	NA	NA	Outer membrane protein beta-barrel family [PF14905.10]; TonB dependent receptor [PF00593.28]	1.07E-281	794	COG1629	P	TonB-dependent receptor	NA	NA	NA	CarbopepD_reg_2,CarboxypepD_reg,OMP_b-brl_3,Plug	Bacteria	Bacteroidetes	Flavobacteriia	Flavobacteriales	Flavobacteriaceae	Flavobacterium	Flavobacterium
24250	NODE_111550_length_1710_cov_5.872327_g56724_i0_1	NODE_111550_length_1710_cov_5.872327_g56724_i0	NA	NA	NA	2.13E-25	106	COG0810	M	TonB family domain protein	NA	NA	NA	TonB_C	Bacteria	Bacteroidetes	Flavobacteriia	Flavobacteriales	Flavobacteriaceae	Flavobacterium	Flavobacterium
24695	NODE_111761_length_1707_cov_100.429009_g56880_i0_1	NODE_111761_length_1707_cov_100.429009_g56880_i0	NA	NA	Sulfatase-modifying factor enzyme 1 [PF03781.20]	0	942	COG1262	S	Gliding motility protein GldJ	NA	NA	NA	FGE-sulfatase	Bacteria	Bacteroidetes	Flavobacteriia	Flavobacteriales	Flavobacteriaceae	Flavobacterium	Flavobacterium
24778	NODE_111812_length_1707_cov_6.998164_g56912_i0_1	NODE_111812_length_1707_cov_6.998164_g56912_i0	NA	NA	GEVED domain [PF20009.3]; Fibronectin type III domain [PF00041.25]	9.58E-11	73.9	COG1361	E	Fibronectin type III domain	NA	NA	NA	DUF5011,Inhibitor_I69,MAM,Peptidase_C10,Peptidase_M14,Peptidase_M43,Reprolysin_4,fn3	Bacteria	Bacteroidetes	Flavobacteriia	Flavobacteriales	Flavobacteriaceae	Flavobacterium	Flavobacterium
24861	NODE_111852_length_1706_cov_28.463564_g56943_i0_2	NODE_111852_length_1706_cov_28.463564_g56943_i0	NA	NA	Response regulator receiver domain [PF00072.28]	5.66E-27	104	COG0784	T	cheY-homologous receiver domain	NA	NA	NA	Response_reg	Bacteria	Bacteroidetes	Flavobacteriia	Flavobacteriales	Flavobacteriaceae	Flavobacterium	Flavobacterium
24862	NODE_111852_length_1706_cov_28.463564_g56943_i0_3	NODE_111852_length_1706_cov_28.463564_g56943_i0	NA	NA	Histidine kinase-, DNA gyrase B-, and HSP90-like ATPase [PF02518.30]; PAS fold [PF00989.29]; PAS domain [PF14598.10]; PAS domain [PF13426.11]; PAS fold [PF08447.16]	1.09E-65	228	COG4251	T	Pfam Histidine kinase-, DNA gyrase B-, and HSP90-like ATPase	NA	NA	NA	HATPase_c,PAS_3,PAS_4,PAS_9	Bacteria	Bacteroidetes	Flavobacteriia	Flavobacteriales	Flavobacteriaceae	Flavobacterium	Flavobacterium
24865	NODE_111856_length_1706_cov_26.311696_g56946_i0_1	NODE_111856_length_1706_cov_26.311696_g56946_i0	NA	NA	Family of unknown function (DUF5689) [PF18942.4]	1.35E-56	192	COG4085	S	Pkd domain containing protein	NA	NA	NA	DUF5017,LTD	Bacteria	Bacteroidetes	Flavobacteriia	Flavobacteriales	Flavobacteriaceae	Flavobacterium	Flavobacterium
24866	NODE_111856_length_1706_cov_26.311696_g56946_i0_2	NODE_111856_length_1706_cov_26.311696_g56946_i0	NA	NA	Domain of unknown function (DUF5017) [PF16409.9]	2.19E-45	163	COG4085	S	PFAM nucleic acid binding, OB-fold, tRNA	NA	NA	NA	DUF5017,LTD	Bacteria	Bacteroidetes	Flavobacteriia	Flavobacteriales	Flavobacteriaceae	Flavobacterium	Flavobacterium
24867	NODE_111856_length_1706_cov_26.311696_g56946_i0_3	NODE_111856_length_1706_cov_26.311696_g56946_i0	NA	NA	NA	4.54E-68	229	COG1629	P	TonB-dependent receptor	NA	NA	NA	CarbopepD_reg_2,CarboxypepD_reg,Plug	Bacteria	Bacteroidetes	Flavobacteriia	Flavobacteriales	Flavobacteriaceae	Flavobacterium	Flavobacterium
24990	NODE_111917_length_1705_cov_68.013480_g56993_i0_1	NODE_111917_length_1705_cov_68.013480_g56993_i0	NA	NA	Tetratricopeptide repeat [PF13424.10]	1.86E-58	211	COG0457	T	Histidine kinase	NA	NA	NA	HATPase_c,HisKA_3	Bacteria	Bacteroidetes	Flavobacteriia	Flavobacteriales	Flavobacteriaceae	Flavobacterium	Flavobacterium
24991	NODE_111917_length_1705_cov_68.013480_g56993_i0_2	NODE_111917_length_1705_cov_68.013480_g56993_i0	NA	NA	NA	NA	NA	NA	NA	NA	NA	NA	NA	NA	Bacteria	Bacteroidetes	Flavobacteriia	Flavobacteriales	Flavobacteriaceae	Flavobacterium	Flavobacterium
25061	NODE_111957_length_1705_cov_9.475490_g57024_i0_1	NODE_111957_length_1705_cov_9.475490_g57024_i0	NA	NA	Secretion system C-terminal sorting domain [PF18962.4]	2.63E-118	376	COG4886	S	Pkd domain containing protein	NA	NA	NA	LRR_4	Bacteria	Bacteroidetes	Flavobacteriia	Flavobacteriales	Flavobacteriaceae	Flavobacterium	Flavobacterium
25385	NODE_112121_length_1703_cov_15.289571_g57144_i0_1	NODE_112121_length_1703_cov_15.289571_g57144_i0	NA	NA	2OG-Fe(II) oxygenase superfamily [PF03171.24]	2.35E-134	386	COG3491	C	Belongs to the iron ascorbate-dependent oxidoreductase family	NA	NA	NA	2OG-FeII_Oxy,DIOX_N	Bacteria	Bacteroidetes	Flavobacteriia	Flavobacteriales	Flavobacteriaceae	Flavobacterium	Flavobacterium
25386	NODE_112121_length_1703_cov_15.289571_g57144_i0_2	NODE_112121_length_1703_cov_15.289571_g57144_i0	NA	NA	PD-(D/E)XK nuclease superfamily [PF13366.10]	4.22E-45	148	COG0614	P	PD-(D/E)XK nuclease superfamily	NA	NA	NA	PDDEXK_3	Bacteria	Bacteroidetes	Flavobacteriia	Flavobacteriales	Flavobacteriaceae	Flavobacterium	Flavobacterium
25445	NODE_112154_length_1703_cov_6.021472_g57171_i0_1	NODE_112154_length_1703_cov_6.021472_g57171_i0	K01417	extracellular elastinolytic metalloproteinase [EC:3.4.24.-]	Fungalysin metallopeptidase (M36) [PF02128.19]; PA domain [PF02225.26]	9.41E-132	414	COG3291	O	Fungalysin metallopeptidase (M36)	NA	NA	NA	FTP,PA,PKD,Peptidase_M36	Bacteria	Bacteroidetes	Flavobacteriia	Flavobacteriales	Flavobacteriaceae	Flavobacterium	Flavobacterium
25573	NODE_112205_length_1702_cov_29.053407_g57209_i0_1	NODE_112205_length_1702_cov_29.053407_g57209_i0	NA	NA	NA	1.95E-14	72.4	COG0366	G	Alpha amylase, catalytic domain	NA	NA	NA	Alpha-amylase,Alpha-amylase_C	Bacteria	Bacteroidetes	Flavobacteriia	Flavobacteriales	Flavobacteriaceae	Flavobacterium	Flavobacterium
25621	NODE_112228_length_1702_cov_9.608349_g57223_i0_2	NODE_112228_length_1702_cov_9.608349_g57223_i0	NA	NA	Anaerobic ribonucleoside-triphosphate reductase [PF13597.10]	1.24E-27	100	COG1328	F	Anaerobic ribonucleoside-triphosphate reductase	NA	NA	NA	NRDD	Bacteria	Bacteroidetes	Flavobacteriia	Flavobacteriales	Flavobacteriaceae	Flavobacterium	Flavobacterium
25681	NODE_112250_length_1702_cov_5.274401_g57243_i0_1	NODE_112250_length_1702_cov_5.274401_g57243_i0	NA	NA	Acetyl-CoA hydrolase/transferase C-terminal domain [PF13336.10]	2.78E-141	409	COG0427	C	Acetyl-CoA hydrolase/transferase N-terminal domain	NA	NA	NA	AcetylCoA_hyd_C,AcetylCoA_hydro	Bacteria	Bacteroidetes	Flavobacteriia	Flavobacteriales	Flavobacteriaceae	Flavobacterium	Flavobacterium
25682	NODE_112250_length_1702_cov_5.274401_g57243_i0_2	NODE_112250_length_1702_cov_5.274401_g57243_i0	NA	NA	NA	NA	NA	NA	NA	NA	NA	NA	NA	NA	Bacteria	Bacteroidetes	Flavobacteriia	Flavobacteriales	Flavobacteriaceae	Flavobacterium	Flavobacterium
25734	NODE_112277_length_1702_cov_2.030080_g57268_i0_1	NODE_112277_length_1702_cov_2.030080_g57268_i0	NA	NA	Second Messenger Oligonucleotide or Dinucleotide Synthetase domain [PF18144.5]	1.28E-106	320	28Q1U	NA	NA	NA	NA	NA	NA	Bacteria	Bacteroidetes	Flavobacteriia	Flavobacteriales	Flavobacteriaceae	Flavobacterium	Flavobacterium
25735	NODE_112277_length_1702_cov_2.030080_g57268_i0_2	NODE_112277_length_1702_cov_2.030080_g57268_i0	NA	NA	NA	2.01E-17	87.8	COG0476	H	Prokaryotic E2 family B	NA	NA	NA	Prok-E2_B,ThiF	Bacteria	Bacteroidetes	Flavobacteriia	Flavobacteriales	Flavobacteriaceae	Flavobacterium	Flavobacterium
25872	NODE_112337_length_1701_cov_6.044226_g57303_i0_1	NODE_112337_length_1701_cov_6.044226_g57303_i0	NA	NA	Leucine rich repeat [PF13855.10]	4.81E-87	292	COG4886	S	Pkd domain containing protein	NA	NA	NA	LRR_4	Bacteria	Bacteroidetes	Flavobacteriia	Flavobacteriales	Flavobacteriaceae	Flavobacterium	Flavobacterium
25965	NODE_112381_length_1700_cov_40.792870_g21661_i5_1	NODE_112381_length_1700_cov_40.792870_g21661_i5	NA	NA	NA	1.05E-85	256	COG0848	U	Biopolymer transporter ExbD	NA	NA	NA	ExbD	Bacteria	Bacteroidetes	Flavobacteriia	Flavobacteriales	Flavobacteriaceae	Flavobacterium	Flavobacterium
25966	NODE_112381_length_1700_cov_40.792870_g21661_i5_2	NODE_112381_length_1700_cov_40.792870_g21661_i5	K03559	biopolymer transport protein ExbD	Biopolymer transport protein ExbD/TolR [PF02472.20]	1.02E-96	285	COG0848	U	Biopolymer transporter ExbD	NA	NA	NA	ExbD	Bacteria	Bacteroidetes	Flavobacteriia	Flavobacteriales	Flavobacteriaceae	Flavobacterium	Flavobacterium
25970	NODE_112383_length_1700_cov_34.849416_g57337_i0_1	NODE_112383_length_1700_cov_34.849416_g57337_i0	NA	NA	Domain of unknown function (DUF4136) [PF13590.10]	4.24E-89	265	2C852	S	Domain of unknown function (DUF4136)	NA	NA	NA	DUF4136	Bacteria	Bacteroidetes	Flavobacteriia	Flavobacteriales	Flavobacteriaceae	Flavobacterium	Flavobacterium
26038	NODE_112405_length_1700_cov_16.224954_g57353_i0_1	NODE_112405_length_1700_cov_16.224954_g57353_i0	NA	NA	Carboxypeptidase regulatory-like domain [PF13620.10]	1.44E-15	88.6	COG3291	S	Fibronectin type 3 domain	NA	NA	NA	CHU_C,fn3	Bacteria	Bacteroidetes	Flavobacteriia	Flavobacteriales	Flavobacteriaceae	Flavobacterium	Flavobacterium
26062	NODE_112427_length_1700_cov_9.080516_g57369_i0_1	NODE_112427_length_1700_cov_9.080516_g57369_i0	NA	NA	NA	3.82E-212	645	COG3291	O	C-terminal domain of CHU protein family	NA	NA	NA	CHU_C,CUB,Cleaved_Adhesin,MAM,P_proprotein,SBBP,fn3	Bacteria	Bacteroidetes	Flavobacteriia	Flavobacteriales	Flavobacteriaceae	Flavobacterium	Flavobacterium
26075	NODE_112433_length_1700_cov_8.523049_g57373_i0_1	NODE_112433_length_1700_cov_8.523049_g57373_i0	NA	NA	NA	NA	NA	NA	NA	NA	NA	NA	NA	NA	Bacteria	Bacteroidetes	Flavobacteriia	Flavobacteriales	Flavobacteriaceae	Flavobacterium	Flavobacterium
26076	NODE_112433_length_1700_cov_8.523049_g57373_i0_2	NODE_112433_length_1700_cov_8.523049_g57373_i0	NA	NA	NA	NA	NA	NA	NA	NA	NA	NA	NA	NA	Bacteria	Bacteroidetes	Flavobacteriia	Flavobacteriales	Flavobacteriaceae	Flavobacterium	Flavobacterium
26077	NODE_112433_length_1700_cov_8.523049_g57373_i0_3	NODE_112433_length_1700_cov_8.523049_g57373_i0	NA	NA	NA	NA	NA	NA	NA	NA	NA	NA	NA	NA	Bacteria	Bacteroidetes	Flavobacteriia	Flavobacteriales	Flavobacteriaceae	Flavobacterium	Flavobacterium
26097	NODE_112445_length_1700_cov_5.321451_g57385_i0_1	NODE_112445_length_1700_cov_5.321451_g57385_i0	NA	NA	NA	NA	NA	NA	NA	NA	NA	NA	NA	NA	Bacteria	Bacteroidetes	Flavobacteriia	Flavobacteriales	Flavobacteriaceae	Flavobacterium	Flavobacterium
26156	NODE_112472_length_1699_cov_89.219557_g1842_i11_1	NODE_112472_length_1699_cov_89.219557_g1842_i11	NA	NA	NA	8.52E-133	434	COG1520	G	Pkd domain containing protein	NA	NA	NA	CHU_C,Gal_Lectin,HYR,Laminin_G_3,PKD,SASA,SprB,TSP_3	Bacteria	Bacteroidetes	Flavobacteriia	Flavobacteriales	Flavobacteriaceae	Flavobacterium	Flavobacterium
26209	NODE_112505_length_1699_cov_11.400984_g57420_i0_1	NODE_112505_length_1699_cov_11.400984_g57420_i0	NA	NA	Domain of unknown function (DUF389) [PF04087.18]	1.04E-210	593	COG1808	S	Domain of unknown function (DUF389)	NA	NA	NA	DUF389	Bacteria	Bacteroidetes	Flavobacteriia	Flavobacteriales	Flavobacteriaceae	Flavobacterium	Flavobacterium
26218	NODE_112512_length_1699_cov_9.446494_g57427_i0_1	NODE_112512_length_1699_cov_9.446494_g57427_i0	NA	NA	Metallo-peptidase family M12B Reprolysin-like [PF13583.10]; Proprotein convertase P-domain [PF01483.24]; Metallo-peptidase family M12B Reprolysin-like [PF13582.10]; Metallo-peptidase family M12 [PF13688.10]; Metallo-peptidase family M12B Reprolysin-like [PF13574.10]	7.20E-189	561	COG4935	O	Metallo-peptidase family M12B Reprolysin-like	NA	NA	NA	P_proprotein,Reprolysin_3,Reprolysin_4,Reprolysin_5	Bacteria	Bacteroidetes	Flavobacteriia	Flavobacteriales	Flavobacteriaceae	Flavobacterium	Flavobacterium
26306	NODE_112559_length_1699_cov_3.335178_g57472_i0_1	NODE_112559_length_1699_cov_3.335178_g57472_i0	NA	NA	ThiF family [PF00899.25]	3.77E-107	337	COG0476	H	ThiF family	NA	NA	NA	ThiF	Bacteria	Bacteroidetes	Flavobacteriia	Flavobacteriales	Flavobacteriaceae	Flavobacterium	Flavobacterium
26307	NODE_112559_length_1699_cov_3.335178_g57472_i0_2	NODE_112559_length_1699_cov_3.335178_g57472_i0	NA	NA	NA	2.43E-17	80.9	28Q1U	NA	NA	NA	NA	NA	NA	Bacteria	Bacteroidetes	Flavobacteriia	Flavobacteriales	Flavobacteriaceae	Flavobacterium	Flavobacterium
26423	NODE_112621_length_1698_cov_7.761846_g57511_i0_1	NODE_112621_length_1698_cov_7.761846_g57511_i0	NA	NA	PglD N-terminal domain [PF17836.5]; Bacterial transferase hexapeptide (six repeats) [PF00132.28]	2.41E-11	67.4	COG0110	S	Bacterial transferase hexapeptide (six repeats)	NA	NA	NA	Hexapep	Bacteria	Bacteroidetes	Flavobacteriia	Flavobacteriales	Flavobacteriaceae	Flavobacterium	Flavobacterium
26425	NODE_112621_length_1698_cov_7.761846_g57511_i0_3	NODE_112621_length_1698_cov_7.761846_g57511_i0	NA	NA	Glycosyl transferases group 1 [PF00534.24]; Glycosyl transferases group 1 [PF13692.10]	4.16E-77	243	COG0438	M	Glycosyl transferase 4-like	NA	NA	NA	Glyco_trans_4_2,Glyco_trans_4_4,Glycos_transf_1	Bacteria	Bacteroidetes	Flavobacteriia	Flavobacteriales	Flavobacteriaceae	Flavobacterium	Flavobacterium
26453	NODE_112638_length_1698_cov_4.140308_g57527_i0_1	NODE_112638_length_1698_cov_4.140308_g57527_i0	NA	NA	NA	0	1013	COG1228	Q	Amidohydrolase family	NA	NA	NA	Amidohydro_1,Amidohydro_3	Bacteria	Bacteroidetes	Flavobacteriia	Flavobacteriales	Flavobacteriaceae	Flavobacterium	Flavobacterium
26603	NODE_112707_length_1697_cov_10.427956_g57572_i0_1	NODE_112707_length_1697_cov_10.427956_g57572_i0	NA	NA	NA	1.01E-47	175	COG3209	M	self proteolysis	NA	NA	NA	Tox-SGS	Bacteria	Bacteroidetes	Flavobacteriia	Flavobacteriales	Flavobacteriaceae	Flavobacterium	Flavobacterium
26604	NODE_112707_length_1697_cov_10.427956_g57572_i0_2	NODE_112707_length_1697_cov_10.427956_g57572_i0	NA	NA	NA	NA	NA	NA	NA	NA	NA	NA	NA	NA	Bacteria	Bacteroidetes	Flavobacteriia	Flavobacteriales	Flavobacteriaceae	Flavobacterium	Flavobacterium
26605	NODE_112707_length_1697_cov_10.427956_g57572_i0_3	NODE_112707_length_1697_cov_10.427956_g57572_i0	NA	NA	NA	0.000216	44.3	COG3209	M	RHS repeat-associated core domain protein	NA	NA	NA	Peptidase_M23,SpvB,TcdB_toxin_midC,TcdB_toxin_midN,Toxin-JAB1,VCBS	Bacteria	Bacteroidetes	Flavobacteriia	Flavobacteriales	Flavobacteriaceae	Flavobacterium	Flavobacterium
26656	NODE_112738_length_1697_cov_4.564655_g57595_i0_1	NODE_112738_length_1697_cov_4.564655_g57595_i0	NA	NA	NA	5.03E-16	73.2	COG0346	E	Glyoxalase/Bleomycin resistance protein/Dioxygenase superfamily	NA	NA	NA	Glyoxalase	Bacteria	Bacteroidetes	Flavobacteriia	Flavobacteriales	Flavobacteriaceae	Flavobacterium	Flavobacterium
26657	NODE_112738_length_1697_cov_4.564655_g57595_i0_2	NODE_112738_length_1697_cov_4.564655_g57595_i0	NA	NA	NA	2.94E-07	49.7	2ABT3	NA	NA	NA	NA	NA	NA	Bacteria	Bacteroidetes	Flavobacteriia	Flavobacteriales	Flavobacteriaceae	Flavobacterium	Flavobacterium
26658	NODE_112738_length_1697_cov_4.564655_g57595_i0_3	NODE_112738_length_1697_cov_4.564655_g57595_i0	NA	NA	NA	4.49E-38	130	2A9K8	NA	NA	NA	NA	NA	NA	Bacteria	Bacteroidetes	Flavobacteriia	Flavobacteriales	Flavobacteriaceae	Flavobacterium	Flavobacterium
26659	NODE_112738_length_1697_cov_4.564655_g57595_i0_4	NODE_112738_length_1697_cov_4.564655_g57595_i0	NA	NA	N,N dimethylarginine dimethylhydrolase, eukaryotic [PF19420.3]	9.06E-200	555	COG4874	S	Amidinotransferase	NA	NA	NA	Amidinotransf	Bacteria	Bacteroidetes	Flavobacteriia	Flavobacteriales	Flavobacteriaceae	Flavobacterium	Flavobacterium
26834	NODE_112816_length_1696_cov_13.271103_g57652_i0_2	NODE_112816_length_1696_cov_13.271103_g57652_i0	NA	NA	NA	1.56E-39	134	2A1PN	NA	NA	NA	NA	NA	NA	Bacteria	Bacteroidetes	Flavobacteriia	Flavobacteriales	Flavobacteriaceae	Flavobacterium	Flavobacterium
26901	NODE_112848_length_1696_cov_5.071473_g57677_i0_1	NODE_112848_length_1696_cov_5.071473_g57677_i0	NA	NA	NUDIX domain [PF00293.32]	1.04E-81	249	COG0494	L	Nudix hydrolase	NA	NA	NA	NUDIX	Bacteria	Bacteroidetes	Flavobacteriia	Flavobacteriales	Flavobacteriaceae	Flavobacterium	Flavobacterium
26903	NODE_112848_length_1696_cov_5.071473_g57677_i0_3	NODE_112848_length_1696_cov_5.071473_g57677_i0	NA	NA	NA	7.02E-11	62.4	2AQR4	NA	NA	NA	NA	NA	NA	Bacteria	Bacteroidetes	Flavobacteriia	Flavobacteriales	Flavobacteriaceae	Flavobacterium	Flavobacterium
26982	NODE_112893_length_1695_cov_23.546239_g57706_i0_2	NODE_112893_length_1695_cov_23.546239_g57706_i0	NA	NA	NA	2.83E-21	90.5	2AMB7	NA	NA	NA	NA	NA	NA	Bacteria	Bacteroidetes	Flavobacteriia	Flavobacteriales	Flavobacteriaceae	Flavobacterium	Flavobacterium
27010	NODE_112908_length_1695_cov_14.326757_g57717_i0_1	NODE_112908_length_1695_cov_14.326757_g57717_i0	NA	NA	Outer membrane protein beta-barrel family [PF14905.10]	7.06E-284	804	COG1629	P	Outer membrane protein beta-barrel family	NA	NA	NA	CarbopepD_reg_2,CarboxypepD_reg,OMP_b-brl_3	Bacteria	Bacteroidetes	Flavobacteriia	Flavobacteriales	Flavobacteriaceae	Flavobacterium	Flavobacterium
27022	NODE_112918_length_1695_cov_10.018496_g57725_i0_1	NODE_112918_length_1695_cov_10.018496_g57725_i0	NA	NA	Type IX secretion system membrane protein PorP/SprF [PF11751.12]	2.94E-91	275	COG3064	M	membrane	NA	NA	NA	PorP_SprF	Bacteria	Bacteroidetes	Flavobacteriia	Flavobacteriales	Flavobacteriaceae	Flavobacterium	Flavobacterium
27023	NODE_112918_length_1695_cov_10.018496_g57725_i0_2	NODE_112918_length_1695_cov_10.018496_g57725_i0	NA	NA	CHU_C Type IX secretion signal domain [PF13585.10]	1.06E-36	150	COG3291	O	C-terminal domain of CHU protein family	NA	NA	NA	CHU_C,CUB,Cleaved_Adhesin,MAM,P_proprotein,SBBP,fn3	Bacteria	Bacteroidetes	Flavobacteriia	Flavobacteriales	Flavobacteriaceae	Flavobacterium	Flavobacterium
27087	NODE_112943_length_1695_cov_5.119605_g57742_i0_1	NODE_112943_length_1695_cov_5.119605_g57742_i0	NA	NA	Bacterial Ig-like domain [PF13205.10]	4.91E-237	669	COG4704	S	Bacterial Ig-like domain	NA	NA	NA	Big_5	Bacteria	Bacteroidetes	Flavobacteriia	Flavobacteriales	Flavobacteriaceae	Flavobacterium	Flavobacterium
27088	NODE_112943_length_1695_cov_5.119605_g57742_i0_2	NODE_112943_length_1695_cov_5.119605_g57742_i0	NA	NA	NA	NA	NA	NA	NA	NA	NA	NA	NA	NA	Bacteria	Bacteroidetes	Flavobacteriia	Flavobacteriales	Flavobacteriaceae	Flavobacterium	Flavobacterium
27195	NODE_112998_length_1694_cov_18.041949_g57781_i0_1	NODE_112998_length_1694_cov_18.041949_g57781_i0	NA	NA	NA	NA	NA	NA	NA	NA	NA	NA	NA	NA	Bacteria	Bacteroidetes	Flavobacteriia	Flavobacteriales	Flavobacteriaceae	Flavobacterium	Flavobacterium
27196	NODE_112998_length_1694_cov_18.041949_g57781_i0_2	NODE_112998_length_1694_cov_18.041949_g57781_i0	NA	NA	NA	NA	NA	NA	NA	NA	NA	NA	NA	NA	Bacteria	Bacteroidetes	Flavobacteriia	Flavobacteriales	Flavobacteriaceae	Flavobacterium	Flavobacterium
27556	NODE_113165_length_1692_cov_22.334157_g57906_i0_1	NODE_113165_length_1692_cov_22.334157_g57906_i0	K03286	OmpA-OmpF porin, OOP family	OmpA family [PF00691.24]	2.83E-188	540	COG2885	M	Belongs to the ompA family	NA	NA	NA	OMP_b-brl,OmpA,TSP_3	Bacteria	Bacteroidetes	Flavobacteriia	Flavobacteriales	Flavobacteriaceae	Flavobacterium	Flavobacterium
27748	NODE_113263_length_1691_cov_9.279975_g57970_i0_1	NODE_113263_length_1691_cov_9.279975_g57970_i0	NA	NA	NA	1.27E-07	63.9	COG2911	M	Repeats in polycystic kidney disease 1 (PKD1) and other proteins	NA	NA	NA	CHU_C,SprB	Bacteria	Bacteroidetes	Flavobacteriia	Flavobacteriales	Flavobacteriaceae	Flavobacterium	Flavobacterium
27749	NODE_113264_length_1691_cov_9.166255_g57971_i0_1	NODE_113264_length_1691_cov_9.166255_g57971_i0	NA	NA	NA	3.00E-24	99	COG2819	S	Putative esterase	NA	NA	NA	Esterase	Bacteria	Bacteroidetes	Flavobacteriia	Flavobacteriales	Flavobacteriaceae	Flavobacterium	Flavobacterium
27750	NODE_113264_length_1691_cov_9.166255_g57971_i0_2	NODE_113264_length_1691_cov_9.166255_g57971_i0	NA	NA	Protein of unknown function (DUF1456) [PF07308.17]	8.57E-56	178	COG4807	S	Protein of unknown function (DUF1456)	NA	NA	NA	DUF1456	Bacteria	Bacteroidetes	Flavobacteriia	Flavobacteriales	Flavobacteriaceae	Flavobacterium	Flavobacterium
27751	NODE_113264_length_1691_cov_9.166255_g57971_i0_3	NODE_113264_length_1691_cov_9.166255_g57971_i0	NA	NA	Inner membrane protein YgaP-like, transmembrane domain [PF11127.12]	3.92E-27	100	2DI4K	S	Protein of unknown function (DUF2892)	NA	NA	NA	DUF2892	Bacteria	Bacteroidetes	Flavobacteriia	Flavobacteriales	Flavobacteriaceae	Flavobacterium	Flavobacterium
27752	NODE_113264_length_1691_cov_9.166255_g57971_i0_4	NODE_113264_length_1691_cov_9.166255_g57971_i0	NA	NA	NA	3.54E-73	236	COG1864	F	DNA RNA non-specific endonuclease	NA	NA	NA	NA	Bacteria	Bacteroidetes	Flavobacteriia	Flavobacteriales	Flavobacteriaceae	Flavobacterium	Flavobacterium
27774	NODE_113273_length_1691_cov_7.425834_g57977_i0_1	NODE_113273_length_1691_cov_7.425834_g57977_i0	NA	NA	Ig-like domain CHU_C associated [PF19081.4]	5.59E-130	401	COG1572	S	C-terminal domain of CHU protein family	NA	NA	NA	CHU_C	Bacteria	Bacteroidetes	Flavobacteriia	Flavobacteriales	Flavobacteriaceae	Flavobacterium	Flavobacterium
27784	NODE_113277_length_1691_cov_5.715698_g57980_i0_1	NODE_113277_length_1691_cov_5.715698_g57980_i0	NA	NA	Cyclic nucleotide-binding domain [PF00027.33]	4.47E-65	204	COG0664	T	Cyclic nucleotide-monophosphate binding domain	NA	NA	NA	cNMP_binding	Bacteria	Bacteroidetes	Flavobacteriia	Flavobacteriales	Flavobacteriaceae	Flavobacterium	Flavobacterium
27785	NODE_113277_length_1691_cov_5.715698_g57980_i0_2	NODE_113277_length_1691_cov_5.715698_g57980_i0	NA	NA	Glyoxalase superfamily protein [PF19581.3]; Glyoxalase-like domain [PF12681.11]	1.42E-57	181	COG0346	E	bleomycin resistance protein	NA	NA	NA	Glyoxalase,Glyoxalase_2	Bacteria	Bacteroidetes	Flavobacteriia	Flavobacteriales	Flavobacteriaceae	Flavobacterium	Flavobacterium
27786	NODE_113277_length_1691_cov_5.715698_g57980_i0_3	NODE_113277_length_1691_cov_5.715698_g57980_i0	NA	NA	NA	1.08E-33	124	COG2755	E	G-D-S-L family lipolytic protein	NA	NA	NA	Lipase_GDSL	Bacteria	Bacteroidetes	Flavobacteriia	Flavobacteriales	Flavobacteriaceae	Flavobacterium	Flavobacterium
28138	NODE_113459_length_1689_cov_11.685644_g58112_i0_2	NODE_113459_length_1689_cov_11.685644_g58112_i0	NA	NA	NA	2.30E-24	93.6	2E389	NA	NA	NA	NA	NA	NA	Bacteria	Bacteroidetes	Flavobacteriia	Flavobacteriales	Flavobacteriaceae	Flavobacterium	Flavobacterium
28188	NODE_113480_length_1689_cov_6.445545_g58126_i0_2	NODE_113480_length_1689_cov_6.445545_g58126_i0	NA	NA	NA	NA	NA	NA	NA	NA	NA	NA	NA	NA	Bacteria	Bacteroidetes	Flavobacteriia	Flavobacteriales	Flavobacteriaceae	Flavobacterium	Flavobacterium
28195	NODE_113485_length_1689_cov_5.445545_g58130_i0_2	NODE_113485_length_1689_cov_5.445545_g58130_i0	NA	NA	NA	2.67E-141	407	COG0697	EG	EamA-like transporter family	NA	NA	NA	EamA	Bacteria	Bacteroidetes	Flavobacteriia	Flavobacteriales	Flavobacteriaceae	Flavobacterium	Flavobacterium
28196	NODE_113485_length_1689_cov_5.445545_g58130_i0_3	NODE_113485_length_1689_cov_5.445545_g58130_i0	NA	NA	Protein of unknown function (DUF2797) [PF10977.12]	7.37E-52	171	2BVTQ	S	Protein of unknown function (DUF2797)	NA	NA	NA	DUF2797	Bacteria	Bacteroidetes	Flavobacteriia	Flavobacteriales	Flavobacteriaceae	Flavobacterium	Flavobacterium
28540	NODE_11364_length_7996_cov_36.312129_g2531_i0_2	NODE_11364_length_7996_cov_36.312129_g2531_i0	NA	NA	Nicotinamide mononucleotide transporter [PF04973.16]	6.44E-142	404	COG3201	H	Nicotinamide mononucleotide transporter	NA	NA	NA	NMN_transporter	Bacteria	Bacteroidetes	Flavobacteriia	Flavobacteriales	Flavobacteriaceae	Flavobacterium	Flavobacterium
28541	NODE_11364_length_7996_cov_36.312129_g2531_i0_3	NODE_11364_length_7996_cov_36.312129_g2531_i0	NA	NA	Domain of unknown function (DUF5916) [PF19313.3]; Carbohydrate family 9 binding domain-like [PF06452.15]	0	1377	COG2091	H	Carbohydrate family 9 binding domain-like	NA	NA	NA	CBM9_1	Bacteria	Bacteroidetes	Flavobacteriia	Flavobacteriales	Flavobacteriaceae	Flavobacterium	Flavobacterium
28543	NODE_11364_length_7996_cov_36.312129_g2531_i0_5	NODE_11364_length_7996_cov_36.312129_g2531_i0	NA	NA	NA	0.000323	42.4	COG0697	EG	EamA-like transporter family	NA	NA	NA	EamA	Bacteria	Bacteroidetes	Flavobacteriia	Flavobacteriales	Flavobacteriaceae	Flavobacterium	Flavobacterium
28547	NODE_113653_length_1687_cov_5.713135_g58256_i0_1	NODE_113653_length_1687_cov_5.713135_g58256_i0	NA	NA	NA	7.23E-39	141	COG5492	N	domain, Protein	NA	NA	NA	Big_2	Bacteria	Bacteroidetes	Flavobacteriia	Flavobacteriales	Flavobacteriaceae	Flavobacterium	Flavobacterium
28548	NODE_113653_length_1687_cov_5.713135_g58256_i0_2	NODE_113653_length_1687_cov_5.713135_g58256_i0	NA	NA	NA	2.99E-280	794	COG3250	G	beta-galactosidase activity	NA	NA	NA	Glyco_hydro_2_C	Bacteria	Bacteroidetes	Flavobacteriia	Flavobacteriales	Flavobacteriaceae	Flavobacterium	Flavobacterium
28616	NODE_113693_length_1686_cov_45.550527_g58283_i0_1	NODE_113693_length_1686_cov_45.550527_g58283_i0	NA	NA	Protein of unknown function (DUF3822) [PF12864.11]	3.29E-103	308	29SSC	S	Protein of unknown function (DUF3822)	NA	NA	NA	DUF3822	Bacteria	Bacteroidetes	Flavobacteriia	Flavobacteriales	Flavobacteriaceae	Flavobacterium	Flavobacterium
28639	NODE_113709_length_1686_cov_16.802232_g58298_i0_1	NODE_113709_length_1686_cov_16.802232_g58298_i0	NA	NA	NA	1.03E-115	358	COG1345	N	Part of the outer membrane protein assembly complex, which is involved in assembly and insertion of beta-barrel proteins into the outer membrane	NA	NA	NA	NA	Bacteria	Bacteroidetes	Flavobacteriia	Flavobacteriales	Flavobacteriaceae	Flavobacterium	Flavobacterium
28688	NODE_113733_length_1686_cov_7.424055_g58319_i0_1	NODE_113733_length_1686_cov_7.424055_g58319_i0	NA	NA	Domain of unknown function (DUF4294) [PF14127.10]	1.55E-106	313	2CI1G	S	Domain of unknown function (DUF4294)	NA	NA	NA	DUF4294	Bacteria	Bacteroidetes	Flavobacteriia	Flavobacteriales	Flavobacteriaceae	Flavobacterium	Flavobacterium
28758	NODE_113768_length_1685_cov_117.604839_g58351_i0_1	NODE_113768_length_1685_cov_117.604839_g58351_i0	NA	NA	NA	2.44E-89	285	COG1404	O	Subtilase family	NA	NA	NA	Peptidase_S8	Bacteria	Bacteroidetes	Flavobacteriia	Flavobacteriales	Flavobacteriaceae	Flavobacterium	Flavobacterium
28759	NODE_113768_length_1685_cov_117.604839_g58351_i0_2	NODE_113768_length_1685_cov_117.604839_g58351_i0	NA	NA	ATPase family associated with various cellular activities (AAA) [PF00004.33]; AAA domain (dynein-related subfamily) [PF07728.18]	5.46E-209	580	COG0464	O	ATPase family associated with various cellular activities (AAA)	NA	NA	NA	AAA	Bacteria	Bacteroidetes	Flavobacteriia	Flavobacteriales	Flavobacteriaceae	Flavobacterium	Flavobacterium
28777	NODE_11377_length_7991_cov_111.030690_g2535_i0_1	NODE_11377_length_7991_cov_111.030690_g2535_i0	NA	NA	CHU_C Type IX secretion signal domain [PF13585.10]; CUB domain [PF00431.24]	0	1085	COG3291	O	C-terminal domain of CHU protein family	NA	NA	NA	CHU_C,CUB,Cleaved_Adhesin,MAM,P_proprotein,SBBP,fn3	Bacteria	Bacteroidetes	Flavobacteriia	Flavobacteriales	Flavobacteriaceae	Flavobacterium	Flavobacterium
28807	NODE_113799_length_1685_cov_11.388958_g58375_i0_1	NODE_113799_length_1685_cov_11.388958_g58375_i0	NA	NA	NA	NA	NA	NA	NA	NA	NA	NA	NA	NA	Bacteria	Bacteroidetes	Flavobacteriia	Flavobacteriales	Flavobacteriaceae	Flavobacterium	Flavobacterium
28808	NODE_113799_length_1685_cov_11.388958_g58375_i0_2	NODE_113799_length_1685_cov_11.388958_g58375_i0	NA	NA	NA	NA	NA	NA	NA	NA	NA	NA	NA	NA	Bacteria	Bacteroidetes	Flavobacteriia	Flavobacteriales	Flavobacteriaceae	Flavobacterium	Flavobacterium
28831	NODE_113812_length_1685_cov_7.777295_g58383_i0_1	NODE_113812_length_1685_cov_7.777295_g58383_i0	NA	NA	Response regulator receiver domain [PF00072.28]; Transcriptional regulatory protein, C terminal [PF00486.32]	2.55E-152	429	COG0745	T	Transcriptional regulator	NA	NA	NA	Response_reg,Trans_reg_C	Bacteria	Bacteroidetes	Flavobacteriia	Flavobacteriales	Flavobacteriaceae	Flavobacterium	Flavobacterium
28832	NODE_113812_length_1685_cov_7.777295_g58383_i0_2	NODE_113812_length_1685_cov_7.777295_g58383_i0	NA	NA	NA	NA	NA	NA	NA	NA	NA	NA	NA	NA	Bacteria	Bacteroidetes	Flavobacteriia	Flavobacteriales	Flavobacteriaceae	Flavobacterium	Flavobacterium
28833	NODE_113812_length_1685_cov_7.777295_g58383_i0_3	NODE_113812_length_1685_cov_7.777295_g58383_i0	NA	NA	NA	NA	NA	NA	NA	NA	NA	NA	NA	NA	Bacteria	Bacteroidetes	Flavobacteriia	Flavobacteriales	Flavobacteriaceae	Flavobacterium	Flavobacterium
28859	NODE_113825_length_1685_cov_6.031017_g58394_i0_2	NODE_113825_length_1685_cov_6.031017_g58394_i0	NA	NA	Outer membrane protein beta-barrel domain [PF13568.10]	6.68E-123	355	2C52N	S	PorT protein	NA	NA	NA	OMP_b-brl_2	Bacteria	Bacteroidetes	Flavobacteriia	Flavobacteriales	Flavobacteriaceae	Flavobacterium	Flavobacterium
28983	NODE_113895_length_1684_cov_14.996896_g58442_i0_2	NODE_113895_length_1684_cov_14.996896_g58442_i0	NA	NA	Thioredoxin [PF00085.24]	4.14E-60	186	COG0526	CO	Thioredoxin	NA	NA	NA	Thioredoxin	Bacteria	Bacteroidetes	Flavobacteriia	Flavobacteriales	Flavobacteriaceae	Flavobacterium	Flavobacterium
28984	NODE_113895_length_1684_cov_14.996896_g58442_i0_3	NODE_113895_length_1684_cov_14.996896_g58442_i0	NA	NA	NA	6.25E-43	141	2CIDP	NA	NA	NA	NA	NA	NA	Bacteria	Bacteroidetes	Flavobacteriia	Flavobacteriales	Flavobacteriaceae	Flavobacterium	Flavobacterium
29079	NODE_113947_length_1684_cov_4.916201_g58485_i0_1	NODE_113947_length_1684_cov_4.916201_g58485_i0	NA	NA	FixH [PF05751.15]	1.86E-32	117	COG5456	P	cytochrome cbb3 oxidase maturation protein CcoH	NA	NA	NA	FixH	Bacteria	Bacteroidetes	Flavobacteriia	Flavobacteriales	Flavobacteriaceae	Flavobacterium	Flavobacterium
29080	NODE_113947_length_1684_cov_4.916201_g58485_i0_2	NODE_113947_length_1684_cov_4.916201_g58485_i0	NA	NA	4Fe-4S dicluster domain [PF13746.10]; IG-like fold at C-terminal of FixG, putative oxidoreductase [PF11614.12]	9.14E-292	802	COG0348	C	cytochrome c oxidase	NA	NA	NA	Fer4_18,Fer4_5,FixG_C	Bacteria	Bacteroidetes	Flavobacteriia	Flavobacteriales	Flavobacteriaceae	Flavobacterium	Flavobacterium
29219	NODE_114005_length_1683_cov_11.211180_g58528_i0_1	NODE_114005_length_1683_cov_11.211180_g58528_i0	NA	NA	NA	3.20E-272	773	COG1629	P	TonB-dependent receptor	NA	NA	NA	CarbopepD_reg_2,CarboxypepD_reg,OMP_b-brl_3	Bacteria	Bacteroidetes	Flavobacteriia	Flavobacteriales	Flavobacteriaceae	Flavobacterium	Flavobacterium
29353	NODE_114065_length_1682_cov_201.473586_g58581_i0_2	NODE_114065_length_1682_cov_201.473586_g58581_i0	NA	NA	Sugar nucleotidyl transferase [PF13562.10]	1.31E-251	694	COG1207	M	Glucose-1-phosphate thymidylyltransferase	NA	NA	NA	NTP_transf_4	Bacteria	Bacteroidetes	Flavobacteriia	Flavobacteriales	Flavobacteriaceae	Flavobacterium	Flavobacterium
29428	NODE_11409_length_7983_cov_37.969027_g1897_i1_1	NODE_11409_length_7983_cov_37.969027_g1897_i1	NA	NA	Lamin Tail Domain [PF00932.23]	8.31E-118	429	COG1572	S	Parallel beta-helix repeats	NA	NA	NA	NA	Bacteria	Bacteroidetes	Flavobacteriia	Flavobacteriales	Flavobacteriaceae	Flavobacterium	Flavobacterium
29514	NODE_114143_length_1682_cov_3.569919_g58638_i0_2	NODE_114143_length_1682_cov_3.569919_g58638_i0	K02291	15-cis-phytoene synthase [EC:2.5.1.32]	Squalene/phytoene synthase [PF00494.23]	1.07E-180	505	COG1562	I	Phytoene synthase	NA	NA	NA	SQS_PSY	Bacteria	Bacteroidetes	Flavobacteriia	Flavobacteriales	Flavobacteriaceae	Flavobacterium	Flavobacterium
29537	NODE_114151_length_1681_cov_1893.264303_g58646_i0_1	NODE_114151_length_1681_cov_1893.264303_g58646_i0	K01286	D-alanyl-D-alanine carboxypeptidase [EC:3.4.16.4]	Beta-lactamase [PF00144.28]	2.36E-176	504	COG1680	V	penicillin-binding protein	NA	NA	NA	Beta-lactamase	Bacteria	Bacteroidetes	Flavobacteriia	Flavobacteriales	Flavobacteriaceae	Flavobacterium	Flavobacterium
29543	NODE_114156_length_1681_cov_92.714552_g8638_i6_1	NODE_114156_length_1681_cov_92.714552_g8638_i6	NA	NA	NA	2.00E-28	129	COG3291	N	C-terminal domain of CHU protein family	NA	NA	NA	CHU_C	Bacteria	Bacteroidetes	Flavobacteriia	Flavobacteriales	Flavobacteriaceae	Flavobacterium	Flavobacterium
29607	NODE_114190_length_1681_cov_9.944030_g58671_i0_2	NODE_114190_length_1681_cov_9.944030_g58671_i0	NA	NA	Protein of unknown function (DUF3276) [PF11680.12]	7.04E-64	197	2ASD9	S	DNA-binding protein	NA	NA	NA	DUF3276	Bacteria	Bacteroidetes	Flavobacteriia	Flavobacteriales	Flavobacteriaceae	Flavobacterium	Flavobacterium
29657	NODE_114204_length_1681_cov_6.828358_g58682_i0_1	NODE_114204_length_1681_cov_6.828358_g58682_i0	NA	NA	NA	1.06E-81	279	COG0642	T	Histidine kinase	NA	NA	NA	GAF,GAF_2,HATPase_c,HisKA,Hpt,PAS,PAS_3,PAS_4,PAS_9,Response_reg	Bacteria	Bacteroidetes	Flavobacteriia	Flavobacteriales	Flavobacteriaceae	Flavobacterium	Flavobacterium
29658	NODE_114204_length_1681_cov_6.828358_g58682_i0_2	NODE_114204_length_1681_cov_6.828358_g58682_i0	NA	NA	NA	1.00E-21	96.3	28MB2	NA	NA	NA	NA	NA	NA	Bacteria	Bacteroidetes	Flavobacteriia	Flavobacteriales	Flavobacteriaceae	Flavobacterium	Flavobacterium
29722	NODE_114236_length_1681_cov_2.659204_g58713_i0_1	NODE_114236_length_1681_cov_2.659204_g58713_i0	NA	NA	NA	4.17E-37	142	COG2885	UW	arginyl-trna synthetase	NA	NA	NA	PA14	Bacteria	Bacteroidetes	Flavobacteriia	Flavobacteriales	Flavobacteriaceae	Flavobacterium	Flavobacterium
29723	NODE_114236_length_1681_cov_2.659204_g58713_i0_2	NODE_114236_length_1681_cov_2.659204_g58713_i0	NA	NA	Sugar nucleotidyl transferase [PF13562.10]	1.04E-265	729	COG1207	M	Glucose-1-phosphate thymidylyltransferase	NA	NA	NA	NTP_transf_4	Bacteria	Bacteroidetes	Flavobacteriia	Flavobacteriales	Flavobacteriaceae	Flavobacterium	Flavobacterium
29800	NODE_114282_length_1680_cov_11.323584_g58744_i0_1	NODE_114282_length_1680_cov_11.323584_g58744_i0	NA	NA	TonB dependent receptor [PF00593.28]	3.96E-225	656	COG1629	NPU	Psort location OuterMembrane, score 9.49	NA	NA	NA	CarbopepD_reg_2,Plug,TonB_dep_Rec	Bacteria	Bacteroidetes	Flavobacteriia	Flavobacteriales	Flavobacteriaceae	Flavobacterium	Flavobacterium
29804	NODE_114287_length_1680_cov_10.152458_g58748_i0_1	NODE_114287_length_1680_cov_10.152458_g58748_i0	NA	NA	NA	4.42E-77	234	299NP	NA	NA	NA	NA	NA	NA	Bacteria	Bacteroidetes	Flavobacteriia	Flavobacteriales	Flavobacteriaceae	Flavobacterium	Flavobacterium
29852	NODE_114306_length_1680_cov_7.861232_g58762_i0_1	NODE_114306_length_1680_cov_7.861232_g58762_i0	NA	NA	AAA domain [PF13521.10]	2.87E-42	142	COG3911	S	AAA domain	NA	NA	NA	AAA_28	Bacteria	Bacteroidetes	Flavobacteriia	Flavobacteriales	Flavobacteriaceae	Flavobacterium	Flavobacterium
29853	NODE_114306_length_1680_cov_7.861232_g58762_i0_2	NODE_114306_length_1680_cov_7.861232_g58762_i0	NA	NA	Ricin-type beta-trefoil lectin domain [PF00652.26]; Ricin-type beta-trefoil lectin domain-like [PF14200.10]	0.000254	51.2	COG4124	G	Belongs to the glycosyl hydrolase 26 family	NA	NA	NA	CotH,Cthe_2159,Flg_new,LRR_5,RicinB_lectin_2	Bacteria	Bacteroidetes	Flavobacteriia	Flavobacteriales	Flavobacteriaceae	Flavobacterium	Flavobacterium
30266	NODE_114499_length_1678_cov_4.904673_g58913_i0_1	NODE_114499_length_1678_cov_4.904673_g58913_i0	NA	NA	Family of unknown function (DUF5723) [PF18990.4]	1.46E-108	329	COG2885	M	chlorophyll binding	NA	NA	NA	NA	Bacteria	Bacteroidetes	Flavobacteriia	Flavobacteriales	Flavobacteriaceae	Flavobacterium	Flavobacterium
30267	NODE_114499_length_1678_cov_4.904673_g58913_i0_2	NODE_114499_length_1678_cov_4.904673_g58913_i0	NA	NA	NA	1.07E-50	174	28MB2	NA	NA	NA	NA	NA	NA	Bacteria	Bacteroidetes	Flavobacteriia	Flavobacteriales	Flavobacteriaceae	Flavobacterium	Flavobacterium
30374	NODE_114537_length_1677_cov_30.391521_g34969_i3_1	NODE_114537_length_1677_cov_30.391521_g34969_i3	NA	NA	NA	4.83E-28	114	COG1629	P	TonB-dependent receptor	NA	NA	NA	CarbopepD_reg_2,CarboxypepD_reg,Plug	Bacteria	Bacteroidetes	Flavobacteriia	Flavobacteriales	Flavobacteriaceae	Flavobacterium	Flavobacterium
30375	NODE_114537_length_1677_cov_30.391521_g34969_i3_2	NODE_114537_length_1677_cov_30.391521_g34969_i3	NA	NA	Family of unknown function (DUF5689) [PF18942.4]	1.16E-183	527	COG4085	S	Pkd domain containing protein	NA	NA	NA	DUF5017,LTD	Bacteria	Bacteroidetes	Flavobacteriia	Flavobacteriales	Flavobacteriaceae	Flavobacterium	Flavobacterium
30403	NODE_114557_length_1677_cov_10.294264_g58956_i0_2	NODE_114557_length_1677_cov_10.294264_g58956_i0	NA	NA	BadF/BadG/BcrA/BcrD ATPase family [PF01869.24]	7.19E-180	503	COG2971	G	N-acetylglucosamine kinase	NA	NA	NA	BcrAD_BadFG	Bacteria	Bacteroidetes	Flavobacteriia	Flavobacteriales	Flavobacteriaceae	Flavobacterium	Flavobacterium
30479	NODE_114594_length_1677_cov_3.996883_g58986_i0_1	NODE_114594_length_1677_cov_3.996883_g58986_i0	NA	NA	Beta-lactamase [PF00144.28]	2.00E-77	245	COG1680	V	Beta-lactamase	NA	NA	NA	Beta-lactamase	Bacteria	Bacteroidetes	Flavobacteriia	Flavobacteriales	Flavobacteriaceae	Flavobacterium	Flavobacterium
30480	NODE_114594_length_1677_cov_3.996883_g58986_i0_2	NODE_114594_length_1677_cov_3.996883_g58986_i0	NA	NA	NA	9.41E-08	50.4	2DCN7	NA	NA	NA	NA	NA	NA	Bacteria	Bacteroidetes	Flavobacteriia	Flavobacteriales	Flavobacteriaceae	Flavobacterium	Flavobacterium
30481	NODE_114594_length_1677_cov_3.996883_g58986_i0_3	NODE_114594_length_1677_cov_3.996883_g58986_i0	NA	NA	NA	2.38E-83	249	2BFRA	NA	NA	NA	NA	NA	NA	Bacteria	Bacteroidetes	Flavobacteriia	Flavobacteriales	Flavobacteriaceae	Flavobacterium	Flavobacterium
30505	NODE_114604_length_1676_cov_113.354959_g58994_i0_1	NODE_114604_length_1676_cov_113.354959_g58994_i0	NA	NA	YceI-like domain [PF04264.17]	6.17E-90	268	COG2353	S	Belongs to the UPF0312 family	NA	NA	NA	YceI	Bacteria	Bacteroidetes	Flavobacteriia	Flavobacteriales	Flavobacteriaceae	Flavobacterium	Flavobacterium
30506	NODE_114604_length_1676_cov_113.354959_g58994_i0_2	NODE_114604_length_1676_cov_113.354959_g58994_i0	NA	NA	Nitroreductase family [PF00881.28]	1.88E-117	339	COG0778	C	nitroreductase	NA	NA	NA	Nitroreductase	Bacteria	Bacteroidetes	Flavobacteriia	Flavobacteriales	Flavobacteriaceae	Flavobacterium	Flavobacterium
30507	NODE_114604_length_1676_cov_113.354959_g58994_i0_3	NODE_114604_length_1676_cov_113.354959_g58994_i0	NA	NA	NA	6.81E-72	219	COG1846	K	MarR family transcriptional regulator	NA	NA	NA	MarR	Bacteria	Bacteroidetes	Flavobacteriia	Flavobacteriales	Flavobacteriaceae	Flavobacterium	Flavobacterium
30511	NODE_114606_length_1676_cov_60.049906_g58996_i0_1	NODE_114606_length_1676_cov_60.049906_g58996_i0	NA	NA	Aldo/keto reductase family [PF00248.25]	6.48E-221	613	COG0667	C	aldo keto reductase	NA	NA	NA	Aldo_ket_red	Bacteria	Bacteroidetes	Flavobacteriia	Flavobacteriales	Flavobacteriaceae	Flavobacterium	Flavobacterium
30512	NODE_114606_length_1676_cov_60.049906_g58996_i0_2	NODE_114606_length_1676_cov_60.049906_g58996_i0	NA	NA	Secretion system C-terminal sorting domain [PF18962.4]	1.48E-47	167	COG2133	G	Glucose / Sorbosone dehydrogenase	NA	NA	NA	CBM_6,GSDH	Bacteria	Bacteroidetes	Flavobacteriia	Flavobacteriales	Flavobacteriaceae	Flavobacterium	Flavobacterium
30523	NODE_11460_length_7961_cov_32.062500_g2553_i0_3	NODE_11460_length_7961_cov_32.062500_g2553_i0	NA	NA	NA	1.66E-199	561	2DUEH	NA	NA	NA	NA	NA	CarbopepD_reg_2	Bacteria	Bacteroidetes	Flavobacteriia	Flavobacteriales	Flavobacteriaceae	Flavobacterium	Flavobacterium
30524	NODE_11460_length_7961_cov_32.062500_g2553_i0_4	NODE_11460_length_7961_cov_32.062500_g2553_i0	NA	NA	4Fe-4S dicluster domain [PF13183.10]; 4Fe-4S dicluster domain [PF14697.10]	1.57E-84	248	COG1143	C	Ferredoxin	NA	NA	NA	Fer4_7	Bacteria	Bacteroidetes	Flavobacteriia	Flavobacteriales	Flavobacteriaceae	Flavobacterium	Flavobacterium
30525	NODE_11460_length_7961_cov_32.062500_g2553_i0_5	NODE_11460_length_7961_cov_32.062500_g2553_i0	NA	NA	Acyl-CoA reductase (LuxC) [PF05893.18]	2.03E-217	604	COG1012	C	Acyl-CoA reductase	NA	NA	NA	LuxC	Bacteria	Bacteroidetes	Flavobacteriia	Flavobacteriales	Flavobacteriaceae	Flavobacterium	Flavobacterium
30527	NODE_11460_length_7961_cov_32.062500_g2553_i0_7	NODE_11460_length_7961_cov_32.062500_g2553_i0	K22479	N-acetyltransferase	Acetyltransferase (GNAT) domain [PF13302.11]	3.50E-80	244	COG1670	J	Acetyltransferase (GNAT) domain	NA	NA	NA	Acetyltransf_3	Bacteria	Bacteroidetes	Flavobacteriia	Flavobacteriales	Flavobacteriaceae	Flavobacterium	Flavobacterium
30562	NODE_114624_length_1676_cov_14.439800_g59005_i0_2	NODE_114624_length_1676_cov_14.439800_g59005_i0	NA	NA	DinB superfamily [PF12867.11]	1.14E-50	166	COG2318	S	DinB superfamily	NA	NA	NA	DinB_2	Bacteria	Bacteroidetes	Flavobacteriia	Flavobacteriales	Flavobacteriaceae	Flavobacterium	Flavobacterium
30810	NODE_114742_length_1675_cov_6.297129_g59096_i0_1	NODE_114742_length_1675_cov_6.297129_g59096_i0	NA	NA	Sigma-54 interaction domain [PF14532.10]; Response regulator receiver domain [PF00072.28]; AAA domain (dynein-related subfamily) [PF07728.18]; ATPase family associated with various cellular activities (AAA) [PF00004.33]	7.44E-214	595	COG2204	T	Fis family transcriptional regulator	NA	NA	NA	HTH_8,Response_reg,Sigma54_activat	Bacteria	Bacteroidetes	Flavobacteriia	Flavobacteriales	Flavobacteriaceae	Flavobacterium	Flavobacterium
30811	NODE_114742_length_1675_cov_6.297129_g59096_i0_2	NODE_114742_length_1675_cov_6.297129_g59096_i0	NA	NA	DEAD/DEAH box helicase [PF00270.33]	2.39E-94	280	COG0513	JKL	RNA helicase	NA	NA	NA	DEAD	Bacteria	Bacteroidetes	Flavobacteriia	Flavobacteriales	Flavobacteriaceae	Flavobacterium	Flavobacterium
30836	NODE_114762_length_1675_cov_3.124220_g59112_i0_2	NODE_114762_length_1675_cov_3.124220_g59112_i0	K15773	HTH-type transcriptional regulator / antitoxin HipB	Helix-turn-helix domain [PF12844.11]; Helix-turn-helix domain [PF13744.10]; Helix-turn-helix [PF01381.26]	5.17E-55	173	COG1396	K	Helix-turn-helix domain	NA	NA	NA	HTH_3	Bacteria	Bacteroidetes	Flavobacteriia	Flavobacteriales	Flavobacteriaceae	Flavobacterium	Flavobacterium
30837	NODE_114762_length_1675_cov_3.124220_g59112_i0_3	NODE_114762_length_1675_cov_3.124220_g59112_i0	NA	NA	Phage derived protein Gp49-like (DUF891) [PF05973.18]	2.38E-60	187	COG4679	S	Phage derived protein Gp49-like (DUF891)	NA	NA	NA	Gp49	Bacteria	Bacteroidetes	Flavobacteriia	Flavobacteriales	Flavobacteriaceae	Flavobacterium	Flavobacterium
30838	NODE_114762_length_1675_cov_3.124220_g59112_i0_4	NODE_114762_length_1675_cov_3.124220_g59112_i0	K22719	murein hydrolase activator	Peptidase family M23 [PF01551.26]	2.05E-75	240	COG4942	D	peptidase	NA	NA	NA	Peptidase_M23	Bacteria	Bacteroidetes	Flavobacteriia	Flavobacteriales	Flavobacteriaceae	Flavobacterium	Flavobacterium
30905	NODE_114796_length_1674_cov_19.660212_g59132_i0_2	NODE_114796_length_1674_cov_19.660212_g59132_i0	NA	NA	NA	6.00E-32	124	28KJI	NA	NA	NA	NA	NA	NA	Bacteria	Bacteroidetes	Flavobacteriia	Flavobacteriales	Flavobacteriaceae	Flavobacterium	Flavobacterium
30908	NODE_114799_length_1674_cov_16.346034_g59135_i0_1	NODE_114799_length_1674_cov_16.346034_g59135_i0	NA	NA	NA	3.36E-06	48.5	COG2198	T	Histidine Phosphotransfer domain	NA	NA	NA	NA	Bacteria	Bacteroidetes	Flavobacteriia	Flavobacteriales	Flavobacteriaceae	Flavobacterium	Flavobacterium
30909	NODE_114799_length_1674_cov_16.346034_g59135_i0_2	NODE_114799_length_1674_cov_16.346034_g59135_i0	NA	NA	Response regulator receiver domain [PF00072.28]	1.96E-62	194	COG0745	KT	cheY-homologous receiver domain	NA	NA	NA	Response_reg	Bacteria	Bacteroidetes	Flavobacteriia	Flavobacteriales	Flavobacteriaceae	Flavobacterium	Flavobacterium
30910	NODE_114799_length_1674_cov_16.346034_g59135_i0_3	NODE_114799_length_1674_cov_16.346034_g59135_i0	NA	NA	Bacterial sugar transferase [PF02397.20]; Response regulator receiver domain [PF00072.28]	2.08E-90	281	COG2148	M	Bacterial sugar transferase	NA	NA	NA	Bac_transf,Response_reg	Bacteria	Bacteroidetes	Flavobacteriia	Flavobacteriales	Flavobacteriaceae	Flavobacterium	Flavobacterium
31072	NODE_114891_length_1673_cov_44.775000_g59210_i0_1	NODE_114891_length_1673_cov_44.775000_g59210_i0	NA	NA	Chaperone of endosialidase [PF13884.10]	7.80E-84	280	COG3210	UW	Chaperone of endosialidase	NA	NA	NA	Peptidase_S74,YadA_head	Bacteria	Bacteroidetes	Flavobacteriia	Flavobacteriales	Flavobacteriaceae	Flavobacterium	Flavobacterium
31106	NODE_114915_length_1673_cov_18.241250_g21681_i4_1	NODE_114915_length_1673_cov_18.241250_g21681_i4	NA	NA	YNCE-like beta-propeller [PF21783.1]; Cytochrome D1 heme domain [PF02239.20]	7.33E-121	356	COG3391	S	40-residue YVTN family beta-propeller repeat protein	NA	NA	NA	Lactonase	Bacteria	Bacteroidetes	Flavobacteriia	Flavobacteriales	Flavobacteriaceae	Flavobacterium	Flavobacterium
31107	NODE_114915_length_1673_cov_18.241250_g21681_i4_2	NODE_114915_length_1673_cov_18.241250_g21681_i4	K08364	periplasmic mercuric ion binding protein	Protein of unknown function (DUF3347) [PF11827.12]	2.92E-156	443	COG0845	M	Protein of unknown function (DUF3347)	NA	NA	NA	DUF3347	Bacteria	Bacteroidetes	Flavobacteriia	Flavobacteriales	Flavobacteriaceae	Flavobacterium	Flavobacterium
31110	NODE_114918_length_1673_cov_16.253750_g59225_i0_1	NODE_114918_length_1673_cov_16.253750_g59225_i0	NA	NA	NA	2.30E-31	120	COG0526	CO	COG0526, thiol-disulfide isomerase and thioredoxins	NA	NA	NA	NA	Bacteria	Bacteroidetes	Flavobacteriia	Flavobacteriales	Flavobacteriaceae	Flavobacterium	Flavobacterium
31111	NODE_114918_length_1673_cov_16.253750_g59225_i0_2	NODE_114918_length_1673_cov_16.253750_g59225_i0	NA	NA	Thioredoxin-like [PF13905.10]; Redoxin [PF08534.14]	2.56E-75	229	COG0526	CO	Alkyl hydroperoxide reductase	NA	NA	NA	Redoxin,Thioredoxin_8	Bacteria	Bacteroidetes	Flavobacteriia	Flavobacteriales	Flavobacteriaceae	Flavobacterium	Flavobacterium
31311	NODE_115016_length_1672_cov_37.766104_g59302_i0_2	NODE_115016_length_1672_cov_37.766104_g59302_i0	NA	NA	PD-(D/E)XK nuclease superfamily [PF13366.10]	3.06E-61	189	COG0614	P	PD-(D/E)XK nuclease superfamily	NA	NA	NA	PDDEXK_3	Bacteria	Bacteroidetes	Flavobacteriia	Flavobacteriales	Flavobacteriaceae	Flavobacterium	Flavobacterium
31312	NODE_115016_length_1672_cov_37.766104_g59302_i0_3	NODE_115016_length_1672_cov_37.766104_g59302_i0	NA	NA	Protein of unknown function (DUF1573) [PF07610.15]	2.12E-30	112	2CG1Y	S	Protein of unknown function (DUF1573)	NA	NA	NA	DUF1573	Bacteria	Bacteroidetes	Flavobacteriia	Flavobacteriales	Flavobacteriaceae	Flavobacterium	Flavobacterium
31384	NODE_115053_length_1672_cov_7.520325_g59327_i0_2	NODE_115053_length_1672_cov_7.520325_g59327_i0	NA	NA	Outer membrane protein transport protein (OMPP1/FadL/TodX) [PF03349.20]	3.89E-119	357	COG2067	I	membrane	NA	NA	NA	NA	Bacteria	Bacteroidetes	Flavobacteriia	Flavobacteriales	Flavobacteriaceae	Flavobacterium	Flavobacterium
31577	NODE_115131_length_1671_cov_11.549437_g59379_i0_2	NODE_115131_length_1671_cov_11.549437_g59379_i0	NA	NA	NA	6.79E-36	145	COG0451	M	Polysaccharide biosynthesis protein	NA	NA	NA	Epimerase	Bacteria	Bacteroidetes	Flavobacteriia	Flavobacteriales	Flavobacteriaceae	Flavobacterium	Flavobacterium
31578	NODE_115132_length_1671_cov_10.555069_g59380_i0_1	NODE_115132_length_1671_cov_10.555069_g59380_i0	NA	NA	TonB dependent receptor [PF00593.28]	1.58E-144	444	COG1629	P	TonB-dependent receptor	NA	NA	NA	CarbopepD_reg_2,Plug,TonB_dep_Rec	Bacteria	Bacteroidetes	Flavobacteriia	Flavobacteriales	Flavobacteriaceae	Flavobacterium	Flavobacterium
31579	NODE_115132_length_1671_cov_10.555069_g59380_i0_2	NODE_115132_length_1671_cov_10.555069_g59380_i0	NA	NA	NA	6.17E-17	81.3	COG0521	H	Starch-binding associating with outer membrane	NA	NA	NA	SusD-like,SusD-like_2	Bacteria	Bacteroidetes	Flavobacteriia	Flavobacteriales	Flavobacteriaceae	Flavobacterium	Flavobacterium
31591	NODE_115143_length_1671_cov_8.162703_g59388_i0_1	NODE_115143_length_1671_cov_8.162703_g59388_i0	NA	NA	AAA domain [PF13614.10]; NUBPL iron-transfer P-loop NTPase [PF10609.13]; G-rich domain on putative tyrosine kinase [PF13807.10]; ATPase MipZ [PF09140.15]; Cellulose biosynthesis protein BcsQ [PF06564.16]	2.23E-262	744	COG0489	DM	sugar transporter	NA	NA	NA	AAA_31,GNVR,Wzz	Bacteria	Bacteroidetes	Flavobacteriia	Flavobacteriales	Flavobacteriaceae	Flavobacterium	Flavobacterium
31596	NODE_115147_length_1671_cov_7.163329_g59392_i0_1	NODE_115147_length_1671_cov_7.163329_g59392_i0	NA	NA	Type IX secretion system membrane protein PorP/SprF [PF11751.12]	7.64E-09	57.8	COG3064	M	Type IX secretion system membrane protein PorP/SprF	NA	NA	NA	PorP_SprF	Bacteria	Bacteroidetes	Flavobacteriia	Flavobacteriales	Flavobacteriaceae	Flavobacterium	Flavobacterium
31597	NODE_115147_length_1671_cov_7.163329_g59392_i0_2	NODE_115147_length_1671_cov_7.163329_g59392_i0	NA	NA	CHU_C Type IX secretion signal domain [PF13585.10]	3.31E-16	89.7	COG1361	M	Domain of unknown function DUF11	NA	NA	NA	CHU_C,DUF11,He_PIG	Bacteria	Bacteroidetes	Flavobacteriia	Flavobacteriales	Flavobacteriaceae	Flavobacterium	Flavobacterium
31665	NODE_115170_length_1671_cov_3.591364_g59412_i0_2	NODE_115170_length_1671_cov_3.591364_g59412_i0	NA	NA	Alpha amylase, catalytic domain [PF00128.28]	2.96E-274	777	COG1523	G	Belongs to the glycosyl hydrolase 13 family	NA	NA	NA	Alpha-amylase,CBM_48	Bacteria	Bacteroidetes	Flavobacteriia	Flavobacteriales	Flavobacteriaceae	Flavobacterium	Flavobacterium
31765	NODE_115210_length_1670_cov_17.496556_g4478_i4_1	NODE_115210_length_1670_cov_17.496556_g4478_i4	NA	NA	Secretion system C-terminal sorting domain [PF18962.4]	1.90E-19	100	COG4935	O	Belongs to the peptidase S8 family	NA	NA	NA	NA	Bacteria	Bacteroidetes	Flavobacteriia	Flavobacteriales	Flavobacteriaceae	Flavobacterium	Flavobacterium
31775	NODE_115216_length_1670_cov_12.796493_g59448_i0_2	NODE_115216_length_1670_cov_12.796493_g59448_i0	NA	NA	Bacteriodetes cell division protein (FtsL-like) [PF19579.3]	7.46E-56	176	2C8IP	NA	NA	NA	NA	NA	NA	Bacteria	Bacteroidetes	Flavobacteriia	Flavobacteriales	Flavobacteriaceae	Flavobacterium	Flavobacterium
32075	NODE_115345_length_1669_cov_3.314536_g59554_i0_1	NODE_115345_length_1669_cov_3.314536_g59554_i0	NA	NA	Domain of unknown function (DU1801) [PF08818.15]	4.85E-61	192	COG5646	S	Domain of unknown function (DU1801)	NA	NA	NA	DUF1801	Bacteria	Bacteroidetes	Flavobacteriia	Flavobacteriales	Flavobacteriaceae	Flavobacterium	Flavobacterium
32100	NODE_115360_length_1668_cov_67.389969_g59565_i0_1	NODE_115360_length_1668_cov_67.389969_g59565_i0	NA	NA	GEVED domain [PF20009.3]; Secretion system C-terminal sorting domain [PF18962.4]	1.66E-229	669	COG4733	L	Metallo-peptidase family M12B Reprolysin-like	NA	NA	NA	MAM,Reprolysin_4,fn3	Bacteria	Bacteroidetes	Flavobacteriia	Flavobacteriales	Flavobacteriaceae	Flavobacterium	Flavobacterium
32127	NODE_115376_length_1668_cov_18.201254_g13614_i3_1	NODE_115376_length_1668_cov_18.201254_g13614_i3	NA	NA	TonB dependent receptor [PF00593.28]	8.95E-274	778	COG1629	P	membrane	NA	NA	NA	CarbopepD_reg_2,Plug,TonB_dep_Rec	Bacteria	Bacteroidetes	Flavobacteriia	Flavobacteriales	Flavobacteriaceae	Flavobacterium	Flavobacterium
32151	NODE_115399_length_1668_cov_8.474608_g59596_i0_1	NODE_115399_length_1668_cov_8.474608_g59596_i0	NA	NA	NA	9.44E-30	133	COG3291	G	amine dehydrogenase activity	NA	NA	NA	NA	Bacteria	Bacteroidetes	Flavobacteriia	Flavobacteriales	Flavobacteriaceae	Flavobacterium	Flavobacterium
32223	NODE_115432_length_1668_cov_4.280251_g59624_i0_1	NODE_115432_length_1668_cov_4.280251_g59624_i0	NA	NA	Domain of unknown function DUF11 [PF01345.22]	3.75E-72	259	COG1361	M	Pfam C-terminal domain of CHU protein family	NA	NA	NA	CHU_C,Calx-beta,DUF11,HYR,SdrD_B	Bacteria	Bacteroidetes	Flavobacteriia	Flavobacteriales	Flavobacteriaceae	Flavobacterium	Flavobacterium
32326	NODE_115487_length_1667_cov_13.646801_g59663_i0_1	NODE_115487_length_1667_cov_13.646801_g59663_i0	NA	NA	AAA domain [PF13614.10]; NUBPL iron-transfer P-loop NTPase [PF10609.13]; G-rich domain on putative tyrosine kinase [PF13807.10]	2.09E-196	572	COG0489	DM	sugar transporter	NA	NA	NA	AAA_31,GNVR,Wzz	Bacteria	Bacteroidetes	Flavobacteriia	Flavobacteriales	Flavobacteriaceae	Flavobacterium	Flavobacterium
32353	NODE_115499_length_1667_cov_8.089084_g59673_i0_1	NODE_115499_length_1667_cov_8.089084_g59673_i0	NA	NA	NA	4.22E-16	75.9	COG2608	P	heavy metal transport detoxification protein	NA	NA	NA	HMA	Bacteria	Bacteroidetes	Flavobacteriia	Flavobacteriales	Flavobacteriaceae	Flavobacterium	Flavobacterium
32354	NODE_115499_length_1667_cov_8.089084_g59673_i0_2	NODE_115499_length_1667_cov_8.089084_g59673_i0	NA	NA	Helix-turn-helix domain [PF12833.11]; Bacterial regulatory helix-turn-helix proteins, AraC family [PF00165.27]	5.81E-71	219	COG2207	K	AraC family transcriptional	NA	NA	NA	HTH_18	Bacteria	Bacteroidetes	Flavobacteriia	Flavobacteriales	Flavobacteriaceae	Flavobacterium	Flavobacterium
32355	NODE_115499_length_1667_cov_8.089084_g59673_i0_3	NODE_115499_length_1667_cov_8.089084_g59673_i0	NA	NA	NA	3.21E-77	250	COG2132	Q	TIGRFAM copper-resistance protein, CopA family	NA	NA	NA	Cu-oxidase,Cu-oxidase_2,Cu-oxidase_3	Bacteria	Bacteroidetes	Flavobacteriia	Flavobacteriales	Flavobacteriaceae	Flavobacterium	Flavobacterium
32531	NODE_115576_length_1666_cov_12.551161_g59731_i0_1	NODE_115576_length_1666_cov_12.551161_g59731_i0	NA	NA	NA	2.24E-33	128	2CMH2	NA	NA	NA	NA	NA	NA	Bacteria	Bacteroidetes	Flavobacteriia	Flavobacteriales	Flavobacteriaceae	Flavobacterium	Flavobacterium
32532	NODE_115576_length_1666_cov_12.551161_g59731_i0_2	NODE_115576_length_1666_cov_12.551161_g59731_i0	NA	NA	DCC1-like thiol-disulfide oxidoreductase [PF04134.16]	8.26E-51	164	COG3011	S	Protein of unknown function, DUF393	NA	NA	NA	DUF393	Bacteria	Bacteroidetes	Flavobacteriia	Flavobacteriales	Flavobacteriaceae	Flavobacterium	Flavobacterium
32533	NODE_115576_length_1666_cov_12.551161_g59731_i0_3	NODE_115576_length_1666_cov_12.551161_g59731_i0	NA	NA	NA	0.00015	46.2	COG4194	S	Protein of unknown function (DUF1648)	NA	NA	NA	DUF1648	Bacteria	Bacteroidetes	Flavobacteriia	Flavobacteriales	Flavobacteriaceae	Flavobacterium	Flavobacterium
32561	NODE_115590_length_1666_cov_9.445700_g43392_i1_1	NODE_115590_length_1666_cov_9.445700_g43392_i1	NA	NA	NA	5.41E-78	276	COG3291	O	C-terminal domain of CHU protein family	NA	NA	NA	CHU_C,Cleaved_Adhesin,MAM,P_proprotein,SBBP,fn3	Bacteria	Bacteroidetes	Flavobacteriia	Flavobacteriales	Flavobacteriaceae	Flavobacterium	Flavobacterium
32574	NODE_115597_length_1666_cov_7.555556_g59749_i0_1	NODE_115597_length_1666_cov_7.555556_g59749_i0	NA	NA	GldM N-terminal domain [PF12081.12]; GldM second domain [PF21601.1]	2.20E-144	421	28HG4	S	Gliding motility protein GldM	NA	NA	NA	GldM_C,GldM_N	Bacteria	Bacteroidetes	Flavobacteriia	Flavobacteriales	Flavobacteriaceae	Flavobacterium	Flavobacterium
32575	NODE_115597_length_1666_cov_7.555556_g59749_i0_2	NODE_115597_length_1666_cov_7.555556_g59749_i0	NA	NA	NA	4.12E-112	326	28IG3	S	Gliding motility protein GldL	NA	NA	NA	NA	Bacteria	Bacteroidetes	Flavobacteriia	Flavobacteriales	Flavobacteriaceae	Flavobacterium	Flavobacterium
32576	NODE_115597_length_1666_cov_7.555556_g59749_i0_3	NODE_115597_length_1666_cov_7.555556_g59749_i0	NA	NA	NA	1.80E-15	75.1	COG1262	S	Gliding motility protein GldK	NA	NA	NA	FGE-sulfatase	Bacteria	Bacteroidetes	Flavobacteriia	Flavobacteriales	Flavobacteriaceae	Flavobacterium	Flavobacterium
32671	NODE_115648_length_1665_cov_124.663317_g3152_i18_1	NODE_115648_length_1665_cov_124.663317_g3152_i18	K07486	transposase	Transposase [PF01548.21]; Transposase IS116/IS110/IS902 family [PF02371.20]	1.25E-162	464	COG3547	L	4.5 Transposon and IS	NA	NA	NA	DEDD_Tnp_IS110,Transposase_20	Bacteria	Bacteroidetes	Flavobacteriia	Flavobacteriales	Flavobacteriaceae	Flavobacterium	Flavobacterium
32769	NODE_115682_length_1665_cov_9.798995_g59813_i0_1	NODE_115682_length_1665_cov_9.798995_g59813_i0	NA	NA	NA	1.72E-90	312	COG1345	N	Zinc metalloprotease (Elastase)	NA	NA	NA	ASH,LTD	Bacteria	Bacteroidetes	Flavobacteriia	Flavobacteriales	Flavobacteriaceae	Flavobacterium	Flavobacterium
32863	NODE_115717_length_1665_cov_4.713568_g59846_i0_1	NODE_115717_length_1665_cov_4.713568_g59846_i0	NA	NA	NA	NA	NA	NA	NA	NA	NA	NA	NA	NA	Bacteria	Bacteroidetes	Flavobacteriia	Flavobacteriales	Flavobacteriaceae	Flavobacterium	Flavobacterium
32864	NODE_115717_length_1665_cov_4.713568_g59846_i0_2	NODE_115717_length_1665_cov_4.713568_g59846_i0	NA	NA	NA	NA	NA	NA	NA	NA	NA	NA	NA	NA	Bacteria	Bacteroidetes	Flavobacteriia	Flavobacteriales	Flavobacteriaceae	Flavobacterium	Flavobacterium
32865	NODE_115717_length_1665_cov_4.713568_g59846_i0_3	NODE_115717_length_1665_cov_4.713568_g59846_i0	NA	NA	NA	NA	NA	NA	NA	NA	NA	NA	NA	NA	Bacteria	Bacteroidetes	Flavobacteriia	Flavobacteriales	Flavobacteriaceae	Flavobacterium	Flavobacterium
33006	NODE_115797_length_1664_cov_5.514142_g56151_i1_1	NODE_115797_length_1664_cov_5.514142_g56151_i1	K08997	protein adenylyltransferase [EC:2.7.7.108]	Protein adenylyltransferase SelO [PF02696.18]	1.33E-226	637	COG0397	S	Belongs to the UPF0061 (SELO) family	NA	NA	NA	UPF0061	Bacteria	Bacteroidetes	Flavobacteriia	Flavobacteriales	Flavobacteriaceae	Flavobacterium	Flavobacterium
33007	NODE_115797_length_1664_cov_5.514142_g56151_i1_2	NODE_115797_length_1664_cov_5.514142_g56151_i1	NA	NA	Bacterial PH domain [PF06713.15]	7.64E-25	97.8	2EGMM	S	Bacterial PH domain	NA	NA	NA	bPH_4	Bacteria	Bacteroidetes	Flavobacteriia	Flavobacteriales	Flavobacteriaceae	Flavobacterium	Flavobacterium
33195	NODE_115881_length_1663_cov_5.803774_g35531_i2_2	NODE_115881_length_1663_cov_5.803774_g35531_i2	NA	NA	Domain of unknown function (DUF4258) [PF14076.10]	1.14E-63	196	2CT98	S	Domain of unknown function (DUF4258)	NA	NA	NA	DUF4258	Bacteria	Bacteroidetes	Flavobacteriia	Flavobacteriales	Flavobacteriaceae	Flavobacterium	Flavobacterium
33214	NODE_115889_length_1663_cov_4.605031_g59970_i0_1	NODE_115889_length_1663_cov_4.605031_g59970_i0	NA	NA	TonB dependent receptor [PF00593.28]	1.86E-258	743	COG1629	P	TonB-dependent receptor	NA	NA	NA	CarbopepD_reg_2,Plug,TonB_dep_Rec	Bacteria	Bacteroidetes	Flavobacteriia	Flavobacteriales	Flavobacteriaceae	Flavobacterium	Flavobacterium
33334	NODE_115942_length_1662_cov_11.774072_g60009_i0_1	NODE_115942_length_1662_cov_11.774072_g60009_i0	NA	NA	NA	1.57E-56	179	2CE7N	NA	NA	NA	NA	NA	NA	Bacteria	Bacteroidetes	Flavobacteriia	Flavobacteriales	Flavobacteriaceae	Flavobacterium	Flavobacterium
33335	NODE_115942_length_1662_cov_11.774072_g60009_i0_2	NODE_115942_length_1662_cov_11.774072_g60009_i0	NA	NA	FabA-like domain [PF07977.17]	9.97E-53	171	COG4706	I	ABC transporter permease	NA	NA	NA	NA	Bacteria	Bacteroidetes	Flavobacteriia	Flavobacteriales	Flavobacteriaceae	Flavobacterium	Flavobacterium
33336	NODE_115942_length_1662_cov_11.774072_g60009_i0_3	NODE_115942_length_1662_cov_11.774072_g60009_i0	NA	NA	NA	4.58E-71	217	COG0764	I	3-hydroxyoctanoyl-[acyl-carrier-protein] dehydratase activity	NA	NA	NA	NA	Bacteria	Bacteroidetes	Flavobacteriia	Flavobacteriales	Flavobacteriaceae	Flavobacterium	Flavobacterium
33382	NODE_115962_length_1662_cov_6.692259_g60025_i0_1	NODE_115962_length_1662_cov_6.692259_g60025_i0	NA	NA	NA	3.94E-58	182	2AMB7	NA	NA	NA	NA	NA	NA	Bacteria	Bacteroidetes	Flavobacteriia	Flavobacteriales	Flavobacteriaceae	Flavobacterium	Flavobacterium
33383	NODE_115962_length_1662_cov_6.692259_g60025_i0_2	NODE_115962_length_1662_cov_6.692259_g60025_i0	NA	NA	NA	1.68E-87	270	COG5434	M	Large extracellular alpha-helical protein	NA	NA	NA	PSCyt1	Bacteria	Bacteroidetes	Flavobacteriia	Flavobacteriales	Flavobacteriaceae	Flavobacterium	Flavobacterium
33384	NODE_115962_length_1662_cov_6.692259_g60025_i0_3	NODE_115962_length_1662_cov_6.692259_g60025_i0	NA	NA	NA	2.38E-66	212	COG5434	M	Large extracellular alpha-helical protein	NA	NA	NA	PSCyt1	Bacteria	Bacteroidetes	Flavobacteriia	Flavobacteriales	Flavobacteriaceae	Flavobacterium	Flavobacterium
33385	NODE_115962_length_1662_cov_6.692259_g60025_i0_4	NODE_115962_length_1662_cov_6.692259_g60025_i0	NA	NA	NA	NA	NA	NA	NA	NA	NA	NA	NA	NA	Bacteria	Bacteroidetes	Flavobacteriia	Flavobacteriales	Flavobacteriaceae	Flavobacterium	Flavobacterium
33605	NODE_116065_length_1661_cov_4.398615_g60102_i0_2	NODE_116065_length_1661_cov_4.398615_g60102_i0	NA	NA	NA	6.67E-73	224	28NI8	NA	NA	NA	NA	NA	NA	Bacteria	Bacteroidetes	Flavobacteriia	Flavobacteriales	Flavobacteriaceae	Flavobacterium	Flavobacterium
33711	NODE_116119_length_1660_cov_18.290485_g60136_i0_1	NODE_116119_length_1660_cov_18.290485_g60136_i0	NA	NA	Response regulator receiver domain [PF00072.28]	3.81E-64	197	COG0745	T	cheY-homologous receiver domain	NA	NA	NA	Response_reg	Bacteria	Bacteroidetes	Flavobacteriia	Flavobacteriales	Flavobacteriaceae	Flavobacterium	Flavobacterium
33808	NODE_116163_length_1660_cov_6.192817_g60168_i0_1	NODE_116163_length_1660_cov_6.192817_g60168_i0	NA	NA	NA	6.43E-22	109	COG1345	N	Pkd domain containing protein	NA	NA	NA	CUB,fn3	Bacteria	Bacteroidetes	Flavobacteriia	Flavobacteriales	Flavobacteriaceae	Flavobacterium	Flavobacterium
33816	NODE_116168_length_1660_cov_5.567108_g60173_i0_1	NODE_116168_length_1660_cov_5.567108_g60173_i0	K07165	transmembrane sensor	FecR, C-terminal [PF16344.9]	1.36E-19	89.7	COG3712	PT	Fe2 -dicitrate sensor, membrane component	NA	NA	NA	DUF4974,FecR	Bacteria	Bacteroidetes	Flavobacteriia	Flavobacteriales	Flavobacteriaceae	Flavobacterium	Flavobacterium
33817	NODE_116168_length_1660_cov_5.567108_g60173_i0_2	NODE_116168_length_1660_cov_5.567108_g60173_i0	NA	NA	CarboxypepD_reg-like domain [PF13715.10]	7.07E-108	344	COG1629	P	Pfam TonB-dependent Receptor Plug Domain	NA	NA	NA	CarbopepD_reg_2,Plug	Bacteria	Bacteroidetes	Flavobacteriia	Flavobacteriales	Flavobacteriaceae	Flavobacterium	Flavobacterium
34037	NODE_116269_length_1659_cov_7.403531_g60247_i0_2	NODE_116269_length_1659_cov_7.403531_g60247_i0	NA	NA	NA	4.15E-103	302	COG0492	O	pyridine nucleotide-disulfide oxidoreductase	NA	NA	NA	Pyr_redox_2	Bacteria	Bacteroidetes	Flavobacteriia	Flavobacteriales	Flavobacteriaceae	Flavobacterium	Flavobacterium
34060	NODE_116279_length_1659_cov_4.991803_g60256_i0_2	NODE_116279_length_1659_cov_4.991803_g60256_i0	K00407	cytochrome c oxidase cbb3-type subunit IV	NA	5.63E-24	91.3	2E7S7	S	Cytochrome C oxidase subunit IV	NA	NA	NA	FixQ	Bacteria	Bacteroidetes	Flavobacteriia	Flavobacteriales	Flavobacteriaceae	Flavobacterium	Flavobacterium
34065	NODE_11627_length_7901_cov_155.531809_g2593_i0_4	NODE_11627_length_7901_cov_155.531809_g2593_i0	NA	NA	CHU_C Type IX secretion signal domain [PF13585.10]	5.66E-58	223	COG3291	M	C-terminal domain of CHU protein family	NA	NA	NA	Big_2,CHU_C,HYR,SprB	Bacteria	Bacteroidetes	Flavobacteriia	Flavobacteriales	Flavobacteriaceae	Flavobacterium	Flavobacterium
34070	NODE_116284_length_1659_cov_4.482976_g60259_i0_1	NODE_116284_length_1659_cov_4.482976_g60259_i0	NA	NA	Photosynthesis system II assembly factor YCF48 [PF14870.10]; Sortilin, neurotensin receptor 3, [PF15902.9]	2.47E-274	783	COG4447	S	BNR Asp-box repeat	NA	NA	NA	Sortilin-Vps10	Bacteria	Bacteroidetes	Flavobacteriia	Flavobacteriales	Flavobacteriaceae	Flavobacterium	Flavobacterium
34080	NODE_116288_length_1659_cov_3.936948_g60263_i0_1	NODE_116288_length_1659_cov_3.936948_g60263_i0	NA	NA	Histidine kinase-, DNA gyrase B-, and HSP90-like ATPase [PF02518.30]	3.39E-67	222	COG0457	T	Histidine kinase	NA	NA	NA	HATPase_c,HisKA_3,TPR_12,TPR_7,TPR_8	Bacteria	Bacteroidetes	Flavobacteriia	Flavobacteriales	Flavobacteriaceae	Flavobacterium	Flavobacterium
34081	NODE_116288_length_1659_cov_3.936948_g60263_i0_2	NODE_116288_length_1659_cov_3.936948_g60263_i0	NA	NA	Response regulator receiver domain [PF00072.28]; Bacterial regulatory proteins, luxR family [PF00196.23]	1.54E-37	137	COG2197	K	COG2197 Response regulator containing a CheY-like receiver domain and an HTH DNA-binding domain	NA	NA	NA	GerE,Response_reg	Bacteria	Bacteroidetes	Flavobacteriia	Flavobacteriales	Flavobacteriaceae	Flavobacterium	Flavobacterium
34204	NODE_116348_length_1658_cov_8.230915_g60307_i0_1	NODE_116348_length_1658_cov_8.230915_g60307_i0	NA	NA	Radical SAM superfamily [PF04055.25]	1.34E-226	631	COG4277	S	Radical SAM	NA	NA	NA	HHH_3,Radical_SAM	Bacteria	Bacteroidetes	Flavobacteriia	Flavobacteriales	Flavobacteriaceae	Flavobacterium	Flavobacterium
34205	NODE_116348_length_1658_cov_8.230915_g60307_i0_2	NODE_116348_length_1658_cov_8.230915_g60307_i0	NA	NA	Domain of unknown function (DUF4130 [PF13566.10]	1.78E-75	233	COG1573	L	DNA metabolism protein	NA	NA	NA	DUF4130	Bacteria	Bacteroidetes	Flavobacteriia	Flavobacteriales	Flavobacteriaceae	Flavobacterium	Flavobacterium
34244	NODE_116367_length_1658_cov_3.387382_g60326_i0_1	NODE_116367_length_1658_cov_3.387382_g60326_i0	NA	NA	Peptidase S46 [PF10459.13]	3.73E-283	793	COG3591	E	Peptidase S46	NA	NA	NA	Peptidase_S46	Bacteria	Bacteroidetes	Flavobacteriia	Flavobacteriales	Flavobacteriaceae	Flavobacterium	Flavobacterium
34285	NODE_116395_length_1657_cov_23.801136_g60339_i0_1	NODE_116395_length_1657_cov_23.801136_g60339_i0	NA	NA	Protein of unknown function (DUF4199) [PF13858.10]	1.94E-59	190	29S8X	S	Protein of unknown function (DUF4199)	NA	NA	NA	DUF4199	Bacteria	Bacteroidetes	Flavobacteriia	Flavobacteriales	Flavobacteriaceae	Flavobacterium	Flavobacterium
34286	NODE_116395_length_1657_cov_23.801136_g60339_i0_2	NODE_116395_length_1657_cov_23.801136_g60339_i0	NA	NA	Glycosyl transferase family 2 [PF00535.30]; Glycosyltransferase like family 2 [PF13641.10]	3.24E-190	532	COG0463	M	Glycosyl transferase family 2	NA	NA	NA	Glycos_transf_2	Bacteria	Bacteroidetes	Flavobacteriia	Flavobacteriales	Flavobacteriaceae	Flavobacterium	Flavobacterium
34291	NODE_116397_length_1657_cov_20.480429_g34365_i1_1	NODE_116397_length_1657_cov_20.480429_g34365_i1	NA	NA	Fibronectin type III domain [PF00041.25]	8.87E-25	118	COG3291	V	Fibronectin type 3 domain	NA	NA	NA	CHU_C,Cleaved_Adhesin,MAM,fn3	Bacteria	Bacteroidetes	Flavobacteriia	Flavobacteriales	Flavobacteriaceae	Flavobacterium	Flavobacterium
34361	NODE_116428_length_1657_cov_6.123106_g60364_i0_1	NODE_116428_length_1657_cov_6.123106_g60364_i0	NA	NA	NA	5.45E-110	369	COG1345	N	PFAM SMP-30 Gluconolaconase	NA	NA	NA	Laminin_G_3	Bacteria	Bacteroidetes	Flavobacteriia	Flavobacteriales	Flavobacteriaceae	Flavobacterium	Flavobacterium
34536	NODE_11650_length_7895_cov_280.177320_g1891_i1_1	NODE_11650_length_7895_cov_280.177320_g1891_i1	NA	NA	TonB dependent receptor [PF00593.28]; CarboxypepD_reg-like domain [PF13715.10]; TonB-dependent Receptor Plug Domain [PF07715.19]	0	1329	COG1629	P	TonB-dependent receptor	NA	NA	NA	CarbopepD_reg_2,Plug,TonB_dep_Rec	Bacteria	Bacteroidetes	Flavobacteriia	Flavobacteriales	Flavobacteriaceae	Flavobacterium	Flavobacterium
34537	NODE_11650_length_7895_cov_280.177320_g1891_i1_2	NODE_11650_length_7895_cov_280.177320_g1891_i1	NA	NA	Starch-binding associating with outer membrane [PF12771.11]; Susd and RagB outer membrane lipoprotein [PF12741.11]	1.43E-185	540	COG0521	H	Starch-binding associating with outer membrane	NA	NA	NA	SusD-like,SusD-like_2	Bacteria	Bacteroidetes	Flavobacteriia	Flavobacteriales	Flavobacteriaceae	Flavobacterium	Flavobacterium
34538	NODE_11650_length_7895_cov_280.177320_g1891_i1_3	NODE_11650_length_7895_cov_280.177320_g1891_i1	NA	NA	NA	6.77E-24	102	2EEGN	NA	NA	NA	NA	NA	NA	Bacteria	Bacteroidetes	Flavobacteriia	Flavobacteriales	Flavobacteriaceae	Flavobacterium	Flavobacterium
34539	NODE_11650_length_7895_cov_280.177320_g1891_i1_4	NODE_11650_length_7895_cov_280.177320_g1891_i1	NA	NA	NA	NA	NA	NA	NA	NA	NA	NA	NA	NA	Bacteria	Bacteroidetes	Flavobacteriia	Flavobacteriales	Flavobacteriaceae	Flavobacterium	Flavobacterium
34540	NODE_11650_length_7895_cov_280.177320_g1891_i1_5	NODE_11650_length_7895_cov_280.177320_g1891_i1	NA	NA	Photosynthesis system II assembly factor YCF48 [PF14870.10]; Sortilin, neurotensin receptor 3, [PF15902.9]; Secretion system C-terminal sorting domain [PF18962.4]	4.16E-116	354	COG4447	S	cellulose binding	NA	NA	NA	PSII_BNR	Bacteria	Bacteroidetes	Flavobacteriia	Flavobacteriales	Flavobacteriaceae	Flavobacterium	Flavobacterium
34637	NODE_11655_length_7894_cov_70.350083_g2603_i0_5	NODE_11655_length_7894_cov_70.350083_g2603_i0	NA	NA	Mechanosensitive ion channel, beta-domain [PF00924.22]; Mechanosensitive ion channel MscS, C-terminal [PF21082.1]	6.17E-123	358	COG3264	M	mechanosensitive ion channel	NA	NA	NA	MS_channel	Bacteria	Bacteroidetes	Flavobacteriia	Flavobacteriales	Flavobacteriaceae	Flavobacterium	Flavobacterium
34638	NODE_11655_length_7894_cov_70.350083_g2603_i0_6	NODE_11655_length_7894_cov_70.350083_g2603_i0	NA	NA	Sigma-54 interaction domain [PF14532.10]; Response regulator receiver domain [PF00072.28]; AAA domain (dynein-related subfamily) [PF07728.18]; ATPase family associated with various cellular activities (AAA) [PF00004.33]	4.98E-254	699	COG2204	T	Fis family transcriptional regulator	NA	NA	NA	HTH_8,Response_reg,Sigma54_activat	Bacteria	Bacteroidetes	Flavobacteriia	Flavobacteriales	Flavobacteriaceae	Flavobacterium	Flavobacterium
34639	NODE_11655_length_7894_cov_70.350083_g2603_i0_7	NODE_11655_length_7894_cov_70.350083_g2603_i0	NA	NA	NA	1.35E-108	317	COG0513	JKL	RNA helicase	NA	NA	NA	DEAD	Bacteria	Bacteroidetes	Flavobacteriia	Flavobacteriales	Flavobacteriaceae	Flavobacterium	Flavobacterium
34868	NODE_116709_length_1654_cov_10.455408_g60574_i0_1	NODE_116709_length_1654_cov_10.455408_g60574_i0	NA	NA	NA	1.27E-181	537	COG4886	S	Pkd domain containing protein	NA	NA	NA	LRR_4	Bacteria	Bacteroidetes	Flavobacteriia	Flavobacteriales	Flavobacteriaceae	Flavobacterium	Flavobacterium
35064	NODE_116813_length_1653_cov_12.788608_g60648_i0_2	NODE_116813_length_1653_cov_12.788608_g60648_i0	NA	NA	NA	1.51E-60	206	COG2234	C	peptidase, M28	NA	NA	NA	Peptidase_M28	Bacteria	Bacteroidetes	Flavobacteriia	Flavobacteriales	Flavobacteriaceae	Flavobacterium	Flavobacterium
35065	NODE_116813_length_1653_cov_12.788608_g60648_i0_3	NODE_116813_length_1653_cov_12.788608_g60648_i0	NA	NA	Uncharacterized protein containing a Zn-ribbon (DUF2116) [PF09889.13]	6.90E-65	199	COG4068	NA	NA	NA	NA	NA	DUF2116	Bacteria	Bacteroidetes	Flavobacteriia	Flavobacteriales	Flavobacteriaceae	Flavobacterium	Flavobacterium
35161	NODE_116855_length_1653_cov_3.879114_g60683_i0_2	NODE_116855_length_1653_cov_3.879114_g60683_i0	NA	NA	Bacteriodetes cell division protein (FtsL-like) [PF19579.3]	1.69E-56	177	2C8IP	NA	NA	NA	NA	NA	NA	Bacteria	Bacteroidetes	Flavobacteriia	Flavobacteriales	Flavobacteriaceae	Flavobacterium	Flavobacterium
35167	NODE_11685_length_7880_cov_37.482772_g2611_i0_2	NODE_11685_length_7880_cov_37.482772_g2611_i0	NA	NA	Dynactin subunit 5 [PF21711.1]; PglD N-terminal domain [PF17836.5]; Bacterial transferase hexapeptide (six repeats) [PF00132.28]	1.06E-54	181	COG0110	S	Acetyltransferase	NA	NA	NA	Hexapep,Hexapep_2	Bacteria	Bacteroidetes	Flavobacteriia	Flavobacteriales	Flavobacteriaceae	Flavobacterium	Flavobacterium
35170	NODE_11685_length_7880_cov_37.482772_g2611_i0_5	NODE_11685_length_7880_cov_37.482772_g2611_i0	NA	NA	NA	1.25E-27	103	2A2Y8	NA	NA	NA	NA	NA	NA	Bacteria	Bacteroidetes	Flavobacteriia	Flavobacteriales	Flavobacteriaceae	Flavobacterium	Flavobacterium
35171	NODE_11685_length_7880_cov_37.482772_g2611_i0_6	NODE_11685_length_7880_cov_37.482772_g2611_i0	NA	NA	NA	2.45E-48	155	COG3668	S	ParE toxin of type II toxin-antitoxin system, parDE	NA	NA	NA	ParE_toxin	Bacteria	Bacteroidetes	Flavobacteriia	Flavobacteriales	Flavobacteriaceae	Flavobacterium	Flavobacterium
35173	NODE_11685_length_7880_cov_37.482772_g2611_i0_8	NODE_11685_length_7880_cov_37.482772_g2611_i0	NA	NA	CDP-alcohol phosphatidyltransferase [PF01066.25]	1.45E-162	457	COG0558	I	Belongs to the CDP-alcohol phosphatidyltransferase class-I family	NA	NA	NA	CDP-OH_P_transf	Bacteria	Bacteroidetes	Flavobacteriia	Flavobacteriales	Flavobacteriaceae	Flavobacterium	Flavobacterium
35174	NODE_11685_length_7880_cov_37.482772_g2611_i0_9	NODE_11685_length_7880_cov_37.482772_g2611_i0	K03641	TolB protein	Peptidase family M28 [PF04389.21]; Dipeptidyl peptidase IV (DPP IV) N-terminal region [PF00930.25]; Oligogalacturonate lyase [PF14583.10]; WD40-like Beta Propeller Repeat [PF07676.16]	4.68E-224	642	COG0265	OU	M28 family aminopeptidase	NA	NA	NA	PD40,PDZ_2,Peptidase_M28	Bacteria	Bacteroidetes	Flavobacteriia	Flavobacteriales	Flavobacteriaceae	Flavobacterium	Flavobacterium
35369	NODE_116970_length_1651_cov_104.889734_g60774_i0_2	NODE_116970_length_1651_cov_104.889734_g60774_i0	K03832	periplasmic protein TonB	Gram-negative bacterial TonB protein C-terminal [PF03544.18]	5.08E-30	121	COG0810	KT	BlaR1 peptidase M56	NA	NA	NA	Peptidase_M56,TonB_C	Bacteria	Bacteroidetes	Flavobacteriia	Flavobacteriales	Flavobacteriaceae	Flavobacterium	Flavobacterium
35378	NODE_116981_length_1651_cov_38.908745_g60780_i0_2	NODE_116981_length_1651_cov_38.908745_g60780_i0	NA	NA	NA	5.68E-09	57.8	2DJRV	S	SusE outer membrane protein	NA	NA	NA	SusE,SusF_SusE	Bacteria	Bacteroidetes	Flavobacteriia	Flavobacteriales	Flavobacteriaceae	Flavobacterium	Flavobacterium
35530	NODE_117046_length_1651_cov_2.740177_g60832_i0_1	NODE_117046_length_1651_cov_2.740177_g60832_i0	NA	NA	Peptidase family M1 domain [PF01433.24]	0	894	COG0308	E	aminopeptidase	NA	NA	NA	Peptidase_M1	Bacteria	Bacteroidetes	Flavobacteriia	Flavobacteriales	Flavobacteriaceae	Flavobacterium	Flavobacterium
35589	NODE_117071_length_1650_cov_27.565631_g60846_i0_2	NODE_117071_length_1650_cov_27.565631_g60846_i0	NA	NA	NA	1.59E-30	119	2BUAP	NA	NA	NA	NA	NA	NA	Bacteria	Bacteroidetes	Flavobacteriia	Flavobacteriales	Flavobacteriaceae	Flavobacterium	Flavobacterium
35630	NODE_117090_length_1650_cov_15.793278_g60860_i0_1	NODE_117090_length_1650_cov_15.793278_g60860_i0	NA	NA	Peptidase family M28 [PF04389.21]; PDZ domain [PF13180.10]	8.89E-147	435	COG0265	OU	M28 family aminopeptidase	NA	NA	NA	PD40,PDZ_2,Peptidase_M28	Bacteria	Bacteroidetes	Flavobacteriia	Flavobacteriales	Flavobacteriaceae	Flavobacterium	Flavobacterium
35631	NODE_117090_length_1650_cov_15.793278_g60860_i0_2	NODE_117090_length_1650_cov_15.793278_g60860_i0	NA	NA	NA	7.05E-13	75.9	COG4743	S	Protein of unknown function (DUF1616)	NA	NA	NA	NA	Bacteria	Bacteroidetes	Flavobacteriia	Flavobacteriales	Flavobacteriaceae	Flavobacterium	Flavobacterium
35635	NODE_117096_length_1650_cov_12.528218_g60866_i0_1	NODE_117096_length_1650_cov_12.528218_g60866_i0	K18831	HTH-type transcriptional regulator / antitoxin HigA	IrrE N-terminal-like domain [PF06114.17]; Helix-turn-helix domain [PF12844.11]; Helix-turn-helix [PF01381.26]	4.69E-20	96.7	COG1813	K	Pfam:DUF955	NA	NA	NA	HTH_3,HTH_31,Peptidase_M78	Bacteria	Bacteroidetes	Flavobacteriia	Flavobacteriales	Flavobacteriaceae	Flavobacterium	Flavobacterium
35636	NODE_117096_length_1650_cov_12.528218_g60866_i0_2	NODE_117096_length_1650_cov_12.528218_g60866_i0	NA	NA	NA	NA	NA	NA	NA	NA	NA	NA	NA	NA	Bacteria	Bacteroidetes	Flavobacteriia	Flavobacteriales	Flavobacteriaceae	Flavobacterium	Flavobacterium
35653	NODE_117102_length_1650_cov_10.948637_g60871_i0_1	NODE_117102_length_1650_cov_10.948637_g60871_i0	NA	NA	NA	1.22E-24	100	2E4I5	NA	NA	NA	NA	NA	NA	Bacteria	Bacteroidetes	Flavobacteriia	Flavobacteriales	Flavobacteriaceae	Flavobacterium	Flavobacterium
35663	NODE_117110_length_1650_cov_8.733037_g60878_i0_1	NODE_117110_length_1650_cov_8.733037_g60878_i0	NA	NA	NA	3.70E-247	736	COG2911	S	metallopeptidase activity	NA	NA	NA	CHU_C,CUB,Cleaved_Adhesin,MAM,fn3	Bacteria	Bacteroidetes	Flavobacteriia	Flavobacteriales	Flavobacteriaceae	Flavobacterium	Flavobacterium
35665	NODE_117111_length_1650_cov_8.642359_g60879_i0_2	NODE_117111_length_1650_cov_8.642359_g60879_i0	NA	NA	NA	2.65E-140	407	2C1V9	NA	NA	NA	NA	NA	NA	Bacteria	Bacteroidetes	Flavobacteriia	Flavobacteriales	Flavobacteriaceae	Flavobacterium	Flavobacterium
35801	NODE_11717_length_7870_cov_55.979864_g2603_i1_2	NODE_11717_length_7870_cov_55.979864_g2603_i1	NA	NA	NA	1.35E-108	317	COG0513	JKL	RNA helicase	NA	NA	NA	DEAD	Bacteria	Bacteroidetes	Flavobacteriia	Flavobacteriales	Flavobacteriaceae	Flavobacterium	Flavobacterium
35802	NODE_11717_length_7870_cov_55.979864_g2603_i1_3	NODE_11717_length_7870_cov_55.979864_g2603_i1	NA	NA	Sigma-54 interaction domain [PF14532.10]; Response regulator receiver domain [PF00072.28]; AAA domain (dynein-related subfamily) [PF07728.18]; ATPase family associated with various cellular activities (AAA) [PF00004.33]	4.98E-254	699	COG2204	T	Fis family transcriptional regulator	NA	NA	NA	HTH_8,Response_reg,Sigma54_activat	Bacteria	Bacteroidetes	Flavobacteriia	Flavobacteriales	Flavobacteriaceae	Flavobacterium	Flavobacterium
35803	NODE_11717_length_7870_cov_55.979864_g2603_i1_4	NODE_11717_length_7870_cov_55.979864_g2603_i1	NA	NA	Mechanosensitive ion channel, beta-domain [PF00924.22]; Mechanosensitive ion channel MscS, C-terminal [PF21082.1]	6.17E-123	358	COG3264	M	mechanosensitive ion channel	NA	NA	NA	MS_channel	Bacteria	Bacteroidetes	Flavobacteriia	Flavobacteriales	Flavobacteriaceae	Flavobacterium	Flavobacterium
35937	NODE_117233_length_1649_cov_4.744289_g60976_i0_1	NODE_117233_length_1649_cov_4.744289_g60976_i0	NA	NA	PKD-like domain [PF19408.3]	1.96E-76	271	COG3291	O	Pectate lyase	NA	NA	NA	NA	Bacteria	Bacteroidetes	Flavobacteriia	Flavobacteriales	Flavobacteriaceae	Flavobacterium	Flavobacterium
36003	NODE_117263_length_1648_cov_64.029841_g48535_i2_1	NODE_117263_length_1648_cov_64.029841_g48535_i2	NA	NA	Subtilase family [PF00082.26]	7.09E-259	721	COG1404	O	Serine protease	NA	NA	NA	Peptidase_S8	Bacteria	Bacteroidetes	Flavobacteriia	Flavobacteriales	Flavobacteriaceae	Flavobacterium	Flavobacterium
36061	NODE_117294_length_1648_cov_13.234286_g61019_i0_2	NODE_117294_length_1648_cov_13.234286_g61019_i0	NA	NA	GyrI-like small molecule binding domain [PF06445.19]	8.19E-125	372	COG4978	KT	Transcriptional regulator	NA	NA	NA	Cass2,GyrI-like,Polyketide_cyc2	Bacteria	Bacteroidetes	Flavobacteriia	Flavobacteriales	Flavobacteriaceae	Flavobacterium	Flavobacterium
36397	NODE_117447_length_1646_cov_77.943420_g61135_i0_2	NODE_117447_length_1646_cov_77.943420_g61135_i0	NA	NA	NA	1.90E-53	170	COG3631	S	Ketosteroid isomerase-related protein	NA	NA	NA	SnoaL_2	Bacteria	Bacteroidetes	Flavobacteriia	Flavobacteriales	Flavobacteriaceae	Flavobacterium	Flavobacterium
36437	NODE_11746_length_7859_cov_50.473157_g2623_i0_1	NODE_11746_length_7859_cov_50.473157_g2623_i0	NA	NA	OmpA family [PF00691.24]; Carboxypeptidase regulatory-like domain [PF13620.10]; CarboxypepD_reg-like domain [PF13715.10]	1.72E-306	854	COG2885	M	Belongs to the ompA family	NA	NA	NA	CarboxypepD_reg,OmpA,PD40	Bacteria	Bacteroidetes	Flavobacteriia	Flavobacteriales	Flavobacteriaceae	Flavobacterium	Flavobacterium
36438	NODE_11746_length_7859_cov_50.473157_g2623_i0_2	NODE_11746_length_7859_cov_50.473157_g2623_i0	NA	NA	Type IX secretion system membrane protein PorP/SprF [PF11751.12]	1.18E-158	451	COG3064	M	membrane	NA	NA	NA	PorP_SprF	Bacteria	Bacteroidetes	Flavobacteriia	Flavobacteriales	Flavobacteriaceae	Flavobacterium	Flavobacterium
36439	NODE_11746_length_7859_cov_50.473157_g2623_i0_3	NODE_11746_length_7859_cov_50.473157_g2623_i0	NA	NA	CHU_C Type IX secretion signal domain [PF13585.10]; Bacterial Ig domain [PF17963.5]; Cadherin-like domain [PF17892.5]; Bacterial cadherin-like domain [PF17803.5]; Domain of unknown function DUF11 [PF01345.22]; Surface adhesin CshA repetitive domain [PF19076.4]	1.73E-175	596	COG1361	M	SPTR CHU large protein	NA	NA	NA	CHU_C,Calx-beta,DUF11,HYR,SprB	Bacteria	Bacteroidetes	Flavobacteriia	Flavobacteriales	Flavobacteriaceae	Flavobacterium	Flavobacterium
36499	NODE_117498_length_1646_cov_7.040051_g61168_i0_1	NODE_117498_length_1646_cov_7.040051_g61168_i0	NA	NA	NA	0	917	COG1275	P	Protein of unknown function (DUF2723)	NA	NA	NA	DUF2723	Bacteria	Bacteroidetes	Flavobacteriia	Flavobacteriales	Flavobacteriaceae	Flavobacterium	Flavobacterium
36511	NODE_117506_length_1646_cov_5.639542_g61173_i0_2	NODE_117506_length_1646_cov_5.639542_g61173_i0	NA	NA	NA	5.98E-93	299	COG1629	P	Outer membrane receptor	NA	NA	NA	CarbopepD_reg_2,Plug,TonB_dep_Rec	Bacteria	Bacteroidetes	Flavobacteriia	Flavobacteriales	Flavobacteriaceae	Flavobacterium	Flavobacterium
36590	NODE_117542_length_1645_cov_157.203562_g1842_i12_1	NODE_117542_length_1645_cov_157.203562_g1842_i12	NA	NA	NA	8.20E-111	338	COG2885	M	Belongs to the ompA family	NA	NA	NA	CarboxypepD_reg,OmpA,PD40	Bacteria	Bacteroidetes	Flavobacteriia	Flavobacteriales	Flavobacteriaceae	Flavobacterium	Flavobacterium
36591	NODE_117542_length_1645_cov_157.203562_g1842_i12_2	NODE_117542_length_1645_cov_157.203562_g1842_i12	NA	NA	Type IX secretion system membrane protein PorP/SprF [PF11751.12]	3.42E-157	447	COG3064	M	membrane	NA	NA	NA	PorP_SprF	Bacteria	Bacteroidetes	Flavobacteriia	Flavobacteriales	Flavobacteriaceae	Flavobacterium	Flavobacterium
36634	NODE_117564_length_1645_cov_20.837150_g61217_i0_2	NODE_117564_length_1645_cov_20.837150_g61217_i0	NA	NA	Domain of unknown function (DUF6852) [PF21186.1]; Domain of unknown function (DUF5606) [PF18347.5]	2.47E-80	241	2DEYG	NA	NA	NA	NA	NA	NA	Bacteria	Bacteroidetes	Flavobacteriia	Flavobacteriales	Flavobacteriaceae	Flavobacterium	Flavobacterium
36834	NODE_11765_length_7850_cov_58.243796_g2593_i1_4	NODE_11765_length_7850_cov_58.243796_g2593_i1	NA	NA	CHU_C Type IX secretion signal domain [PF13585.10]	7.55E-58	222	COG3291	M	C-terminal domain of CHU protein family	NA	NA	NA	Big_2,CHU_C,HYR,SprB	Bacteria	Bacteroidetes	Flavobacteriia	Flavobacteriales	Flavobacteriaceae	Flavobacterium	Flavobacterium
36887	NODE_117689_length_1644_cov_5.581795_g61314_i0_1	NODE_117689_length_1644_cov_5.581795_g61314_i0	NA	NA	NA	7.82E-143	423	COG2304	S	oxidoreductase activity	NA	NA	NA	NA	Bacteria	Bacteroidetes	Flavobacteriia	Flavobacteriales	Flavobacteriaceae	Flavobacterium	Flavobacterium
36900	NODE_117694_length_1644_cov_5.283896_g61319_i0_1	NODE_117694_length_1644_cov_5.283896_g61319_i0	NA	NA	NA	1.73E-42	171	COG1345	N	PFAM SMP-30 Gluconolaconase	NA	NA	NA	Gal_Lectin,Ig_3,PA14	Bacteria	Bacteroidetes	Flavobacteriia	Flavobacteriales	Flavobacteriaceae	Flavobacterium	Flavobacterium
36962	NODE_117711_length_1644_cov_3.272438_g61336_i0_2	NODE_117711_length_1644_cov_3.272438_g61336_i0	NA	NA	NA	1.05E-87	260	2CEU1	NA	NA	NA	NA	NA	NA	Bacteria	Bacteroidetes	Flavobacteriia	Flavobacteriales	Flavobacteriaceae	Flavobacterium	Flavobacterium
36963	NODE_117711_length_1644_cov_3.272438_g61336_i0_3	NODE_117711_length_1644_cov_3.272438_g61336_i0	NA	NA	Aminotransferase class-V [PF00266.23]	6.21E-222	620	COG0520	E	Selenocysteine lyase	NA	NA	NA	Aminotran_5	Bacteria	Bacteroidetes	Flavobacteriia	Flavobacteriales	Flavobacteriaceae	Flavobacterium	Flavobacterium
37002	NODE_117741_length_1643_cov_33.956051_g61354_i0_3	NODE_117741_length_1643_cov_33.956051_g61354_i0	NA	NA	2OG-Fe(II) oxygenase superfamily [PF03171.24]; non-haem dioxygenase in morphine synthesis N-terminal [PF14226.10]	1.37E-218	604	COG3491	C	Belongs to the iron ascorbate-dependent oxidoreductase family	NA	NA	NA	2OG-FeII_Oxy,DIOX_N	Bacteria	Bacteroidetes	Flavobacteriia	Flavobacteriales	Flavobacteriaceae	Flavobacterium	Flavobacterium
37048	NODE_117764_length_1643_cov_10.195541_g61372_i0_1	NODE_117764_length_1643_cov_10.195541_g61372_i0	NA	NA	NA	5.17E-54	176	2E7SQ	NA	NA	NA	NA	NA	NA	Bacteria	Bacteroidetes	Flavobacteriia	Flavobacteriales	Flavobacteriaceae	Flavobacterium	Flavobacterium
37051	NODE_117766_length_1643_cov_10.017197_g61373_i0_1	NODE_117766_length_1643_cov_10.017197_g61373_i0	NA	NA	NA	5.21E-214	609	COG2755	E	G-D-S-L family lipolytic protein	NA	NA	NA	Lipase_GDSL	Bacteria	Bacteroidetes	Flavobacteriia	Flavobacteriales	Flavobacteriaceae	Flavobacterium	Flavobacterium
37077	NODE_117775_length_1643_cov_7.060510_g61380_i0_1	NODE_117775_length_1643_cov_7.060510_g61380_i0	NA	NA	NA	4.37E-153	457	COG4935	O	Belongs to the peptidase S8 family	NA	NA	NA	NA	Bacteria	Bacteroidetes	Flavobacteriia	Flavobacteriales	Flavobacteriaceae	Flavobacterium	Flavobacterium
37101	NODE_117785_length_1643_cov_4.154777_g61390_i0_1	NODE_117785_length_1643_cov_4.154777_g61390_i0	NA	NA	YceI-like domain [PF04264.17]	7.05E-45	154	COG2353	S	Belongs to the UPF0312 family	NA	NA	NA	YceI	Bacteria	Bacteroidetes	Flavobacteriia	Flavobacteriales	Flavobacteriaceae	Flavobacterium	Flavobacterium
37102	NODE_117785_length_1643_cov_4.154777_g61390_i0_2	NODE_117785_length_1643_cov_4.154777_g61390_i0	NA	NA	Predicted periplasmic protein (DUF2271) [PF10029.13]; Secretion system C-terminal sorting domain [PF18962.4]	4.90E-38	144	COG3656	N	Periplasmic Protein	NA	NA	NA	FGE-sulfatase,Fib_succ_major,TIG	Bacteria	Bacteroidetes	Flavobacteriia	Flavobacteriales	Flavobacteriaceae	Flavobacterium	Flavobacterium
37204	NODE_117847_length_1642_cov_9.363926_g61431_i0_2	NODE_117847_length_1642_cov_9.363926_g61431_i0	NA	NA	NA	1.04E-05	46.2	COG1577	I	GHMP Kinase	NA	NA	NA	NA	Bacteria	Bacteroidetes	Flavobacteriia	Flavobacteriales	Flavobacteriaceae	Flavobacterium	Flavobacterium
37393	NODE_117923_length_1641_cov_17.045281_g61485_i0_1	NODE_117923_length_1641_cov_17.045281_g61485_i0	NA	NA	IgGFc binding protein [PF17517.6]	2.65E-216	653	COG2373	O	gliding motility-associated C-terminal domain	NA	NA	NA	CHU_C,HYR,IgGFc_binding,PKD,SprB	Bacteria	Bacteroidetes	Flavobacteriia	Flavobacteriales	Flavobacteriaceae	Flavobacterium	Flavobacterium
37491	NODE_117967_length_1641_cov_5.908163_g61519_i0_1	NODE_117967_length_1641_cov_5.908163_g61519_i0	NA	NA	NA	2.55E-05	48.9	2C1AT	NA	NA	NA	NA	NA	NA	Bacteria	Bacteroidetes	Flavobacteriia	Flavobacteriales	Flavobacteriaceae	Flavobacterium	Flavobacterium
37492	NODE_117967_length_1641_cov_5.908163_g61519_i0_2	NODE_117967_length_1641_cov_5.908163_g61519_i0	NA	NA	Phage integrase family [PF00589.26]; Phage integrase SAM-like domain [PF13102.10]	1.66E-305	833	COG0582	L	Belongs to the 'phage' integrase family	NA	NA	NA	Phage_int_SAM_5,Phage_integrase	Bacteria	Bacteroidetes	Flavobacteriia	Flavobacteriales	Flavobacteriaceae	Flavobacterium	Flavobacterium
37497	NODE_117970_length_1641_cov_5.429209_g61522_i0_1	NODE_117970_length_1641_cov_5.429209_g61522_i0	NA	NA	NA	NA	NA	NA	NA	NA	NA	NA	NA	NA	Bacteria	Bacteroidetes	Flavobacteriia	Flavobacteriales	Flavobacteriaceae	Flavobacterium	Flavobacterium
38144	NODE_118274_length_1637_cov_301.346547_g1260_i70_1	NODE_118274_length_1637_cov_301.346547_g1260_i70	NA	NA	NA	NA	NA	NA	NA	NA	NA	NA	NA	NA	Bacteria	Bacteroidetes	Flavobacteriia	Flavobacteriales	Flavobacteriaceae	Flavobacterium	Flavobacterium
38145	NODE_118274_length_1637_cov_301.346547_g1260_i70_2	NODE_118274_length_1637_cov_301.346547_g1260_i70	NA	NA	Transposase DDE domain [PF13612.10]	1.40E-172	486	COG3039	L	Transposase DDE domain	NA	NA	NA	DDE_Tnp_1	Bacteria	Bacteroidetes	Flavobacteriia	Flavobacteriales	Flavobacteriaceae	Flavobacterium	Flavobacterium
38257	NODE_118323_length_1637_cov_7.785806_g61786_i0_1	NODE_118323_length_1637_cov_7.785806_g61786_i0	NA	NA	TonB dependent receptor [PF00593.28]	1.67E-173	507	COG1629	P	Collagen-binding protein	NA	NA	NA	CarbopepD_reg_2,Plug,TonB_dep_Rec	Bacteria	Bacteroidetes	Flavobacteriia	Flavobacteriales	Flavobacteriaceae	Flavobacterium	Flavobacterium
38258	NODE_118323_length_1637_cov_7.785806_g61786_i0_2	NODE_118323_length_1637_cov_7.785806_g61786_i0	NA	NA	NA	1.17E-117	359	COG1629	P	TonB-dependent receptor	NA	NA	NA	CarbopepD_reg_2,Plug,TonB_dep_Rec	Bacteria	Bacteroidetes	Flavobacteriia	Flavobacteriales	Flavobacteriaceae	Flavobacterium	Flavobacterium
38281	NODE_118334_length_1637_cov_6.070972_g61796_i0_1	NODE_118334_length_1637_cov_6.070972_g61796_i0	NA	NA	NA	1.38E-41	164	COG1345	N	Zinc metalloprotease (Elastase)	NA	NA	NA	Flg_new,LTD	Bacteria	Bacteroidetes	Flavobacteriia	Flavobacteriales	Flavobacteriaceae	Flavobacterium	Flavobacterium
38366	NODE_118369_length_1637_cov_2.515345_g61830_i0_1	NODE_118369_length_1637_cov_2.515345_g61830_i0	K00571	site-specific DNA-methyltransferase (adenine-specific) [EC:2.1.1.72]	DNA methylase [PF01555.22]	5.11E-62	202	COG0863	L	DNA methylase	NA	NA	NA	N6_N4_Mtase	Bacteria	Bacteroidetes	Flavobacteriia	Flavobacteriales	Flavobacteriaceae	Flavobacterium	Flavobacterium
38501	NODE_118443_length_1636_cov_5.109405_g61885_i0_1	NODE_118443_length_1636_cov_5.109405_g61885_i0	NA	NA	Gliding motility associated protein GldN [PF19841.3]	1.75E-98	295	28H74	S	gliding motility	NA	NA	NA	NA	Bacteria	Bacteroidetes	Flavobacteriia	Flavobacteriales	Flavobacteriaceae	Flavobacterium	Flavobacterium
38502	NODE_118443_length_1636_cov_5.109405_g61885_i0_2	NODE_118443_length_1636_cov_5.109405_g61885_i0	NA	NA	GldM third domain [PF21602.1]; GldM second domain [PF21601.1]; GldM C-terminal domain [PF12080.12]; GldM N-terminal domain [PF12081.12]	5.57E-183	522	28HG4	S	Gliding motility protein GldM	NA	NA	NA	GldM_C,GldM_N	Bacteria	Bacteroidetes	Flavobacteriia	Flavobacteriales	Flavobacteriaceae	Flavobacterium	Flavobacterium
38591	NODE_118481_length_1635_cov_33.495519_g61911_i0_1	NODE_118481_length_1635_cov_33.495519_g61911_i0	NA	NA	N,N dimethylarginine dimethylhydrolase, eukaryotic [PF19420.3]	1.04E-199	556	COG4874	S	Amidinotransferase	NA	NA	NA	Amidinotransf	Bacteria	Bacteroidetes	Flavobacteriia	Flavobacteriales	Flavobacteriaceae	Flavobacterium	Flavobacterium
38592	NODE_118481_length_1635_cov_33.495519_g61911_i0_2	NODE_118481_length_1635_cov_33.495519_g61911_i0	NA	NA	23S rRNA-intervening sequence protein [PF05635.15]	1.17E-39	135	29Q4T	J	23S rRNA-intervening sequence protein	NA	NA	NA	23S_rRNA_IVP	Bacteria	Bacteroidetes	Flavobacteriia	Flavobacteriales	Flavobacteriaceae	Flavobacterium	Flavobacterium
38593	NODE_118481_length_1635_cov_33.495519_g61911_i0_3	NODE_118481_length_1635_cov_33.495519_g61911_i0	NA	NA	N,N dimethylarginine dimethylhydrolase, eukaryotic [PF19420.3]; Arginine deiminase [PF02274.21]	1.55E-40	141	COG1834	E	Cytochrome C biogenesis protein CcmF	NA	NA	NA	Amidinotransf	Bacteria	Bacteroidetes	Flavobacteriia	Flavobacteriales	Flavobacteriaceae	Flavobacterium	Flavobacterium
38844	NODE_11859_length_7808_cov_93.813058_g2659_i0_1	NODE_11859_length_7808_cov_93.813058_g2659_i0	NA	NA	NA	9.24E-14	70.5	COG0304	IQ	Belongs to the beta-ketoacyl-ACP synthases family	NA	NA	NA	Ketoacyl-synt_C,ketoacyl-synt	Bacteria	Bacteroidetes	Flavobacteriia	Flavobacteriales	Flavobacteriaceae	Flavobacterium	Flavobacterium
38846	NODE_11859_length_7808_cov_93.813058_g2659_i0_3	NODE_11859_length_7808_cov_93.813058_g2659_i0	NA	NA	NA	5.93E-225	709	COG1345	N	PFAM SMP-30 Gluconolaconase	NA	NA	NA	CUB,He_PIG,LTD,fn3	Bacteria	Bacteroidetes	Flavobacteriia	Flavobacteriales	Flavobacteriaceae	Flavobacterium	Flavobacterium
39107	NODE_118709_length_1633_cov_13.040385_g62072_i0_1	NODE_118709_length_1633_cov_13.040385_g62072_i0	NA	NA	NA	NA	NA	NA	NA	NA	NA	NA	NA	NA	Bacteria	Bacteroidetes	Flavobacteriia	Flavobacteriales	Flavobacteriaceae	Flavobacterium	Flavobacterium
39108	NODE_118709_length_1633_cov_13.040385_g62072_i0_2	NODE_118709_length_1633_cov_13.040385_g62072_i0	NA	NA	Protein of unknown function (DUF3570) [PF12094.12]	2.89E-184	523	COG2831	U	Protein of unknown function (DUF3570)	NA	NA	NA	DUF3570	Bacteria	Bacteroidetes	Flavobacteriia	Flavobacteriales	Flavobacteriaceae	Flavobacterium	Flavobacterium
39143	NODE_118723_length_1633_cov_9.256410_g62083_i0_1	NODE_118723_length_1633_cov_9.256410_g62083_i0	NA	NA	GSCFA family [PF08885.15]	2.78E-156	446	COG2755	E	GSCFA domain-containing protein	NA	NA	NA	GSCFA	Bacteria	Bacteroidetes	Flavobacteriia	Flavobacteriales	Flavobacteriaceae	Flavobacterium	Flavobacterium
39144	NODE_118723_length_1633_cov_9.256410_g62083_i0_2	NODE_118723_length_1633_cov_9.256410_g62083_i0	NA	NA	Protein of unknown function (DUF4230) [PF14014.10]	1.01E-109	320	28ICV	S	Protein of unknown function (DUF4230)	NA	NA	NA	DUF4230	Bacteria	Bacteroidetes	Flavobacteriia	Flavobacteriales	Flavobacteriaceae	Flavobacterium	Flavobacterium
39404	NODE_11884_length_7798_cov_376.101618_g2669_i0_1	NODE_11884_length_7798_cov_376.101618_g2669_i0	NA	NA	NA	4.38E-89	303	2FJG8	NA	NA	NA	NA	NA	NA	Bacteria	Bacteroidetes	Flavobacteriia	Flavobacteriales	Flavobacteriaceae	Flavobacterium	Flavobacterium
39405	NODE_11884_length_7798_cov_376.101618_g2669_i0_2	NODE_11884_length_7798_cov_376.101618_g2669_i0	NA	NA	NA	2.91E-80	249	2BH0M	NA	NA	NA	NA	NA	NA	Bacteria	Bacteroidetes	Flavobacteriia	Flavobacteriales	Flavobacteriaceae	Flavobacterium	Flavobacterium
39406	NODE_11884_length_7798_cov_376.101618_g2669_i0_3	NODE_11884_length_7798_cov_376.101618_g2669_i0	K15519	deoxyadenosine/deoxycytidine kinase [EC:2.7.1.76 2.7.1.74]	Deoxynucleoside kinase [PF01712.23]	1.06E-136	387	COG1428	F	deoxynucleoside kinase	NA	NA	NA	dNK	Bacteria	Bacteroidetes	Flavobacteriia	Flavobacteriales	Flavobacteriaceae	Flavobacterium	Flavobacterium
39407	NODE_11884_length_7798_cov_376.101618_g2669_i0_4	NODE_11884_length_7798_cov_376.101618_g2669_i0	NA	NA	Secretion system C-terminal sorting domain [PF18962.4]	7.12E-09	63.5	COG2356	L	Pkd domain containing protein	NA	NA	NA	NA	Bacteria	Bacteroidetes	Flavobacteriia	Flavobacteriales	Flavobacteriaceae	Flavobacterium	Flavobacterium
39476	NODE_118881_length_1631_cov_24.209243_g62202_i0_1	NODE_118881_length_1631_cov_24.209243_g62202_i0	K04095	cell filamentation protein, protein adenylyltransferase [EC:2.7.7.108]	Protein adenylyltransferase SoFic-like, C-terminal domain [PF21248.1]; Fic/DOC family N-terminal [PF13784.10]; Fic/DOC family [PF02661.22]	5.65E-184	520	COG0640	K	Fic/DOC family	NA	NA	NA	Fic,Fic_N	Bacteria	Bacteroidetes	Flavobacteriia	Flavobacteriales	Flavobacteriaceae	Flavobacterium	Flavobacterium
39477	NODE_118881_length_1631_cov_24.209243_g62202_i0_2	NODE_118881_length_1631_cov_24.209243_g62202_i0	NA	NA	NA	5.55E-62	195	2BA9N	NA	NA	NA	NA	NA	NA	Bacteria	Bacteroidetes	Flavobacteriia	Flavobacteriales	Flavobacteriaceae	Flavobacterium	Flavobacterium
39483	NODE_118886_length_1631_cov_21.174583_g34969_i4_1	NODE_118886_length_1631_cov_21.174583_g34969_i4	NA	NA	Family of unknown function (DUF5689) [PF18942.4]	1.78E-116	355	COG4085	S	Pkd domain containing protein	NA	NA	NA	DUF5017,LTD	Bacteria	Bacteroidetes	Flavobacteriia	Flavobacteriales	Flavobacteriaceae	Flavobacterium	Flavobacterium
39484	NODE_118886_length_1631_cov_21.174583_g34969_i4_2	NODE_118886_length_1631_cov_21.174583_g34969_i4	NA	NA	NA	4.83E-28	114	COG1629	P	TonB-dependent receptor	NA	NA	NA	CarbopepD_reg_2,CarboxypepD_reg,Plug	Bacteria	Bacteroidetes	Flavobacteriia	Flavobacteriales	Flavobacteriaceae	Flavobacterium	Flavobacterium
39503	NODE_118895_length_1631_cov_12.836970_g62211_i0_1	NODE_118895_length_1631_cov_12.836970_g62211_i0	NA	NA	CHU_C Type IX secretion signal domain [PF13585.10]	1.64E-125	374	COG2304	O	oxidoreductase activity	NA	NA	NA	CHU_C,HYR,LRR_adjacent	Bacteria	Bacteroidetes	Flavobacteriia	Flavobacteriales	Flavobacteriaceae	Flavobacterium	Flavobacterium
39574	NODE_118936_length_1631_cov_5.042362_g62246_i0_1	NODE_118936_length_1631_cov_5.042362_g62246_i0	NA	NA	NA	3.21E-179	552	COG1345	O	Metallo-peptidase family M12B Reprolysin-like	NA	NA	NA	CUB,MAM,P_proprotein,Reprolysin_4,fn3	Bacteria	Bacteroidetes	Flavobacteriia	Flavobacteriales	Flavobacteriaceae	Flavobacterium	Flavobacterium
39614	NODE_118958_length_1631_cov_2.787548_g62266_i0_1	NODE_118958_length_1631_cov_2.787548_g62266_i0	NA	NA	NA	2.80E-46	157	COG0705	S	Rhomboid family	NA	NA	NA	Rhomboid	Bacteria	Bacteroidetes	Flavobacteriia	Flavobacteriales	Flavobacteriaceae	Flavobacterium	Flavobacterium
39809	NODE_119050_length_1630_cov_3.764933_g62329_i0_1	NODE_119050_length_1630_cov_3.764933_g62329_i0	NA	NA	Response regulator receiver domain [PF00072.28]; Histidine kinase-, DNA gyrase B-, and HSP90-like ATPase [PF02518.30]; His Kinase A (phospho-acceptor) domain [PF00512.29]	1.49E-200	577	COG0457	T	Histidine kinase	NA	NA	NA	HATPase_c,HisKA,Response_reg,TPR_12,TPR_8	Bacteria	Bacteroidetes	Flavobacteriia	Flavobacteriales	Flavobacteriaceae	Flavobacterium	Flavobacterium
39943	NODE_119121_length_1629_cov_6.118252_g62383_i0_2	NODE_119121_length_1629_cov_6.118252_g62383_i0	NA	NA	Protein of unknown function (DUF3703) [PF12487.12]	2.74E-70	213	2DM2U	S	Protein of unknown function (DUF3703)	NA	NA	NA	DUF3703	Bacteria	Bacteroidetes	Flavobacteriia	Flavobacteriales	Flavobacteriaceae	Flavobacterium	Flavobacterium
39961	NODE_119132_length_1629_cov_5.030848_g62393_i0_1	NODE_119132_length_1629_cov_5.030848_g62393_i0	NA	NA	NA	7.76E-56	187	COG2242	H	protein methyltransferase activity	NA	NA	NA	NA	Bacteria	Bacteroidetes	Flavobacteriia	Flavobacteriales	Flavobacteriaceae	Flavobacterium	Flavobacterium
39962	NODE_119132_length_1629_cov_5.030848_g62393_i0_2	NODE_119132_length_1629_cov_5.030848_g62393_i0	NA	NA	NA	NA	NA	NA	NA	NA	NA	NA	NA	NA	Bacteria	Bacteroidetes	Flavobacteriia	Flavobacteriales	Flavobacteriaceae	Flavobacterium	Flavobacterium
39963	NODE_119132_length_1629_cov_5.030848_g62393_i0_3	NODE_119132_length_1629_cov_5.030848_g62393_i0	NA	NA	NA	NA	NA	NA	NA	NA	NA	NA	NA	NA	Bacteria	Bacteroidetes	Flavobacteriia	Flavobacteriales	Flavobacteriaceae	Flavobacterium	Flavobacterium
39964	NODE_119132_length_1629_cov_5.030848_g62393_i0_4	NODE_119132_length_1629_cov_5.030848_g62393_i0	NA	NA	NA	NA	NA	NA	NA	NA	NA	NA	NA	NA	Bacteria	Bacteroidetes	Flavobacteriia	Flavobacteriales	Flavobacteriaceae	Flavobacterium	Flavobacterium
39965	NODE_119132_length_1629_cov_5.030848_g62393_i0_5	NODE_119132_length_1629_cov_5.030848_g62393_i0	NA	NA	NA	NA	NA	NA	NA	NA	NA	NA	NA	NA	Bacteria	Bacteroidetes	Flavobacteriia	Flavobacteriales	Flavobacteriaceae	Flavobacterium	Flavobacterium
40117	NODE_119214_length_1628_cov_11.822508_g62452_i0_1	NODE_119214_length_1628_cov_11.822508_g62452_i0	NA	NA	NA	1.31E-79	247	COG0705	S	membrane	NA	NA	NA	Rhomboid	Bacteria	Bacteroidetes	Flavobacteriia	Flavobacteriales	Flavobacteriaceae	Flavobacterium	Flavobacterium
40191	NODE_119253_length_1628_cov_5.118971_g62483_i0_1	NODE_119253_length_1628_cov_5.118971_g62483_i0	K02477	two-component system, LytTR family, response regulator	LytTr DNA-binding domain [PF04397.19]; Response regulator receiver domain [PF00072.28]	9.62E-105	308	COG3279	KT	LytTR family transcriptional regulator	NA	NA	NA	LytTR,Response_reg	Bacteria	Bacteroidetes	Flavobacteriia	Flavobacteriales	Flavobacteriaceae	Flavobacterium	Flavobacterium
40192	NODE_119253_length_1628_cov_5.118971_g62483_i0_2	NODE_119253_length_1628_cov_5.118971_g62483_i0	NA	NA	Tetratricopeptide repeat [PF13424.10]	0.000248	51.2	COG0457	T	Histidine kinase	NA	NA	NA	HATPase_c,HisKA_3,TPR_10,TPR_12,TPR_8	Bacteria	Bacteroidetes	Flavobacteriia	Flavobacteriales	Flavobacteriaceae	Flavobacterium	Flavobacterium
40433	NODE_119360_length_1627_cov_3.756113_g62572_i0_1	NODE_119360_length_1627_cov_3.756113_g62572_i0	NA	NA	NA	1.18E-24	97.1	COG3577	S	gag-polyprotein putative aspartyl protease	NA	NA	NA	Asp_protease_2	Bacteria	Bacteroidetes	Flavobacteriia	Flavobacteriales	Flavobacteriaceae	Flavobacterium	Flavobacterium
40977	NODE_119639_length_1624_cov_8.082527_g11407_i5_1	NODE_119639_length_1624_cov_8.082527_g11407_i5	NA	NA	Multicopper oxidase [PF00394.26]; Multicopper oxidase [PF07731.18]	0	1065	COG2132	Q	Multicopper oxidase	NA	NA	NA	Cu-oxidase,Cu-oxidase_2,Cu-oxidase_3	Bacteria	Bacteroidetes	Flavobacteriia	Flavobacteriales	Flavobacteriaceae	Flavobacterium	Flavobacterium
41180	NODE_119735_length_1623_cov_10.766452_g62847_i0_1	NODE_119735_length_1623_cov_10.766452_g62847_i0	NA	NA	NA	4.99E-44	176	COG3391	S	Fibronectin type 3 domain	NA	NA	NA	NA	Bacteria	Bacteroidetes	Flavobacteriia	Flavobacteriales	Flavobacteriaceae	Flavobacterium	Flavobacterium
41209	NODE_119764_length_1623_cov_5.193548_g62872_i0_1	NODE_119764_length_1623_cov_5.193548_g62872_i0	NA	NA	YARHG domain [PF13308.10]	1.32E-108	318	2D7SD	S	YARHG	NA	NA	NA	YARHG	Bacteria	Bacteroidetes	Flavobacteriia	Flavobacteriales	Flavobacteriaceae	Flavobacterium	Flavobacterium
41210	NODE_119764_length_1623_cov_5.193548_g62872_i0_2	NODE_119764_length_1623_cov_5.193548_g62872_i0	NA	NA	NA	1.07E-13	68.6	2C0Z3	NA	NA	NA	NA	NA	NA	Bacteria	Bacteroidetes	Flavobacteriia	Flavobacteriales	Flavobacteriaceae	Flavobacterium	Flavobacterium
41351	NODE_119832_length_1622_cov_11.934797_g62923_i0_1	NODE_119832_length_1622_cov_11.934797_g62923_i0	NA	NA	Motility related/secretion protein [PF14349.10]	6.21E-254	767	COG1747	S	SprA protein	NA	NA	NA	SprA_N	Bacteria	Bacteroidetes	Flavobacteriia	Flavobacteriales	Flavobacteriaceae	Flavobacterium	Flavobacterium
41359	NODE_119836_length_1622_cov_9.224015_g62927_i0_1	NODE_119836_length_1622_cov_9.224015_g62927_i0	NA	NA	Histidine kinase-, DNA gyrase B-, and HSP90-like ATPase [PF02518.30]; PAS fold [PF00989.29]; PAS fold [PF08448.14]; PAS domain [PF13426.11]; PAS fold [PF08447.16]	7.51E-203	578	COG2202	T	Histidine kinase	NA	NA	NA	HATPase_c,HisKA,PAS_3,PAS_4,PAS_9	Bacteria	Bacteroidetes	Flavobacteriia	Flavobacteriales	Flavobacteriaceae	Flavobacterium	Flavobacterium
41360	NODE_119836_length_1622_cov_9.224015_g62927_i0_2	NODE_119836_length_1622_cov_9.224015_g62927_i0	NA	NA	Response regulator receiver domain [PF00072.28]	1.18E-42	143	COG0784	T	response regulator receiver	NA	NA	NA	Response_reg	Bacteria	Bacteroidetes	Flavobacteriia	Flavobacteriales	Flavobacteriaceae	Flavobacterium	Flavobacterium
41387	NODE_119849_length_1622_cov_6.486120_g62939_i0_1	NODE_119849_length_1622_cov_6.486120_g62939_i0	NA	NA	Anaphase-promoting complex, cyclosome, subunit 3 [PF12895.11]	8.92E-300	828	COG0457	S	Tetratricopeptide repeats	NA	NA	NA	TPR_16,TPR_6,TPR_8	Bacteria	Bacteroidetes	Flavobacteriia	Flavobacteriales	Flavobacteriaceae	Flavobacterium	Flavobacterium
41447	NODE_119873_length_1622_cov_3.565526_g62962_i0_2	NODE_119873_length_1622_cov_3.565526_g62962_i0	NA	NA	Protein of unknown function (DUF2167) [PF09935.13]	1.84E-138	400	COG4714	S	Protein of unknown function (DUF2167)	NA	NA	NA	DUF2167	Bacteria	Bacteroidetes	Flavobacteriia	Flavobacteriales	Flavobacteriaceae	Flavobacterium	Flavobacterium
41448	NODE_119873_length_1622_cov_3.565526_g62962_i0_3	NODE_119873_length_1622_cov_3.565526_g62962_i0	NA	NA	NA	1.93E-34	128	COG1721	S	Cell division protein DivIC (FtsB), stabilizes FtsL against RasP cleavage	NA	NA	NA	DUF58	Bacteria	Bacteroidetes	Flavobacteriia	Flavobacteriales	Flavobacteriaceae	Flavobacterium	Flavobacterium
41527	NODE_119914_length_1621_cov_17.748708_g62988_i0_1	NODE_119914_length_1621_cov_17.748708_g62988_i0	NA	NA	Peptidase family M28 [PF04389.21]; Nicastrin [PF05450.19]	6.55E-193	541	COG2234	S	peptidase, M28	NA	NA	NA	PA,Peptidase_M28	Bacteria	Bacteroidetes	Flavobacteriia	Flavobacteriales	Flavobacteriaceae	Flavobacterium	Flavobacterium
41528	NODE_119914_length_1621_cov_17.748708_g62988_i0_2	NODE_119914_length_1621_cov_17.748708_g62988_i0	NA	NA	NA	2.66E-81	253	COG1566	V	Protein of unknown function (DUF3667)	NA	NA	NA	DUF3667	Bacteria	Bacteroidetes	Flavobacteriia	Flavobacteriales	Flavobacteriaceae	Flavobacterium	Flavobacterium
41964	NODE_120090_length_1619_cov_127.360931_g2762_i5_1	NODE_120090_length_1619_cov_127.360931_g2762_i5	NA	NA	NA	2.48E-209	613	COG4772	P	TonB-dependent receptor	NA	NA	NA	CarbopepD_reg_2,Plug,TonB_dep_Rec	Bacteria	Bacteroidetes	Flavobacteriia	Flavobacteriales	Flavobacteriaceae	Flavobacterium	Flavobacterium
41968	NODE_120092_length_1619_cov_105.796248_g63123_i0_1	NODE_120092_length_1619_cov_105.796248_g63123_i0	NA	NA	GEVED domain [PF20009.3]; Secretion system C-terminal sorting domain [PF18962.4]	2.63E-213	627	COG4733	L	Metallo-peptidase family M12B Reprolysin-like	NA	NA	NA	MAM,Reprolysin_4,fn3	Bacteria	Bacteroidetes	Flavobacteriia	Flavobacteriales	Flavobacteriaceae	Flavobacterium	Flavobacterium
41969	NODE_120097_length_1619_cov_50.631953_g63127_i0_1	NODE_120097_length_1619_cov_50.631953_g63127_i0	NA	NA	Fasciclin domain [PF02469.26]	1.19E-105	307	COG2335	M	Four repeated domains in the Fasciclin I family of proteins, present in many other contexts.	NA	NA	NA	Fasciclin	Bacteria	Bacteroidetes	Flavobacteriia	Flavobacteriales	Flavobacteriaceae	Flavobacterium	Flavobacterium
41970	NODE_120097_length_1619_cov_50.631953_g63127_i0_2	NODE_120097_length_1619_cov_50.631953_g63127_i0	NA	NA	NA	4.29E-142	412	COG2010	C	Cytochrome c	NA	NA	NA	NA	Bacteria	Bacteroidetes	Flavobacteriia	Flavobacteriales	Flavobacteriaceae	Flavobacterium	Flavobacterium
42010	NODE_120103_length_1619_cov_31.939198_g22040_i2_1	NODE_120103_length_1619_cov_31.939198_g22040_i2	NA	NA	NA	7.82E-89	295	COG1345	N	PFAM SMP-30 Gluconolaconase	NA	NA	NA	DUF3494,Gal_Lectin,Ig_3,PA14	Bacteria	Bacteroidetes	Flavobacteriia	Flavobacteriales	Flavobacteriaceae	Flavobacterium	Flavobacterium
42044	NODE_120128_length_1619_cov_10.732859_g63149_i0_1	NODE_120128_length_1619_cov_10.732859_g63149_i0	NA	NA	NA	1.33E-19	89.7	2B93W	NA	NA	NA	NA	NA	NA	Bacteria	Bacteroidetes	Flavobacteriia	Flavobacteriales	Flavobacteriaceae	Flavobacterium	Flavobacterium
42045	NODE_120128_length_1619_cov_10.732859_g63149_i0_2	NODE_120128_length_1619_cov_10.732859_g63149_i0	NA	NA	Putative metal-binding motif [PF11617.12]; Secretion system C-terminal sorting domain [PF18962.4]	1.50E-48	181	COG3419	DZ	Putative metal-binding motif	NA	NA	NA	Cu-binding_MopE,DUF1566	Bacteria	Bacteroidetes	Flavobacteriia	Flavobacteriales	Flavobacteriaceae	Flavobacterium	Flavobacterium
42172	NODE_120183_length_1618_cov_942.805178_g63196_i0_1	NODE_120183_length_1618_cov_942.805178_g63196_i0	NA	NA	Leucine rich repeat [PF13855.10]; Leucine-rich repeat [PF14580.10]	8.12E-19	91.7	COG4886	G	PFAM Leucine Rich Repeat	NA	NA	NA	LRRNT_2,LRR_1,LRR_6,LRR_8	Bacteria	Bacteroidetes	Flavobacteriia	Flavobacteriales	Flavobacteriaceae	Flavobacterium	Flavobacterium
42173	NODE_120183_length_1618_cov_942.805178_g63196_i0_2	NODE_120183_length_1618_cov_942.805178_g63196_i0	NA	NA	Protein of unknown function (DUF1761) [PF08570.14]	7.15E-77	233	29E7I	S	Protein of unknown function (DUF1761)	NA	NA	NA	DUF1761	Bacteria	Bacteroidetes	Flavobacteriia	Flavobacteriales	Flavobacteriaceae	Flavobacterium	Flavobacterium
42260	NODE_120239_length_1618_cov_6.356634_g63236_i0_1	NODE_120239_length_1618_cov_6.356634_g63236_i0	NA	NA	Glycosyl transferases group 1 [PF00534.24]; Glycosyl transferases group 1 [PF13692.10]	1.37E-92	284	COG0438	M	Glycosyl transferase 4-like domain	NA	NA	NA	Glyco_trans_1_4,Glyco_trans_4_2,Glyco_transf_4,Glycos_transf_1	Bacteria	Bacteroidetes	Flavobacteriia	Flavobacteriales	Flavobacteriaceae	Flavobacterium	Flavobacterium
42261	NODE_120239_length_1618_cov_6.356634_g63236_i0_2	NODE_120239_length_1618_cov_6.356634_g63236_i0	NA	NA	Methyltransferase domain [PF13489.10]; Methyltransferase domain [PF08241.16]; Methyltransferase domain [PF13847.10]	8.47E-112	327	COG0500	Q	Methyltransferase domain	NA	NA	NA	Methyltransf_11,Methyltransf_23	Bacteria	Bacteroidetes	Flavobacteriia	Flavobacteriales	Flavobacteriaceae	Flavobacterium	Flavobacterium
42447	NODE_120309_length_1617_cov_21.737694_g63292_i0_3	NODE_120309_length_1617_cov_21.737694_g63292_i0	NA	NA	NA	1.06E-15	75.5	COG5263	S	WG containing repeat	NA	NA	NA	WG_beta_rep	Bacteria	Bacteroidetes	Flavobacteriia	Flavobacteriales	Flavobacteriaceae	Flavobacterium	Flavobacterium
42493	NODE_120334_length_1617_cov_9.347798_g63313_i0_1	NODE_120334_length_1617_cov_9.347798_g63313_i0	NA	NA	NA	5.17E-102	345	COG3188	NU	usher protein	NA	NA	NA	PA14	Bacteria	Bacteroidetes	Flavobacteriia	Flavobacteriales	Flavobacteriaceae	Flavobacterium	Flavobacterium
42506	NODE_120338_length_1617_cov_8.787565_g63316_i0_1	NODE_120338_length_1617_cov_8.787565_g63316_i0	NA	NA	MazG nucleotide pyrophosphohydrolase domain [PF03819.21]	9.35E-52	164	COG1694	S	Pyrophosphatase	NA	NA	NA	MazG	Bacteria	Bacteroidetes	Flavobacteriia	Flavobacteriales	Flavobacteriaceae	Flavobacterium	Flavobacterium
42508	NODE_120338_length_1617_cov_8.787565_g63316_i0_3	NODE_120338_length_1617_cov_8.787565_g63316_i0	NA	NA	NA	NA	NA	NA	NA	NA	NA	NA	NA	NA	Bacteria	Bacteroidetes	Flavobacteriia	Flavobacteriales	Flavobacteriaceae	Flavobacterium	Flavobacterium
42516	NODE_120343_length_1617_cov_7.101684_g63321_i0_1	NODE_120343_length_1617_cov_7.101684_g63321_i0	NA	NA	NA	0.000329	42	COG1555	L	Helix-hairpin-helix motif	NA	NA	NA	HHH_3	Bacteria	Bacteroidetes	Flavobacteriia	Flavobacteriales	Flavobacteriaceae	Flavobacterium	Flavobacterium
42517	NODE_120343_length_1617_cov_7.101684_g63321_i0_2	NODE_120343_length_1617_cov_7.101684_g63321_i0	NA	NA	Acyl-CoA dehydrogenase, C-terminal domain [PF00441.28]; Acyl-CoA dehydrogenase, middle domain [PF02770.23]; Acyl-CoA dehydrogenase, N-terminal domain [PF02771.20]	3.44E-262	720	COG1960	I	Acyl-CoA dehydrogenase, C-terminal domain	NA	NA	NA	Acyl-CoA_dh_1,Acyl-CoA_dh_M,Acyl-CoA_dh_N	Bacteria	Bacteroidetes	Flavobacteriia	Flavobacteriales	Flavobacteriaceae	Flavobacterium	Flavobacterium
42531	NODE_120351_length_1617_cov_5.858808_g63327_i0_1	NODE_120351_length_1617_cov_5.858808_g63327_i0	NA	NA	NA	3.94E-23	112	COG1345	N	YceI-like domain	NA	NA	NA	NA	Bacteria	Bacteroidetes	Flavobacteriia	Flavobacteriales	Flavobacteriaceae	Flavobacterium	Flavobacterium
42686	NODE_120418_length_1616_cov_13.135450_g63376_i0_1	NODE_120418_length_1616_cov_13.135450_g63376_i0	NA	NA	NA	3.40E-22	104	COG3209	UW	surface antigen	NA	NA	NA	Peptidase_S74	Bacteria	Bacteroidetes	Flavobacteriia	Flavobacteriales	Flavobacteriaceae	Flavobacterium	Flavobacterium
42687	NODE_120418_length_1616_cov_13.135450_g63376_i0_2	NODE_120418_length_1616_cov_13.135450_g63376_i0	NA	NA	Chaperone of endosialidase [PF13884.10]	3.93E-25	109	COG0729	M	Chaperone of endosialidase	NA	NA	NA	Peptidase_S74	Bacteria	Bacteroidetes	Flavobacteriia	Flavobacteriales	Flavobacteriaceae	Flavobacterium	Flavobacterium
42690	NODE_120421_length_1616_cov_12.151005_g63378_i0_1	NODE_120421_length_1616_cov_12.151005_g63378_i0	NA	NA	Subtilase family [PF00082.26]; Secretion system C-terminal sorting domain [PF18962.4]	1.21E-82	278	COG1404	O	Belongs to the peptidase S8 family	NA	NA	NA	MAM,Peptidase_S8,fn3	Bacteria	Bacteroidetes	Flavobacteriia	Flavobacteriales	Flavobacteriaceae	Flavobacterium	Flavobacterium
42691	NODE_120422_length_1616_cov_11.528840_g63379_i0_1	NODE_120422_length_1616_cov_11.528840_g63379_i0	NA	NA	NA	0	904	COG0664	T	#NAME?	NA	NA	NA	NA	Bacteria	Bacteroidetes	Flavobacteriia	Flavobacteriales	Flavobacteriaceae	Flavobacterium	Flavobacterium
42702	NODE_120428_length_1616_cov_10.252754_g63383_i0_2	NODE_120428_length_1616_cov_10.252754_g63383_i0	NA	NA	NA	NA	NA	NA	NA	NA	NA	NA	NA	NA	Bacteria	Bacteroidetes	Flavobacteriia	Flavobacteriales	Flavobacteriaceae	Flavobacterium	Flavobacterium
42718	NODE_120438_length_1616_cov_8.004537_g63392_i0_1	NODE_120438_length_1616_cov_8.004537_g63392_i0	NA	NA	NA	0.000185	53.5	COG1361	DZ	guanyl-nucleotide exchange factor activity	NA	NA	NA	CHU_C,DUF11,RCC1	Bacteria	Bacteroidetes	Flavobacteriia	Flavobacteriales	Flavobacteriaceae	Flavobacterium	Flavobacterium
42825	NODE_120492_length_1615_cov_29.459792_g63431_i0_1	NODE_120492_length_1615_cov_29.459792_g63431_i0	NA	NA	NA	6.55E-38	153	COG2373	O	Psort location Extracellular, score 9.64	NA	NA	NA	CHU_C,DUF11,SprB	Bacteria	Bacteroidetes	Flavobacteriia	Flavobacteriales	Flavobacteriaceae	Flavobacterium	Flavobacterium
42826	NODE_120492_length_1615_cov_29.459792_g63431_i0_2	NODE_120492_length_1615_cov_29.459792_g63431_i0	NA	NA	NA	3.93E-15	79.3	COG2911	O	Psort location Extracellular, score 9.64	NA	NA	NA	CHU_C,DUF11,SprB	Bacteria	Bacteroidetes	Flavobacteriia	Flavobacteriales	Flavobacteriaceae	Flavobacterium	Flavobacterium
42874	NODE_12050_length_7730_cov_97.896304_g2717_i0_1	NODE_12050_length_7730_cov_97.896304_g2717_i0	NA	NA	NA	6.83E-42	145	2E7SQ	NA	NA	NA	NA	NA	NA	Bacteria	Bacteroidetes	Flavobacteriia	Flavobacteriales	Flavobacteriaceae	Flavobacterium	Flavobacterium
42877	NODE_12050_length_7730_cov_97.896304_g2717_i0_4	NODE_12050_length_7730_cov_97.896304_g2717_i0	NA	NA	RNA polymerase Rpb6 [PF01192.26]	1.07E-66	203	2CT4B	S	RNA polymerase Rpb6	NA	NA	NA	RNA_pol_Rpb6	Bacteria	Bacteroidetes	Flavobacteriia	Flavobacteriales	Flavobacteriaceae	Flavobacterium	Flavobacterium
42879	NODE_12050_length_7730_cov_97.896304_g2717_i0_6	NODE_12050_length_7730_cov_97.896304_g2717_i0	NA	NA	Domain of unknown function (DUF4835) [PF16119.9]	8.31E-128	372	28HA8	S	Domain of unknown function (DUF4835)	NA	NA	NA	DUF4835	Bacteria	Bacteroidetes	Flavobacteriia	Flavobacteriales	Flavobacteriaceae	Flavobacterium	Flavobacterium
42942	NODE_120539_length_1615_cov_5.967575_g63464_i0_1	NODE_120539_length_1615_cov_5.967575_g63464_i0	K22278	peptidoglycan-N-acetylglucosamine deacetylase [EC:3.5.1.104]	Polysaccharide deacetylase [PF01522.25]	2.35E-113	342	COG0726	G	Polysaccharide deacetylase	NA	NA	NA	Polysacc_deac_1	Bacteria	Bacteroidetes	Flavobacteriia	Flavobacteriales	Flavobacteriaceae	Flavobacterium	Flavobacterium
42943	NODE_120539_length_1615_cov_5.967575_g63464_i0_2	NODE_120539_length_1615_cov_5.967575_g63464_i0	NA	NA	TPR repeat [PF13414.10]	3.91E-56	188	COG0457	S	Tetratricopeptide repeat	NA	NA	NA	TPR_11,TPR_7,TPR_8	Bacteria	Bacteroidetes	Flavobacteriia	Flavobacteriales	Flavobacteriaceae	Flavobacterium	Flavobacterium
43057	NODE_120599_length_1614_cov_31.402336_g23364_i2_1	NODE_120599_length_1614_cov_31.402336_g23364_i2	NA	NA	Acetyltransferase (GNAT) domain [PF13444.10]	5.63E-181	518	COG0204	I	glycerol acyltransferase	NA	NA	NA	Acetyltransf_5,Acyltransferase	Bacteria	Bacteroidetes	Flavobacteriia	Flavobacteriales	Flavobacteriaceae	Flavobacterium	Flavobacterium
43058	NODE_120599_length_1614_cov_31.402336_g23364_i2_2	NODE_120599_length_1614_cov_31.402336_g23364_i2	NA	NA	TM2 domain [PF05154.20]	1.92E-54	171	COG2314	S	Pfam TM2 domain	NA	NA	NA	TM2	Bacteria	Bacteroidetes	Flavobacteriia	Flavobacteriales	Flavobacteriaceae	Flavobacterium	Flavobacterium
43059	NODE_120599_length_1614_cov_31.402336_g23364_i2_3	NODE_120599_length_1614_cov_31.402336_g23364_i2	NA	NA	Protein of unknown function (DUF805) [PF05656.18]	5.14E-54	172	COG3152	S	Protein of unknown function (DUF805)	NA	NA	NA	DUF805	Bacteria	Bacteroidetes	Flavobacteriia	Flavobacteriales	Flavobacteriaceae	Flavobacterium	Flavobacterium
43152	NODE_120639_length_1614_cov_7.807268_g63538_i0_1	NODE_120639_length_1614_cov_7.807268_g63538_i0	NA	NA	AcrB/AcrD/AcrF family [PF00873.23]	0	933	COG0841	V	Belongs to the resistance-nodulation-cell division (RND) (TC 2.A.6) family	NA	NA	NA	ACR_tran	Bacteria	Bacteroidetes	Flavobacteriia	Flavobacteriales	Flavobacteriaceae	Flavobacterium	Flavobacterium
43153	NODE_12063_length_7724_cov_128.246896_g2720_i0_1	NODE_12063_length_7724_cov_128.246896_g2720_i0	NA	NA	NA	3.25E-10	70.5	COG2911	P	Leucine rich repeat	NA	NA	NA	LRR_8,Laminin_G_3,VCBS	Bacteria	Bacteroidetes	Flavobacteriia	Flavobacteriales	Flavobacteriaceae	Flavobacterium	Flavobacterium
43154	NODE_12063_length_7724_cov_128.246896_g2720_i0_2	NODE_12063_length_7724_cov_128.246896_g2720_i0	NA	NA	NA	1.47E-13	75.9	COG1572	G	Fibronectin type 3 domain	NA	NA	NA	fn3	Bacteria	Bacteroidetes	Flavobacteriia	Flavobacteriales	Flavobacteriaceae	Flavobacterium	Flavobacterium
43155	NODE_12063_length_7724_cov_128.246896_g2720_i0_3	NODE_12063_length_7724_cov_128.246896_g2720_i0	NA	NA	Ig-like domain CHU_C associated [PF19081.4]; PKD-like domain [PF19408.3]	8.28E-13	83.6	COG1520	O	TIGRFAM gliding motility-associated C-terminal domain	NA	NA	NA	CHU_C,SprB	Bacteria	Bacteroidetes	Flavobacteriia	Flavobacteriales	Flavobacteriaceae	Flavobacterium	Flavobacterium
43284	NODE_120699_length_1614_cov_2.294614_g63593_i0_2	NODE_120699_length_1614_cov_2.294614_g63593_i0	NA	NA	Antitoxin Xre/MbcA/ParS C-terminal toxin-binding domain [PF09722.14]	4.02E-53	173	COG5642	S	Protein of unknown function (DUF2384)	NA	NA	NA	DUF2384	Bacteria	Bacteroidetes	Flavobacteriia	Flavobacteriales	Flavobacteriaceae	Flavobacterium	Flavobacterium
43285	NODE_120699_length_1614_cov_2.294614_g63593_i0_3	NODE_120699_length_1614_cov_2.294614_g63593_i0	NA	NA	NA	1.16E-21	88.6	COG5654	S	RES	NA	NA	NA	RES	Bacteria	Bacteroidetes	Flavobacteriia	Flavobacteriales	Flavobacteriaceae	Flavobacterium	Flavobacterium
43377	NODE_120740_length_1613_cov_22.581818_g63611_i0_1	NODE_120740_length_1613_cov_22.581818_g63611_i0	NA	NA	NA	2.06E-104	338	COG1747	S	SprA protein	NA	NA	NA	SprA_N	Bacteria	Bacteroidetes	Flavobacteriia	Flavobacteriales	Flavobacteriaceae	Flavobacterium	Flavobacterium
43379	NODE_120740_length_1613_cov_22.581818_g63611_i0_3	NODE_120740_length_1613_cov_22.581818_g63611_i0	NA	NA	VanZ like family [PF04892.16]	2.30E-17	79	COG5652	S	VanZ like family	NA	NA	NA	VanZ	Bacteria	Bacteroidetes	Flavobacteriia	Flavobacteriales	Flavobacteriaceae	Flavobacterium	Flavobacterium
43380	NODE_120740_length_1613_cov_22.581818_g63611_i0_4	NODE_120740_length_1613_cov_22.581818_g63611_i0	NA	NA	NA	NA	NA	NA	NA	NA	NA	NA	NA	NA	Bacteria	Bacteroidetes	Flavobacteriia	Flavobacteriales	Flavobacteriaceae	Flavobacterium	Flavobacterium
43440	NODE_120784_length_1613_cov_6.279870_g63643_i0_1	NODE_120784_length_1613_cov_6.279870_g63643_i0	NA	NA	PD-(D/E)XK nuclease superfamily [PF13366.10]	1.74E-58	183	2DMFY	S	PD-(D/E)XK nuclease superfamily	NA	NA	NA	PDDEXK_3	Bacteria	Bacteroidetes	Flavobacteriia	Flavobacteriales	Flavobacteriaceae	Flavobacterium	Flavobacterium
43523	NODE_120824_length_1612_cov_34.450942_g63670_i0_1	NODE_120824_length_1612_cov_34.450942_g63670_i0	NA	NA	NA	NA	NA	NA	NA	NA	NA	NA	NA	NA	Bacteria	Bacteroidetes	Flavobacteriia	Flavobacteriales	Flavobacteriaceae	Flavobacterium	Flavobacterium
43602	NODE_120873_length_1612_cov_5.532814_g63708_i0_1	NODE_120873_length_1612_cov_5.532814_g63708_i0	NA	NA	Domain of unknown function (DUF5916) [PF19313.3]; Carbohydrate family 9 binding domain-like [PF06452.15]	2.33E-279	787	COG2091	H	Carbohydrate family 9 binding domain-like	NA	NA	NA	CBM9_1	Bacteria	Bacteroidetes	Flavobacteriia	Flavobacteriales	Flavobacteriaceae	Flavobacterium	Flavobacterium
43629	NODE_12088_length_7715_cov_49.702041_g2727_i0_2	NODE_12088_length_7715_cov_49.702041_g2727_i0	NA	NA	Glycosyl hydrolases family 43 [PF04616.18]; F5/8 type C domain [PF00754.29]	0	912	COG3507	G	F5/8 type C domain	NA	NA	NA	F5_F8_type_C,Glyco_hydro_43,fn3	Bacteria	Bacteroidetes	Flavobacteriia	Flavobacteriales	Flavobacteriaceae	Flavobacterium	Flavobacterium
43631	NODE_12088_length_7715_cov_49.702041_g2727_i0_4	NODE_12088_length_7715_cov_49.702041_g2727_i0	NA	NA	Secretion system C-terminal sorting domain [PF18962.4]	1.08E-206	604	COG1409	P	metallophosphoesterase	NA	NA	NA	Metallophos,Pur_ac_phosph_N	Bacteria	Bacteroidetes	Flavobacteriia	Flavobacteriales	Flavobacteriaceae	Flavobacterium	Flavobacterium
43689	NODE_120902_length_1612_cov_2.858999_g63736_i0_1	NODE_120902_length_1612_cov_2.858999_g63736_i0	NA	NA	NA	6.91E-54	170	2DZT3	NA	NA	NA	NA	NA	NA	Bacteria	Bacteroidetes	Flavobacteriia	Flavobacteriales	Flavobacteriaceae	Flavobacterium	Flavobacterium
43690	NODE_120902_length_1612_cov_2.858999_g63736_i0_2	NODE_120902_length_1612_cov_2.858999_g63736_i0	NA	NA	AcrB/AcrD/AcrF family [PF00873.23]	2.21E-220	637	COG0841	V	Belongs to the resistance-nodulation-cell division (RND) (TC 2.A.6) family	NA	NA	NA	ACR_tran	Bacteria	Bacteroidetes	Flavobacteriia	Flavobacteriales	Flavobacteriaceae	Flavobacterium	Flavobacterium
43786	NODE_120960_length_1611_cov_10.794538_g1260_i71_1	NODE_120960_length_1611_cov_10.794538_g1260_i71	NA	NA	NA	NA	NA	NA	NA	NA	NA	NA	NA	NA	Bacteria	Bacteroidetes	Flavobacteriia	Flavobacteriales	Flavobacteriaceae	Flavobacterium	Flavobacterium
43787	NODE_120960_length_1611_cov_10.794538_g1260_i71_2	NODE_120960_length_1611_cov_10.794538_g1260_i71	NA	NA	NA	NA	NA	NA	NA	NA	NA	NA	NA	NA	Bacteria	Bacteroidetes	Flavobacteriia	Flavobacteriales	Flavobacteriaceae	Flavobacterium	Flavobacterium
43788	NODE_120960_length_1611_cov_10.794538_g1260_i71_3	NODE_120960_length_1611_cov_10.794538_g1260_i71	K07493	putative transposase	Transposase, Mutator family [PF00872.22]	3.70E-82	257	COG3328	L	Transposase, Mutator family	NA	NA	NA	Transposase_mut	Bacteria	Bacteroidetes	Flavobacteriia	Flavobacteriales	Flavobacteriaceae	Flavobacterium	Flavobacterium
43824	NODE_120976_length_1611_cov_5.800390_g63789_i0_1	NODE_120976_length_1611_cov_5.800390_g63789_i0	NA	NA	NA	NA	NA	NA	NA	NA	NA	NA	NA	NA	Bacteria	Bacteroidetes	Flavobacteriia	Flavobacteriales	Flavobacteriaceae	Flavobacterium	Flavobacterium
43825	NODE_120976_length_1611_cov_5.800390_g63789_i0_2	NODE_120976_length_1611_cov_5.800390_g63789_i0	NA	NA	PIN domain [PF16289.9]	4.84E-28	119	2CDHQ	NA	NA	NA	NA	NA	NA	Bacteria	Bacteroidetes	Flavobacteriia	Flavobacteriales	Flavobacteriaceae	Flavobacterium	Flavobacterium
44067	NODE_121069_length_1610_cov_5.579701_g63866_i0_3	NODE_121069_length_1610_cov_5.579701_g63866_i0	NA	NA	NA	7.70E-27	109	COG4775	M	membrane	NA	NA	NA	Bac_surface_Ag,POTRA	Bacteria	Bacteroidetes	Flavobacteriia	Flavobacteriales	Flavobacteriaceae	Flavobacterium	Flavobacterium
44151	NODE_121111_length_1609_cov_39.762370_g63896_i0_1	NODE_121111_length_1609_cov_39.762370_g63896_i0	NA	NA	Thioesterase superfamily [PF03061.26]	1.76E-102	298	COG1607	I	thioesterase	NA	NA	NA	4HBT	Bacteria	Bacteroidetes	Flavobacteriia	Flavobacteriales	Flavobacteriaceae	Flavobacterium	Flavobacterium
44152	NODE_121111_length_1609_cov_39.762370_g63896_i0_2	NODE_121111_length_1609_cov_39.762370_g63896_i0	NA	NA	CCDC81-like prokaryotic HU domain 2 [PF18175.5]; CCDC81-like prokaryotic HU domain 1 [PF18174.5]	3.46E-124	364	COG3087	D	Sporulation protein	NA	NA	NA	SPOR	Bacteria	Bacteroidetes	Flavobacteriia	Flavobacteriales	Flavobacteriaceae	Flavobacterium	Flavobacterium
44163	NODE_12111_length_7707_cov_13.349489_g2732_i0_1	NODE_12111_length_7707_cov_13.349489_g2732_i0	NA	NA	Motility related/secretion protein [PF14349.10]	0	1478	COG1747	S	SprA protein	NA	NA	NA	SprA_N	Bacteria	Bacteroidetes	Flavobacteriia	Flavobacteriales	Flavobacteriaceae	Flavobacterium	Flavobacterium
44166	NODE_12111_length_7707_cov_13.349489_g2732_i0_4	NODE_12111_length_7707_cov_13.349489_g2732_i0	NA	NA	PA14 domain [PF07691.16]	1.00E-13	76.6	COG1511	UW	Hep Hag repeat protein	NA	NA	NA	NA	Bacteria	Bacteroidetes	Flavobacteriia	Flavobacteriales	Flavobacteriaceae	Flavobacterium	Flavobacterium
44169	NODE_121122_length_1609_cov_21.187500_g63903_i0_1	NODE_121122_length_1609_cov_21.187500_g63903_i0	NA	NA	NA	4.83E-58	186	COG2227	H	Methyltransferase type 12	NA	NA	NA	Methyltransf_25,Methyltransf_31	Bacteria	Bacteroidetes	Flavobacteriia	Flavobacteriales	Flavobacteriaceae	Flavobacterium	Flavobacterium
44489	NODE_121279_length_1608_cov_5.015635_g64021_i0_1	NODE_121279_length_1608_cov_5.015635_g64021_i0	NA	NA	NA	3.37E-71	224	COG3021	S	Endonuclease	NA	NA	NA	Exo_endo_phos	Bacteria	Bacteroidetes	Flavobacteriia	Flavobacteriales	Flavobacteriaceae	Flavobacterium	Flavobacterium
44490	NODE_121279_length_1608_cov_5.015635_g64021_i0_2	NODE_121279_length_1608_cov_5.015635_g64021_i0	NA	NA	WbqC-like protein family [PF08889.15]	4.06E-120	345	COG0224	C	WbqC-like protein	NA	NA	NA	WbqC	Bacteria	Bacteroidetes	Flavobacteriia	Flavobacteriales	Flavobacteriaceae	Flavobacterium	Flavobacterium
44491	NODE_121279_length_1608_cov_5.015635_g64021_i0_3	NODE_121279_length_1608_cov_5.015635_g64021_i0	NA	NA	23S rRNA-intervening sequence protein [PF05635.15]	1.09E-58	184	2DMPS	J	23S rRNA-intervening sequence protein	NA	NA	NA	23S_rRNA_IVP	Bacteria	Bacteroidetes	Flavobacteriia	Flavobacteriales	Flavobacteriaceae	Flavobacterium	Flavobacterium
44638	NODE_121344_length_1607_cov_9.601043_g64067_i0_1	NODE_121344_length_1607_cov_9.601043_g64067_i0	NA	NA	TamB, inner membrane protein subunit of TAM complex [PF04357.17]	3.09E-237	701	COG2911	S	TamB, inner membrane protein subunit of TAM complex	NA	NA	NA	TamB	Bacteria	Bacteroidetes	Flavobacteriia	Flavobacteriales	Flavobacteriaceae	Flavobacterium	Flavobacterium
44685	NODE_121368_length_1607_cov_6.086050_g64084_i0_3	NODE_121368_length_1607_cov_6.086050_g64084_i0	NA	NA	NA	1.96E-33	129	COG0545	O	peptidyl-prolyl	NA	NA	NA	FKBP_C	Bacteria	Bacteroidetes	Flavobacteriia	Flavobacteriales	Flavobacteriaceae	Flavobacterium	Flavobacterium
44725	NODE_121386_length_1607_cov_4.031291_g64098_i0_1	NODE_121386_length_1607_cov_4.031291_g64098_i0	NA	NA	NA	1.84E-39	158	COG2304	M	Pkd domain containing protein	NA	NA	NA	CHU_C,DUF11	Bacteria	Bacteroidetes	Flavobacteriia	Flavobacteriales	Flavobacteriaceae	Flavobacterium	Flavobacterium
44726	NODE_121386_length_1607_cov_4.031291_g64098_i0_2	NODE_121386_length_1607_cov_4.031291_g64098_i0	NA	NA	Secretion system C-terminal sorting domain [PF18962.4]	4.75E-39	147	COG3291	M	Leucine-rich repeat (LRR) protein	NA	NA	NA	fn3	Bacteria	Bacteroidetes	Flavobacteriia	Flavobacteriales	Flavobacteriaceae	Flavobacterium	Flavobacterium
45076	NODE_121565_length_1605_cov_10.000653_g64227_i0_1	NODE_121565_length_1605_cov_10.000653_g64227_i0	NA	NA	Photosynthesis system II assembly factor YCF48 [PF14870.10]; Sortilin, neurotensin receptor 3, [PF15902.9]	2.16E-145	442	COG4447	S	cellulose binding	NA	NA	NA	BNR,Sortilin-Vps10	Bacteria	Bacteroidetes	Flavobacteriia	Flavobacteriales	Flavobacteriaceae	Flavobacterium	Flavobacterium
45312	NODE_121685_length_1604_cov_10.148269_g64319_i0_1	NODE_121685_length_1604_cov_10.148269_g64319_i0	NA	NA	NA	5.37E-301	852	COG5635	T	Nacht domain	NA	NA	NA	NA	Bacteria	Bacteroidetes	Flavobacteriia	Flavobacteriales	Flavobacteriaceae	Flavobacterium	Flavobacterium
45380	NODE_121724_length_1604_cov_3.835402_g64354_i0_1	NODE_121724_length_1604_cov_3.835402_g64354_i0	NA	NA	GEVED domain [PF20009.3]	1.05E-162	501	COG3227	O	Fibronectin type 3 domain	NA	NA	NA	fn3	Bacteria	Bacteroidetes	Flavobacteriia	Flavobacteriales	Flavobacteriaceae	Flavobacterium	Flavobacterium
45468	NODE_121767_length_1603_cov_11.064052_g44306_i1_2	NODE_121767_length_1603_cov_11.064052_g44306_i1	NA	NA	NA	7.03E-153	436	28HG8	NA	NA	NA	NA	NA	NA	Bacteria	Bacteroidetes	Flavobacteriia	Flavobacteriales	Flavobacteriaceae	Flavobacterium	Flavobacterium
45469	NODE_121767_length_1603_cov_11.064052_g44306_i1_3	NODE_121767_length_1603_cov_11.064052_g44306_i1	NA	NA	Iron-dependent Transcriptional regulator [PF02082.24]	2.71E-46	151	COG1959	K	Transcriptional regulator	NA	NA	NA	Rrf2	Bacteria	Bacteroidetes	Flavobacteriia	Flavobacteriales	Flavobacteriaceae	Flavobacterium	Flavobacterium
45514	NODE_121792_length_1603_cov_6.341830_g64402_i0_2	NODE_121792_length_1603_cov_6.341830_g64402_i0	NA	NA	Domain of unknown function (DUF4270) [PF14092.10]	3.89E-22	96.3	28IHD	S	Domain of unknown function (DUF4270)	NA	NA	NA	DUF4270	Bacteria	Bacteroidetes	Flavobacteriia	Flavobacteriales	Flavobacteriaceae	Flavobacterium	Flavobacterium
45567	NODE_121818_length_1603_cov_3.798693_g64425_i0_1	NODE_121818_length_1603_cov_3.798693_g64425_i0	NA	NA	Peptidase family M23 [PF01551.26]	6.17E-138	398	COG0739	M	peptidase	NA	NA	NA	Peptidase_M23	Bacteria	Bacteroidetes	Flavobacteriia	Flavobacteriales	Flavobacteriaceae	Flavobacterium	Flavobacterium
45568	NODE_121818_length_1603_cov_3.798693_g64425_i0_2	NODE_121818_length_1603_cov_3.798693_g64425_i0	NA	NA	GH3 auxin-responsive promoter [PF03321.17]	5.24E-47	164	COG0318	IQ	GH3 auxin-responsive promoter	NA	NA	NA	GH3	Bacteria	Bacteroidetes	Flavobacteriia	Flavobacteriales	Flavobacteriaceae	Flavobacterium	Flavobacterium
45635	NODE_121868_length_1602_cov_23.829300_g64452_i0_1	NODE_121868_length_1602_cov_23.829300_g64452_i0	NA	NA	NA	3.98E-10	62.4	2CN7E	NA	NA	NA	NA	NA	NA	Bacteria	Bacteroidetes	Flavobacteriia	Flavobacteriales	Flavobacteriaceae	Flavobacterium	Flavobacterium
45636	NODE_121868_length_1602_cov_23.829300_g64452_i0_2	NODE_121868_length_1602_cov_23.829300_g64452_i0	NA	NA	GlcNAc-PI de-N-acetylase [PF02585.21]	3.93E-137	414	COG2120	S	LmbE family	NA	NA	NA	PIG-L	Bacteria	Bacteroidetes	Flavobacteriia	Flavobacteriales	Flavobacteriaceae	Flavobacterium	Flavobacterium
45801	NODE_121947_length_1601_cov_209.338351_g11727_i3_2	NODE_121947_length_1601_cov_209.338351_g11727_i3	NA	NA	Domain of unknown function (DUF4295) [PF14128.10]	1.54E-23	89.7	2E359	S	Domain of unknown function (DUF4295)	NA	NA	NA	DUF4295	Bacteria	Bacteroidetes	Flavobacteriia	Flavobacteriales	Flavobacteriaceae	Flavobacterium	Flavobacterium
45853	NODE_121974_length_1601_cov_14.938482_g64533_i0_1	NODE_121974_length_1601_cov_14.938482_g64533_i0	NA	NA	NA	1.13E-54	189	28JMC	NA	NA	NA	NA	NA	Laminin_G_3	Bacteria	Bacteroidetes	Flavobacteriia	Flavobacteriales	Flavobacteriaceae	Flavobacterium	Flavobacterium
45854	NODE_121974_length_1601_cov_14.938482_g64533_i0_2	NODE_121974_length_1601_cov_14.938482_g64533_i0	NA	NA	NA	1.25E-41	143	2DM52	NA	NA	NA	NA	NA	Lipocalin_4	Bacteria	Bacteroidetes	Flavobacteriia	Flavobacteriales	Flavobacteriaceae	Flavobacterium	Flavobacterium
46021	NODE_122041_length_1600_cov_180.920760_g64592_i0_2	NODE_122041_length_1600_cov_180.920760_g64592_i0	NA	NA	Thioredoxin [PF00085.24]	1.02E-60	187	COG0526	CO	Thioredoxin	NA	NA	NA	Thioredoxin	Bacteria	Bacteroidetes	Flavobacteriia	Flavobacteriales	Flavobacteriaceae	Flavobacterium	Flavobacterium
46022	NODE_122041_length_1600_cov_180.920760_g64592_i0_3	NODE_122041_length_1600_cov_180.920760_g64592_i0	NA	NA	NA	2.55E-42	139	2CIDP	NA	NA	NA	NA	NA	NA	Bacteria	Bacteroidetes	Flavobacteriia	Flavobacteriales	Flavobacteriaceae	Flavobacterium	Flavobacterium
46074	NODE_122078_length_1600_cov_10.876228_g64616_i0_2	NODE_122078_length_1600_cov_10.876228_g64616_i0	NA	NA	NA	NA	NA	NA	NA	NA	NA	NA	NA	NA	Bacteria	Bacteroidetes	Flavobacteriia	Flavobacteriales	Flavobacteriaceae	Flavobacterium	Flavobacterium
46075	NODE_122078_length_1600_cov_10.876228_g64616_i0_3	NODE_122078_length_1600_cov_10.876228_g64616_i0	NA	NA	NA	1.53E-41	143	COG3678	NPTU	ATP-independent chaperone mediated protein folding	NA	NA	NA	Metal_resist	Bacteria	Bacteroidetes	Flavobacteriia	Flavobacteriales	Flavobacteriaceae	Flavobacterium	Flavobacterium
46076	NODE_122078_length_1600_cov_10.876228_g64616_i0_4	NODE_122078_length_1600_cov_10.876228_g64616_i0	NA	NA	NA	4.85E-12	65.5	2DNNM	NA	NA	NA	NA	NA	NA	Bacteria	Bacteroidetes	Flavobacteriia	Flavobacteriales	Flavobacteriaceae	Flavobacterium	Flavobacterium
46080	NODE_122080_length_1600_cov_10.557302_g64618_i0_2	NODE_122080_length_1600_cov_10.557302_g64618_i0	NA	NA	NA	1.32E-33	116	2E8PG	S	Putative prokaryotic signal transducing protein	NA	NA	NA	DUF2007	Bacteria	Bacteroidetes	Flavobacteriia	Flavobacteriales	Flavobacteriaceae	Flavobacterium	Flavobacterium
46081	NODE_122080_length_1600_cov_10.557302_g64618_i0_3	NODE_122080_length_1600_cov_10.557302_g64618_i0	NA	NA	NA	6.72E-66	205	COG0513	JKL	RNA helicase	NA	NA	NA	DEAD	Bacteria	Bacteroidetes	Flavobacteriia	Flavobacteriales	Flavobacteriaceae	Flavobacterium	Flavobacterium
46156	NODE_122118_length_1600_cov_3.810085_g64651_i0_1	NODE_122118_length_1600_cov_3.810085_g64651_i0	NA	NA	NA	1.43E-21	102	COG0018	M	chlorophyll binding	NA	NA	NA	NA	Bacteria	Bacteroidetes	Flavobacteriia	Flavobacteriales	Flavobacteriaceae	Flavobacterium	Flavobacterium
46157	NODE_122118_length_1600_cov_3.810085_g64651_i0_2	NODE_122118_length_1600_cov_3.810085_g64651_i0	NA	NA	NA	3.11E-18	90.5	COG3391	CO	amine dehydrogenase activity	NA	NA	NA	Big_3_5	Bacteria	Bacteroidetes	Flavobacteriia	Flavobacteriales	Flavobacteriaceae	Flavobacterium	Flavobacterium
46216	NODE_122155_length_1599_cov_27.633683_g64679_i0_1	NODE_122155_length_1599_cov_27.633683_g64679_i0	NA	NA	Metallo-peptidase family M12B Reprolysin-like [PF13583.10]; Metallo-peptidase family M12 [PF13688.10]; Metallo-peptidase family M12B Reprolysin-like [PF13582.10]; Metallo-peptidase family M12B Reprolysin-like [PF13574.10]	2.05E-289	822	COG4733	L	Metallo-peptidase family M12B Reprolysin-like	NA	NA	NA	MAM,Reprolysin_4,fn3	Bacteria	Bacteroidetes	Flavobacteriia	Flavobacteriales	Flavobacteriaceae	Flavobacterium	Flavobacterium
46297	NODE_122199_length_1599_cov_5.964613_g64717_i0_1	NODE_122199_length_1599_cov_5.964613_g64717_i0	NA	NA	NA	NA	NA	NA	NA	NA	NA	NA	NA	NA	Bacteria	Bacteroidetes	Flavobacteriia	Flavobacteriales	Flavobacteriaceae	Flavobacterium	Flavobacterium
46298	NODE_122199_length_1599_cov_5.964613_g64717_i0_2	NODE_122199_length_1599_cov_5.964613_g64717_i0	NA	NA	NA	NA	NA	NA	NA	NA	NA	NA	NA	NA	Bacteria	Bacteroidetes	Flavobacteriia	Flavobacteriales	Flavobacteriaceae	Flavobacterium	Flavobacterium
46299	NODE_122199_length_1599_cov_5.964613_g64717_i0_3	NODE_122199_length_1599_cov_5.964613_g64717_i0	NA	NA	NA	1.16E-25	102	COG3547	L	Transposase IS116/IS110/IS902 family	NA	NA	NA	DEDD_Tnp_IS110,Transposase_20	Bacteria	Bacteroidetes	Flavobacteriia	Flavobacteriales	Flavobacteriaceae	Flavobacterium	Flavobacterium
46456	NODE_122260_length_1598_cov_57.367213_g64766_i0_1	NODE_122260_length_1598_cov_57.367213_g64766_i0	NA	NA	NA	2.02E-107	361	COG2304	M	Pkd domain containing protein	NA	NA	NA	CHU_C,DUF11	Bacteria	Bacteroidetes	Flavobacteriia	Flavobacteriales	Flavobacteriaceae	Flavobacterium	Flavobacterium
46574	NODE_122312_length_1598_cov_7.215738_g64801_i0_2	NODE_122312_length_1598_cov_7.215738_g64801_i0	NA	NA	NA	2.20E-43	144	COG4818	S	membrane	NA	NA	NA	NA	Bacteria	Bacteroidetes	Flavobacteriia	Flavobacteriales	Flavobacteriaceae	Flavobacterium	Flavobacterium
46678	NODE_122363_length_1597_cov_54.046588_g64841_i0_1	NODE_122363_length_1597_cov_54.046588_g64841_i0	NA	NA	M42 glutamyl aminopeptidase [PF05343.18]	9.76E-145	415	COG1363	G	peptidase M42	NA	NA	NA	Peptidase_M42	Bacteria	Bacteroidetes	Flavobacteriia	Flavobacteriales	Flavobacteriaceae	Flavobacterium	Flavobacterium
46773	NODE_12240_length_7659_cov_62.146190_g2762_i0_1	NODE_12240_length_7659_cov_62.146190_g2762_i0	NA	NA	CarboxypepD_reg-like domain [PF13715.10]; TonB-dependent Receptor Plug Domain [PF07715.19]	0	1173	COG4772	P	TonB-dependent receptor	NA	NA	NA	CarbopepD_reg_2,Plug,TonB_dep_Rec	Bacteria	Bacteroidetes	Flavobacteriia	Flavobacteriales	Flavobacteriaceae	Flavobacterium	Flavobacterium
46775	NODE_12240_length_7659_cov_62.146190_g2762_i0_3	NODE_12240_length_7659_cov_62.146190_g2762_i0	K19304	murein DD-endopeptidase [EC:3.4.24.-]	Peptidase family M23 [PF01551.26]; Csd3 second domain [PF19425.3]	1.23E-204	578	COG0739	M	peptidase	NA	NA	NA	Peptidase_M23	Bacteria	Bacteroidetes	Flavobacteriia	Flavobacteriales	Flavobacteriaceae	Flavobacterium	Flavobacterium
46777	NODE_12240_length_7659_cov_62.146190_g2762_i0_5	NODE_12240_length_7659_cov_62.146190_g2762_i0	NA	NA	Protein of unknown function (DUF3108) [PF11306.12]	2.05E-126	364	COG3170	NU	Protein of unknown function (DUF3108)	NA	NA	NA	DUF3108	Bacteria	Bacteroidetes	Flavobacteriia	Flavobacteriales	Flavobacteriaceae	Flavobacterium	Flavobacterium
46855	NODE_122444_length_1597_cov_3.221785_g64905_i0_1	NODE_122444_length_1597_cov_3.221785_g64905_i0	NA	NA	NA	5.92E-96	308	COG0827	L	DNA restriction-modification system	NA	NA	NA	AAA_34,ArdA,DUF4316,DUF4942,Helicase_C,Helicase_C_4,MTS,N6_Mtase,Peptidase_M78,SNF2_N,YodL	Bacteria	Bacteroidetes	Flavobacteriia	Flavobacteriales	Flavobacteriaceae	Flavobacterium	Flavobacterium
46856	NODE_122444_length_1597_cov_3.221785_g64905_i0_2	NODE_122444_length_1597_cov_3.221785_g64905_i0	NA	NA	MazG nucleotide pyrophosphohydrolase domain [PF03819.21]	3.71E-68	206	COG1694	S	Pyrophosphatase	NA	NA	NA	MazG	Bacteria	Bacteroidetes	Flavobacteriia	Flavobacteriales	Flavobacteriaceae	Flavobacterium	Flavobacterium
46875	NODE_122451_length_1597_cov_2.486220_g64912_i0_1	NODE_122451_length_1597_cov_2.486220_g64912_i0	NA	NA	SprB repeat [PF13573.10]	1.79E-204	610	COG1357	M	SprB repeat	NA	NA	NA	CHU_C,Laminin_G_3,SprB	Bacteria	Bacteroidetes	Flavobacteriia	Flavobacteriales	Flavobacteriaceae	Flavobacterium	Flavobacterium
46941	NODE_122495_length_1596_cov_12.394616_g64936_i0_1	NODE_122495_length_1596_cov_12.394616_g64936_i0	K08307	membrane-bound lytic murein transglycosylase D [EC:4.2.2.-]	Transglycosylase SLT domain [PF01464.24]	2.96E-149	427	COG0741	M	Murein transglycosylase	NA	NA	NA	SLT	Bacteria	Bacteroidetes	Flavobacteriia	Flavobacteriales	Flavobacteriaceae	Flavobacterium	Flavobacterium
46942	NODE_122495_length_1596_cov_12.394616_g64936_i0_2	NODE_122495_length_1596_cov_12.394616_g64936_i0	NA	NA	NA	1.43E-98	288	28J86	S	membrane	NA	NA	NA	NA	Bacteria	Bacteroidetes	Flavobacteriia	Flavobacteriales	Flavobacteriaceae	Flavobacterium	Flavobacterium
46974	NODE_122503_length_1596_cov_8.537754_g64943_i0_2	NODE_122503_length_1596_cov_8.537754_g64943_i0	NA	NA	NA	2.17E-44	146	COG4818	S	membrane	NA	NA	NA	NA	Bacteria	Bacteroidetes	Flavobacteriia	Flavobacteriales	Flavobacteriaceae	Flavobacterium	Flavobacterium
46975	NODE_122503_length_1596_cov_8.537754_g64943_i0_3	NODE_122503_length_1596_cov_8.537754_g64943_i0	NA	NA	CHU_C Type IX secretion signal domain [PF13585.10]	1.15E-12	67.4	COG3291	S	metallopeptidase activity	NA	NA	NA	CHU_C,DUF285,PKD	Bacteria	Bacteroidetes	Flavobacteriia	Flavobacteriales	Flavobacteriaceae	Flavobacterium	Flavobacterium
47069	NODE_122559_length_1595_cov_36.411301_g64991_i0_2	NODE_122559_length_1595_cov_36.411301_g64991_i0	K08988	putative membrane protein	NA	1.26E-86	256	COG3762	S	TPM domain	NA	NA	NA	TPM_phosphatase	Bacteria	Bacteroidetes	Flavobacteriia	Flavobacteriales	Flavobacteriaceae	Flavobacterium	Flavobacterium
47075	NODE_122560_length_1595_cov_34.062418_g64992_i0_1	NODE_122560_length_1595_cov_34.062418_g64992_i0	NA	NA	Universal stress protein family [PF00582.30]	6.85E-99	298	COG0589	T	Universal stress protein	NA	NA	NA	DUF2007,Usp	Bacteria	Bacteroidetes	Flavobacteriia	Flavobacteriales	Flavobacteriaceae	Flavobacterium	Flavobacterium
47076	NODE_122560_length_1595_cov_34.062418_g64992_i0_2	NODE_122560_length_1595_cov_34.062418_g64992_i0	NA	NA	Surface lipoprotein of Spirochaetales order [PF12103.12]	6.55E-122	352	28HV7	S	Surface lipoprotein of Spirochaetales order	NA	NA	NA	Lipl32	Bacteria	Bacteroidetes	Flavobacteriia	Flavobacteriales	Flavobacteriaceae	Flavobacterium	Flavobacterium
47088	NODE_122575_length_1595_cov_16.856110_g65004_i0_2	NODE_122575_length_1595_cov_16.856110_g65004_i0	NA	NA	NA	6.27E-152	436	COG0454	K	GTP cyclohydrolase	NA	NA	NA	Acetyltransf_1	Bacteria	Bacteroidetes	Flavobacteriia	Flavobacteriales	Flavobacteriaceae	Flavobacterium	Flavobacterium
47114	NODE_122582_length_1595_cov_13.634034_g65010_i0_2	NODE_122582_length_1595_cov_13.634034_g65010_i0	NA	NA	2TM domain [PF13239.10]	2.58E-31	114	COG0262	H	2TM domain	NA	NA	NA	2TM	Bacteria	Bacteroidetes	Flavobacteriia	Flavobacteriales	Flavobacteriaceae	Flavobacterium	Flavobacterium
47140	NODE_122596_length_1595_cov_8.837057_g65020_i0_1	NODE_122596_length_1595_cov_8.837057_g65020_i0	NA	NA	NA	2.96E-183	538	COG4886	S	Pkd domain containing protein	NA	NA	NA	PKD	Bacteria	Bacteroidetes	Flavobacteriia	Flavobacteriales	Flavobacteriaceae	Flavobacterium	Flavobacterium
47292	NODE_122656_length_1594_cov_314.165680_g1260_i72_1	NODE_122656_length_1594_cov_314.165680_g1260_i72	NA	NA	NA	NA	NA	NA	NA	NA	NA	NA	NA	NA	Bacteria	Bacteroidetes	Flavobacteriia	Flavobacteriales	Flavobacteriaceae	Flavobacterium	Flavobacterium
47293	NODE_122656_length_1594_cov_314.165680_g1260_i72_2	NODE_122656_length_1594_cov_314.165680_g1260_i72	NA	NA	Transposase DDE domain [PF13612.10]	1.40E-172	486	COG3039	L	Transposase DDE domain	NA	NA	NA	DDE_Tnp_1	Bacteria	Bacteroidetes	Flavobacteriia	Flavobacteriales	Flavobacteriaceae	Flavobacterium	Flavobacterium
47294	NODE_122656_length_1594_cov_314.165680_g1260_i72_3	NODE_122656_length_1594_cov_314.165680_g1260_i72	NA	NA	NA	2.08E-09	59.3	COG2207	K	helix_turn_helix, arabinose operon control protein	NA	NA	NA	HTH_18	Bacteria	Bacteroidetes	Flavobacteriia	Flavobacteriales	Flavobacteriaceae	Flavobacterium	Flavobacterium
47472	NODE_1227_length_23297_cov_160.091759_g213_i0_2	NODE_1227_length_23297_cov_160.091759_g213_i0	NA	NA	Protein of unknown function (DUF983) [PF06170.16]	2.20E-52	169	COG5349	S	Protein of unknown function (DUF983)	NA	NA	NA	DUF983	Bacteria	Bacteroidetes	Flavobacteriia	Flavobacteriales	Flavobacteriaceae	Flavobacterium	Flavobacterium
47473	NODE_1227_length_23297_cov_160.091759_g213_i0_3	NODE_1227_length_23297_cov_160.091759_g213_i0	NA	NA	FAD dependent oxidoreductase [PF01266.28]	1.36E-164	470	COG0665	E	Oxidoreductase	NA	NA	NA	DAO	Bacteria	Bacteroidetes	Flavobacteriia	Flavobacteriales	Flavobacteriaceae	Flavobacterium	Flavobacterium
47474	NODE_1227_length_23297_cov_160.091759_g213_i0_4	NODE_1227_length_23297_cov_160.091759_g213_i0	NA	NA	Gliding motility associated protein GldN [PF19841.3]	7.32E-156	445	28H74	S	gliding motility	NA	NA	NA	NA	Bacteria	Bacteroidetes	Flavobacteriia	Flavobacteriales	Flavobacteriaceae	Flavobacterium	Flavobacterium
47475	NODE_1227_length_23297_cov_160.091759_g213_i0_5	NODE_1227_length_23297_cov_160.091759_g213_i0	NA	NA	GldM N-terminal domain [PF12081.12]; GldM third domain [PF21602.1]; GldM C-terminal domain [PF12080.12]; GldM second domain [PF21601.1]	1.59E-272	757	28HG4	S	Gliding motility protein GldM	NA	NA	NA	GldM_C,GldM_N	Bacteria	Bacteroidetes	Flavobacteriia	Flavobacteriales	Flavobacteriaceae	Flavobacterium	Flavobacterium
47476	NODE_1227_length_23297_cov_160.091759_g213_i0_6	NODE_1227_length_23297_cov_160.091759_g213_i0	NA	NA	NA	2.16E-116	337	28IG3	S	Gliding motility protein GldL	NA	NA	NA	NA	Bacteria	Bacteroidetes	Flavobacteriia	Flavobacteriales	Flavobacteriaceae	Flavobacterium	Flavobacterium
47477	NODE_1227_length_23297_cov_160.091759_g213_i0_7	NODE_1227_length_23297_cov_160.091759_g213_i0	NA	NA	Sulfatase-modifying factor enzyme 1 [PF03781.20]	5.89E-296	813	COG1262	S	Gliding motility protein GldK	NA	NA	NA	FGE-sulfatase	Bacteria	Bacteroidetes	Flavobacteriia	Flavobacteriales	Flavobacteriaceae	Flavobacterium	Flavobacterium
47478	NODE_1227_length_23297_cov_160.091759_g213_i0_8	NODE_1227_length_23297_cov_160.091759_g213_i0	NA	NA	Arginase family [PF00491.25]	2.05E-212	594	COG0010	E	Belongs to the arginase family	NA	NA	NA	Arginase	Bacteria	Bacteroidetes	Flavobacteriia	Flavobacteriales	Flavobacteriaceae	Flavobacterium	Flavobacterium
47480	NODE_1227_length_23297_cov_160.091759_g213_i0_10	NODE_1227_length_23297_cov_160.091759_g213_i0	NA	NA	Subtilase family [PF00082.26]; Secretion system C-terminal sorting domain [PF18962.4]; Fibronectin type III domain [PF00041.25]; CUB domain [PF00431.24]	9.77E-157	518	COG1404	O	Belongs to the peptidase S8 family	NA	NA	NA	P_proprotein,Peptidase_S8,SLH	Bacteria	Bacteroidetes	Flavobacteriia	Flavobacteriales	Flavobacteriaceae	Flavobacterium	Flavobacterium
47482	NODE_1227_length_23297_cov_160.091759_g213_i0_12	NODE_1227_length_23297_cov_160.091759_g213_i0	NA	NA	PD-(D/E)XK nuclease superfamily [PF13366.10]	4.76E-73	220	COG0614	P	PD-(D/E)XK nuclease superfamily	NA	NA	NA	PDDEXK_3	Bacteria	Bacteroidetes	Flavobacteriia	Flavobacteriales	Flavobacteriaceae	Flavobacterium	Flavobacterium
47483	NODE_1227_length_23297_cov_160.091759_g213_i0_13	NODE_1227_length_23297_cov_160.091759_g213_i0	NA	NA	Sigma-54 interaction domain [PF14532.10]; AAA domain (dynein-related subfamily) [PF07728.18]; Bacterial regulatory protein, Fis family [PF02954.23]; Helix-turn-helix domain [PF18024.5]	3.51E-261	720	COG2204	K	ATPase (AAA	NA	NA	NA	HTH_8,Sigma54_activat	Bacteria	Bacteroidetes	Flavobacteriia	Flavobacteriales	Flavobacteriaceae	Flavobacterium	Flavobacterium
47484	NODE_1227_length_23297_cov_160.091759_g213_i0_14	NODE_1227_length_23297_cov_160.091759_g213_i0	NA	NA	NA	3.35E-90	267	2CADI	S	(Lipo)protein	NA	NA	NA	LptE	Bacteria	Bacteroidetes	Flavobacteriia	Flavobacteriales	Flavobacteriaceae	Flavobacterium	Flavobacterium
47485	NODE_1227_length_23297_cov_160.091759_g213_i0_15	NODE_1227_length_23297_cov_160.091759_g213_i0	NA	NA	NA	3.31E-88	271	28HHN	S	Psort location Cytoplasmic, score 8.96	NA	NA	NA	NA	Bacteria	Bacteroidetes	Flavobacteriia	Flavobacteriales	Flavobacteriaceae	Flavobacterium	Flavobacterium
47498	NODE_122811_length_1593_cov_11.775658_g65188_i0_1	NODE_122811_length_1593_cov_11.775658_g65188_i0	NA	NA	NA	1.55E-165	484	2DBNY	NA	NA	NA	NA	NA	NA	Bacteria	Bacteroidetes	Flavobacteriia	Flavobacteriales	Flavobacteriaceae	Flavobacterium	Flavobacterium
47537	NODE_122847_length_1593_cov_5.290789_g65213_i0_1	NODE_122847_length_1593_cov_5.290789_g65213_i0	NA	NA	NA	6.27E-218	621	COG2310	T	Psort location Cytoplasmic, score 8.96	NA	NA	NA	NA	Bacteria	Bacteroidetes	Flavobacteriia	Flavobacteriales	Flavobacteriaceae	Flavobacterium	Flavobacterium
47631	NODE_12289_length_7651_cov_42.616126_g2771_i0_1	NODE_12289_length_7651_cov_42.616126_g2771_i0	NA	NA	NA	5.14E-06	51.6	COG1472	G	Glycosyl hydrolase family 3 N terminal domain	NA	NA	NA	Beta-lactamase,Glyco_hydro_3,Glyco_hydro_3_C	Bacteria	Bacteroidetes	Flavobacteriia	Flavobacteriales	Flavobacteriaceae	Flavobacterium	Flavobacterium
47632	NODE_12289_length_7651_cov_42.616126_g2771_i0_2	NODE_12289_length_7651_cov_42.616126_g2771_i0	NA	NA	NA	2.87E-99	289	28NRS	S	ABC transporter ATPase	NA	NA	NA	NA	Bacteria	Bacteroidetes	Flavobacteriia	Flavobacteriales	Flavobacteriaceae	Flavobacterium	Flavobacterium
47633	NODE_12289_length_7651_cov_42.616126_g2771_i0_3	NODE_12289_length_7651_cov_42.616126_g2771_i0	K08264	heterodisulfide reductase subunit D [EC:1.8.98.1]	Cysteine-rich domain [PF02754.20]	7.70E-182	506	COG0247	C	CoB--CoM heterodisulfide reductase	NA	NA	NA	CCG	Bacteria	Bacteroidetes	Flavobacteriia	Flavobacteriales	Flavobacteriaceae	Flavobacterium	Flavobacterium
47634	NODE_12289_length_7651_cov_42.616126_g2771_i0_4	NODE_12289_length_7651_cov_42.616126_g2771_i0	NA	NA	HAD superfamily, subfamily IIIB (Acid phosphatase) [PF03767.18]; 5' nucleotidase, deoxy (Pyrimidine), cytosolic type C protein (NT5C) [PF06941.16]	1.08E-104	302	COG0647	G	Phosphoheptose isomerase	NA	NA	NA	NA	Bacteria	Bacteroidetes	Flavobacteriia	Flavobacteriales	Flavobacteriaceae	Flavobacterium	Flavobacterium
47635	NODE_12289_length_7651_cov_42.616126_g2771_i0_5	NODE_12289_length_7651_cov_42.616126_g2771_i0	NA	NA	4Fe-4S dicluster domain [PF13183.10]; 4Fe-4S dicluster domain [PF13237.10]; 4Fe-4S dicluster domain [PF13187.10]; 4Fe-4S dicluster domain [PF13534.10]	7.00E-276	759	COG1150	C	Fe-S oxidoreductase	NA	NA	NA	Fer4_8,Fer4_9	Bacteria	Bacteroidetes	Flavobacteriia	Flavobacteriales	Flavobacteriaceae	Flavobacterium	Flavobacterium
47638	NODE_12289_length_7651_cov_42.616126_g2771_i0_8	NODE_12289_length_7651_cov_42.616126_g2771_i0	NA	NA	LptD protein [PF19838.3]	1.54E-299	843	COG1452	M	Organic solvent tolerance protein OstA	NA	NA	NA	NA	Bacteria	Bacteroidetes	Flavobacteriia	Flavobacteriales	Flavobacteriaceae	Flavobacterium	Flavobacterium
47922	NODE_123006_length_1591_cov_28.341897_g65322_i0_1	NODE_123006_length_1591_cov_28.341897_g65322_i0	NA	NA	NA	8.04E-15	82	2EHB0	NA	NA	NA	NA	NA	NA	Bacteria	Bacteroidetes	Flavobacteriia	Flavobacteriales	Flavobacteriaceae	Flavobacterium	Flavobacterium
47923	NODE_123006_length_1591_cov_28.341897_g65322_i0_2	NODE_123006_length_1591_cov_28.341897_g65322_i0	NA	NA	NA	6.02E-44	154	2DTRE	NA	NA	NA	NA	NA	DUF4843	Bacteria	Bacteroidetes	Flavobacteriia	Flavobacteriales	Flavobacteriaceae	Flavobacterium	Flavobacterium
47929	NODE_12300_length_7647_cov_75.999208_g2774_i0_2	NODE_12300_length_7647_cov_75.999208_g2774_i0	NA	NA	NA	1.81E-89	265	2DBIE	NA	NA	NA	NA	NA	NA	Bacteria	Bacteroidetes	Flavobacteriia	Flavobacteriales	Flavobacteriaceae	Flavobacterium	Flavobacterium
47930	NODE_12300_length_7647_cov_75.999208_g2774_i0_3	NODE_12300_length_7647_cov_75.999208_g2774_i0	K22736	vacuolar iron transporter family protein	VIT family [PF01988.23]	8.84E-141	401	COG1814	S	VIT family	NA	NA	NA	VIT1	Bacteria	Bacteroidetes	Flavobacteriia	Flavobacteriales	Flavobacteriaceae	Flavobacterium	Flavobacterium
47972	NODE_123033_length_1591_cov_9.622530_g65341_i0_1	NODE_123033_length_1591_cov_9.622530_g65341_i0	NA	NA	NA	NA	NA	NA	NA	NA	NA	NA	NA	NA	Bacteria	Bacteroidetes	Flavobacteriia	Flavobacteriales	Flavobacteriaceae	Flavobacterium	Flavobacterium
48152	NODE_123120_length_1590_cov_30.382334_g65404_i0_3	NODE_123120_length_1590_cov_30.382334_g65404_i0	NA	NA	BadF/BadG/BcrA/BcrD ATPase family [PF01869.24]	3.00E-189	527	COG2971	G	N-acetylglucosamine kinase	NA	NA	NA	BcrAD_BadFG	Bacteria	Bacteroidetes	Flavobacteriia	Flavobacteriales	Flavobacteriaceae	Flavobacterium	Flavobacterium
48166	NODE_123132_length_1590_cov_14.880686_g65412_i0_1	NODE_123132_length_1590_cov_14.880686_g65412_i0	NA	NA	NA	2.28E-13	77.8	COG5295	UW	Hep Hag repeat protein	NA	NA	NA	NA	Bacteria	Bacteroidetes	Flavobacteriia	Flavobacteriales	Flavobacteriaceae	Flavobacterium	Flavobacterium
48167	NODE_123132_length_1590_cov_14.880686_g65412_i0_2	NODE_123132_length_1590_cov_14.880686_g65412_i0	NA	NA	NA	1.56E-26	115	COG2885	M	Hep Hag repeat protein	NA	NA	NA	Phenol_MetA_deg	Bacteria	Bacteroidetes	Flavobacteriia	Flavobacteriales	Flavobacteriaceae	Flavobacterium	Flavobacterium
48211	NODE_123157_length_1590_cov_6.885959_g65431_i0_1	NODE_123157_length_1590_cov_6.885959_g65431_i0	NA	NA	Bacterial sugar transferase [PF02397.20]	1.02E-111	334	COG2148	M	sugar transferase	NA	NA	NA	Bac_transf,CoA_binding_3	Bacteria	Bacteroidetes	Flavobacteriia	Flavobacteriales	Flavobacteriaceae	Flavobacterium	Flavobacterium
48212	NODE_123157_length_1590_cov_6.885959_g65431_i0_2	NODE_123157_length_1590_cov_6.885959_g65431_i0	NA	NA	Domain of unknown function (DUF4105) [PF13387.10]	9.49E-119	353	28I3N	S	Domain of unknown function (DUF4105)	NA	NA	NA	DUF4105	Bacteria	Bacteroidetes	Flavobacteriia	Flavobacteriales	Flavobacteriaceae	Flavobacterium	Flavobacterium
48330	NODE_123217_length_1589_cov_33.278364_g65480_i0_1	NODE_123217_length_1589_cov_33.278364_g65480_i0	NA	NA	NA	7.31E-07	52.4	COG5295	UW	Hep Hag repeat protein	NA	NA	NA	Collagen,Peptidase_S74	Bacteria	Bacteroidetes	Flavobacteriia	Flavobacteriales	Flavobacteriaceae	Flavobacterium	Flavobacterium
48331	NODE_123217_length_1589_cov_33.278364_g65480_i0_2	NODE_123217_length_1589_cov_33.278364_g65480_i0	NA	NA	Secretion system C-terminal sorting domain [PF18962.4]	8.73E-06	52	COG1696	M	MBOAT, membrane-bound O-acyltransferase family	NA	NA	NA	MBOAT	Bacteria	Bacteroidetes	Flavobacteriia	Flavobacteriales	Flavobacteriaceae	Flavobacterium	Flavobacterium
48332	NODE_123217_length_1589_cov_33.278364_g65480_i0_3	NODE_123217_length_1589_cov_33.278364_g65480_i0	NA	NA	NA	5.87E-11	70.9	COG5295	UW	domain, Protein	NA	NA	NA	Collagen,Peptidase_S74	Bacteria	Bacteroidetes	Flavobacteriia	Flavobacteriales	Flavobacteriaceae	Flavobacterium	Flavobacterium
48430	NODE_123261_length_1589_cov_6.377968_g65514_i0_1	NODE_123261_length_1589_cov_6.377968_g65514_i0	NA	NA	ATPase family associated with various cellular activities (AAA) [PF00004.33]; AAA domain (dynein-related subfamily) [PF07728.18]; Holliday junction DNA helicase RuvB P-loop domain [PF05496.16]; ATPase domain predominantly from Archaea [PF01637.22]; AAA domain [PF13173.10]	4.16E-162	461	COG0464	O	AAA ATPase, central domain protein	NA	NA	NA	AAA	Bacteria	Bacteroidetes	Flavobacteriia	Flavobacteriales	Flavobacteriaceae	Flavobacterium	Flavobacterium
48431	NODE_123261_length_1589_cov_6.377968_g65514_i0_2	NODE_123261_length_1589_cov_6.377968_g65514_i0	NA	NA	NA	1.42E-79	261	COG1404	O	Subtilase family	NA	NA	NA	Peptidase_S8	Bacteria	Bacteroidetes	Flavobacteriia	Flavobacteriales	Flavobacteriaceae	Flavobacterium	Flavobacterium
48475	NODE_123286_length_1589_cov_3.640501_g65537_i0_1	NODE_123286_length_1589_cov_3.640501_g65537_i0	NA	NA	NA	3.83E-35	129	COG2273	G	COG2273 Beta-glucanase Beta-glucan synthetase	NA	NA	NA	NA	Bacteria	Bacteroidetes	Flavobacteriia	Flavobacteriales	Flavobacteriaceae	Flavobacterium	Flavobacterium
48476	NODE_123286_length_1589_cov_3.640501_g65537_i0_2	NODE_123286_length_1589_cov_3.640501_g65537_i0	NA	NA	NA	7.88E-98	302	COG3291	G	Pkd domain containing protein	NA	NA	NA	CBM_4_9	Bacteria	Bacteroidetes	Flavobacteriia	Flavobacteriales	Flavobacteriaceae	Flavobacterium	Flavobacterium
48552	NODE_12330_length_7637_cov_17.849947_g2779_i0_6	NODE_12330_length_7637_cov_17.849947_g2779_i0	NA	NA	NA	8.44E-51	178	2C1V9	NA	NA	NA	NA	NA	NA	Bacteria	Bacteroidetes	Flavobacteriia	Flavobacteriales	Flavobacteriaceae	Flavobacterium	Flavobacterium
48553	NODE_12330_length_7637_cov_17.849947_g2779_i0_7	NODE_12330_length_7637_cov_17.849947_g2779_i0	NA	NA	NA	7.00E-95	291	COG0664	T	#NAME?	NA	NA	NA	NA	Bacteria	Bacteroidetes	Flavobacteriia	Flavobacteriales	Flavobacteriaceae	Flavobacterium	Flavobacterium
48554	NODE_12330_length_7637_cov_17.849947_g2779_i0_8	NODE_12330_length_7637_cov_17.849947_g2779_i0	NA	NA	NA	4.93E-247	691	COG0664	T	#NAME?	NA	NA	NA	NA	Bacteria	Bacteroidetes	Flavobacteriia	Flavobacteriales	Flavobacteriaceae	Flavobacterium	Flavobacterium
48555	NODE_12330_length_7637_cov_17.849947_g2779_i0_9	NODE_12330_length_7637_cov_17.849947_g2779_i0	NA	NA	CarboxypepD_reg-like domain [PF13715.10]; Carboxypeptidase regulatory-like domain [PF13620.10]	4.05E-06	56.6	COG4775	M	CarboxypepD_reg-like domain	NA	NA	NA	CarbopepD_reg_2	Bacteria	Bacteroidetes	Flavobacteriia	Flavobacteriales	Flavobacteriaceae	Flavobacterium	Flavobacterium
48731	NODE_123403_length_1587_cov_70.396962_g12012_i7_1	NODE_123403_length_1587_cov_70.396962_g12012_i7	NA	NA	GldM N-terminal domain [PF12081.12]	1.65E-44	158	COG4219	KT	GldM N-terminal domain	NA	NA	NA	GldM_C,GldM_N	Bacteria	Bacteroidetes	Flavobacteriia	Flavobacteriales	Flavobacteriaceae	Flavobacterium	Flavobacterium
48732	NODE_123403_length_1587_cov_70.396962_g12012_i7_2	NODE_123403_length_1587_cov_70.396962_g12012_i7	NA	NA	NA	9.03E-100	295	28IG3	S	Gliding motility protein GldL	NA	NA	NA	NA	Bacteria	Bacteroidetes	Flavobacteriia	Flavobacteriales	Flavobacteriaceae	Flavobacterium	Flavobacterium
48733	NODE_123403_length_1587_cov_70.396962_g12012_i7_3	NODE_123403_length_1587_cov_70.396962_g12012_i7	NA	NA	Sulfatase-modifying factor enzyme 1 [PF03781.20]	2.43E-98	298	COG1262	S	Gliding motility protein GldK	NA	NA	NA	FGE-sulfatase	Bacteria	Bacteroidetes	Flavobacteriia	Flavobacteriales	Flavobacteriaceae	Flavobacterium	Flavobacterium
48747	NODE_123412_length_1587_cov_33.245707_g65630_i0_1	NODE_123412_length_1587_cov_33.245707_g65630_i0	K06076	long-chain fatty acid transport protein	Outer membrane protein transport protein (OMPP1/FadL/TodX) [PF03349.20]	6.22E-253	705	COG2067	I	Outer membrane protein transport protein, Ompp1 FadL TodX	NA	NA	NA	Toluene_X	Bacteria	Bacteroidetes	Flavobacteriia	Flavobacteriales	Flavobacteriaceae	Flavobacterium	Flavobacterium
48871	NODE_123482_length_1587_cov_4.799207_g65685_i0_1	NODE_123482_length_1587_cov_4.799207_g65685_i0	NA	NA	NA	1.10E-45	180	COG3291	CO	amine dehydrogenase activity	NA	NA	NA	CHU_C,fn3	Bacteria	Bacteroidetes	Flavobacteriia	Flavobacteriales	Flavobacteriaceae	Flavobacterium	Flavobacterium
49015	NODE_123547_length_1586_cov_8.771315_g65731_i0_1	NODE_123547_length_1586_cov_8.771315_g65731_i0	NA	NA	NA	NA	NA	NA	NA	NA	NA	NA	NA	NA	Bacteria	Bacteroidetes	Flavobacteriia	Flavobacteriales	Flavobacteriaceae	Flavobacterium	Flavobacterium
49016	NODE_123547_length_1586_cov_8.771315_g65731_i0_2	NODE_123547_length_1586_cov_8.771315_g65731_i0	NA	NA	CarboxypepD_reg-like domain [PF13715.10]	1.54E-131	379	COG4206	H	CarboxypepD_reg-like domain	NA	NA	NA	CarbopepD_reg_2	Bacteria	Bacteroidetes	Flavobacteriia	Flavobacteriales	Flavobacteriaceae	Flavobacterium	Flavobacterium
49017	NODE_123547_length_1586_cov_8.771315_g65731_i0_3	NODE_123547_length_1586_cov_8.771315_g65731_i0	NA	NA	NA	NA	NA	NA	NA	NA	NA	NA	NA	NA	Bacteria	Bacteroidetes	Flavobacteriia	Flavobacteriales	Flavobacteriaceae	Flavobacterium	Flavobacterium
49090	NODE_123581_length_1586_cov_4.278255_g65765_i0_1	NODE_123581_length_1586_cov_4.278255_g65765_i0	NA	NA	NA	8.81E-77	271	COG1345	GN	Domain of unknown function (DUF5122) beta-propeller	NA	NA	NA	DUF5008,DUF5122,DUF5124	Bacteria	Bacteroidetes	Flavobacteriia	Flavobacteriales	Flavobacteriaceae	Flavobacterium	Flavobacterium
49097	NODE_123583_length_1586_cov_3.976867_g65766_i0_2	NODE_123583_length_1586_cov_3.976867_g65766_i0	NA	NA	NA	NA	NA	NA	NA	NA	NA	NA	NA	NA	Bacteria	Bacteroidetes	Flavobacteriia	Flavobacteriales	Flavobacteriaceae	Flavobacterium	Flavobacterium
49253	NODE_123654_length_1585_cov_16.519180_g65817_i0_1	NODE_123654_length_1585_cov_16.519180_g65817_i0	NA	NA	NA	7.06E-06	48.1	COG2312	E	CotH kinase protein	NA	NA	NA	CotH,Fn3_assoc,LTD	Bacteria	Bacteroidetes	Flavobacteriia	Flavobacteriales	Flavobacteriaceae	Flavobacterium	Flavobacterium
49254	NODE_123654_length_1585_cov_16.519180_g65817_i0_2	NODE_123654_length_1585_cov_16.519180_g65817_i0	NA	NA	NA	6.88E-56	176	2BMT2	NA	NA	NA	NA	NA	NA	Bacteria	Bacteroidetes	Flavobacteriia	Flavobacteriales	Flavobacteriaceae	Flavobacterium	Flavobacterium
49256	NODE_123656_length_1585_cov_15.584656_g65818_i0_1	NODE_123656_length_1585_cov_15.584656_g65818_i0	NA	NA	Secretion system C-terminal sorting domain [PF18962.4]	1.39E-12	75.1	COG5492	N	domain, Protein	NA	NA	NA	TIG	Bacteria	Bacteroidetes	Flavobacteriia	Flavobacteriales	Flavobacteriaceae	Flavobacterium	Flavobacterium
49257	NODE_123656_length_1585_cov_15.584656_g65818_i0_2	NODE_123656_length_1585_cov_15.584656_g65818_i0	NA	NA	NA	4.51E-15	70.1	2BN2T	NA	NA	NA	NA	NA	NA	Bacteria	Bacteroidetes	Flavobacteriia	Flavobacteriales	Flavobacteriaceae	Flavobacterium	Flavobacterium
49264	NODE_123658_length_1585_cov_14.255291_g65820_i0_3	NODE_123658_length_1585_cov_14.255291_g65820_i0	NA	NA	Heavy-metal-associated domain [PF00403.30]	4.90E-28	103	COG2608	P	Heavy-metal-associated domain	NA	NA	NA	HMA	Bacteria	Bacteroidetes	Flavobacteriia	Flavobacteriales	Flavobacteriaceae	Flavobacterium	Flavobacterium
49311	NODE_123678_length_1585_cov_7.632275_g65837_i0_1	NODE_123678_length_1585_cov_7.632275_g65837_i0	NA	NA	NA	1.11E-178	509	2EX7I	NA	NA	NA	NA	NA	NA	Bacteria	Bacteroidetes	Flavobacteriia	Flavobacteriales	Flavobacteriaceae	Flavobacterium	Flavobacterium
49421	NODE_123711_length_1585_cov_4.480820_g65865_i0_2	NODE_123711_length_1585_cov_4.480820_g65865_i0	K01175	esterase [EC:3.1.-.-]	alpha/beta hydrolase fold [PF00561.24]; Serine aminopeptidase, S33 [PF12146.12]; Alpha/beta hydrolase family [PF12697.11]; Dienelactone hydrolase family [PF01738.22]	1.81E-155	439	COG0596	S	Alpha beta hydrolase	NA	NA	NA	Abhydrolase_1	Bacteria	Bacteroidetes	Flavobacteriia	Flavobacteriales	Flavobacteriaceae	Flavobacterium	Flavobacterium
49422	NODE_123711_length_1585_cov_4.480820_g65865_i0_3	NODE_123711_length_1585_cov_4.480820_g65865_i0	NA	NA	NA	NA	NA	NA	NA	NA	NA	NA	NA	NA	Bacteria	Bacteroidetes	Flavobacteriia	Flavobacteriales	Flavobacteriaceae	Flavobacterium	Flavobacterium
49432	NODE_123716_length_1585_cov_4.200397_g65870_i0_1	NODE_123716_length_1585_cov_4.200397_g65870_i0	NA	NA	Peptidase S46 [PF10459.13]	1.73E-255	722	COG3591	E	Peptidase S46	NA	NA	NA	Peptidase_S46	Bacteria	Bacteroidetes	Flavobacteriia	Flavobacteriales	Flavobacteriaceae	Flavobacterium	Flavobacterium
49653	NODE_123829_length_1584_cov_2.448709_g65957_i0_1	NODE_123829_length_1584_cov_2.448709_g65957_i0	NA	NA	PD-(D/E)XK nuclease superfamily [PF13366.10]	7.53E-63	196	COG0614	P	GxxExxY protein	NA	NA	NA	PDDEXK_3	Bacteria	Bacteroidetes	Flavobacteriia	Flavobacteriales	Flavobacteriaceae	Flavobacterium	Flavobacterium
49668	NODE_123834_length_1583_cov_141.650993_g5799_i8_1	NODE_123834_length_1583_cov_141.650993_g5799_i8	NA	NA	CarboxypepD_reg-like domain [PF13715.10]; TonB-dependent Receptor Plug Domain [PF07715.19]	8.52E-129	400	COG4206	P	TonB-dependent receptor	NA	NA	NA	CarbopepD_reg_2,Plug,TonB_dep_Rec	Bacteria	Bacteroidetes	Flavobacteriia	Flavobacteriales	Flavobacteriaceae	Flavobacterium	Flavobacterium
49669	NODE_123834_length_1583_cov_141.650993_g5799_i8_2	NODE_123834_length_1583_cov_141.650993_g5799_i8	NA	NA	NA	2.83E-67	220	COG4775	M	membrane	NA	NA	NA	Bac_surface_Ag,POTRA,ShlB	Bacteria	Bacteroidetes	Flavobacteriia	Flavobacteriales	Flavobacteriaceae	Flavobacterium	Flavobacterium
49674	NODE_123839_length_1583_cov_67.766887_g65962_i0_1	NODE_123839_length_1583_cov_67.766887_g65962_i0	NA	NA	Photosynthesis system II assembly factor YCF48 [PF14870.10]; Secretion system C-terminal sorting domain [PF18962.4]; Sortilin, neurotensin receptor 3, [PF15902.9]; BNR repeat-like domain [PF13088.10]	1.59E-28	120	COG4447	S	cellulose binding	NA	NA	NA	PSII_BNR	Bacteria	Bacteroidetes	Flavobacteriia	Flavobacteriales	Flavobacteriaceae	Flavobacterium	Flavobacterium
49719	NODE_123865_length_1583_cov_13.449669_g65979_i0_1	NODE_123865_length_1583_cov_13.449669_g65979_i0	NA	NA	NA	NA	NA	NA	NA	NA	NA	NA	NA	NA	Bacteria	Bacteroidetes	Flavobacteriia	Flavobacteriales	Flavobacteriaceae	Flavobacterium	Flavobacterium
49909	NODE_123959_length_1582_cov_20.622929_g66045_i0_1	NODE_123959_length_1582_cov_20.622929_g66045_i0	NA	NA	Secretion system C-terminal sorting domain [PF18962.4]	3.88E-217	628	COG3291	M	Leucine-rich repeat (LRR) protein	NA	NA	NA	NA	Bacteria	Bacteroidetes	Flavobacteriia	Flavobacteriales	Flavobacteriaceae	Flavobacterium	Flavobacterium
50150	NODE_124085_length_1581_cov_10.146552_g66137_i0_1	NODE_124085_length_1581_cov_10.146552_g66137_i0	NA	NA	Gliding motility associated protein GldN [PF19841.3]	8.92E-48	161	28H74	S	gliding motility	NA	NA	NA	NA	Bacteria	Bacteroidetes	Flavobacteriia	Flavobacteriales	Flavobacteriaceae	Flavobacterium	Flavobacterium
50151	NODE_124085_length_1581_cov_10.146552_g66137_i0_2	NODE_124085_length_1581_cov_10.146552_g66137_i0	NA	NA	GldM N-terminal domain [PF12081.12]; GldM third domain [PF21602.1]; GldM second domain [PF21601.1]; GldM C-terminal domain [PF12080.12]	7.87E-214	604	28HG4	S	Gliding motility-associated protein GldM	NA	NA	NA	GldM_C,GldM_N	Bacteria	Bacteroidetes	Flavobacteriia	Flavobacteriales	Flavobacteriaceae	Flavobacterium	Flavobacterium
50220	NODE_124112_length_1581_cov_4.263263_g66162_i0_1	NODE_124112_length_1581_cov_4.263263_g66162_i0	NA	NA	NA	6.09E-41	146	COG1538	MU	Transporter	NA	NA	NA	OEP	Bacteria	Bacteroidetes	Flavobacteriia	Flavobacteriales	Flavobacteriaceae	Flavobacterium	Flavobacterium
50221	NODE_124112_length_1581_cov_4.263263_g66162_i0_2	NODE_124112_length_1581_cov_4.263263_g66162_i0	K18122	4-hydroxybutyrate CoA-transferase [EC:2.8.3.-]	Acetyl-CoA hydrolase/transferase C-terminal domain [PF13336.10]; Acetyl-CoA hydrolase/transferase N-terminal domain [PF02550.19]	1.19E-277	763	COG0427	C	Acetyl-CoA hydrolase/transferase N-terminal domain	NA	NA	NA	AcetylCoA_hyd_C,AcetylCoA_hydro	Bacteria	Bacteroidetes	Flavobacteriia	Flavobacteriales	Flavobacteriaceae	Flavobacterium	Flavobacterium
50222	NODE_124113_length_1581_cov_4.208886_g66163_i0_1	NODE_124113_length_1581_cov_4.208886_g66163_i0	NA	NA	NA	2.33E-121	382	COG4886	S	Pkd domain containing protein	NA	NA	NA	LRR_4	Bacteria	Bacteroidetes	Flavobacteriia	Flavobacteriales	Flavobacteriaceae	Flavobacterium	Flavobacterium
50276	NODE_124141_length_1580_cov_59.276045_g16019_i3_3	NODE_124141_length_1580_cov_59.276045_g16019_i3	NA	NA	NA	1.96E-12	65.9	28IZ7	NA	NA	NA	NA	NA	NA	Bacteria	Bacteroidetes	Flavobacteriia	Flavobacteriales	Flavobacteriaceae	Flavobacterium	Flavobacterium
50335	NODE_124170_length_1580_cov_11.642336_g66202_i0_2	NODE_124170_length_1580_cov_11.642336_g66202_i0	NA	NA	NA	NA	NA	NA	NA	NA	NA	NA	NA	NA	Bacteria	Bacteroidetes	Flavobacteriia	Flavobacteriales	Flavobacteriaceae	Flavobacterium	Flavobacterium
50531	NODE_124260_length_1579_cov_14.480080_g66269_i0_1	NODE_124260_length_1579_cov_14.480080_g66269_i0	NA	NA	2TM domain [PF13239.10]	7.71E-40	135	COG0262	H	2TM domain	NA	NA	NA	2TM	Bacteria	Bacteroidetes	Flavobacteriia	Flavobacteriales	Flavobacteriaceae	Flavobacterium	Flavobacterium
50555	NODE_124278_length_1579_cov_8.781541_g66283_i0_1	NODE_124278_length_1579_cov_8.781541_g66283_i0	K06204	RNA polymerase-binding transcription factor	NA	1.61E-71	216	COG1734	T	Molecular chaperone DnaK	NA	NA	NA	zf-dskA_traR	Bacteria	Bacteroidetes	Flavobacteriia	Flavobacteriales	Flavobacteriaceae	Flavobacterium	Flavobacterium
50677	NODE_124331_length_1579_cov_3.103586_g66330_i0_1	NODE_124331_length_1579_cov_3.103586_g66330_i0	NA	NA	NA	NA	NA	NA	NA	NA	NA	NA	NA	NA	Bacteria	Bacteroidetes	Flavobacteriia	Flavobacteriales	Flavobacteriaceae	Flavobacterium	Flavobacterium
50717	NODE_124357_length_1578_cov_36.565449_g5574_i3_1	NODE_124357_length_1578_cov_36.565449_g5574_i3	NA	NA	Type IX secretion system membrane protein PorP/SprF [PF11751.12]	3.84E-136	396	COG3064	M	membrane	NA	NA	NA	PorP_SprF	Bacteria	Bacteroidetes	Flavobacteriia	Flavobacteriales	Flavobacteriaceae	Flavobacterium	Flavobacterium
50719	NODE_124357_length_1578_cov_36.565449_g5574_i3_3	NODE_124357_length_1578_cov_36.565449_g5574_i3	NA	NA	NA	NA	NA	NA	NA	NA	NA	NA	NA	NA	Bacteria	Bacteroidetes	Flavobacteriia	Flavobacteriales	Flavobacteriaceae	Flavobacterium	Flavobacterium
50758	NODE_124382_length_1578_cov_13.252492_g66366_i0_2	NODE_124382_length_1578_cov_13.252492_g66366_i0	NA	NA	RNA polymerase Rpb6 [PF01192.26]	1.94E-55	174	2CT4B	S	RNA polymerase Rpb6	NA	NA	NA	RNA_pol_Rpb6	Bacteria	Bacteroidetes	Flavobacteriia	Flavobacteriales	Flavobacteriaceae	Flavobacterium	Flavobacterium
50836	NODE_124428_length_1578_cov_4.300332_g66409_i0_1	NODE_124428_length_1578_cov_4.300332_g66409_i0	NA	NA	NA	3.08E-45	160	COG3209	M	COG3209 Rhs family protein	NA	NA	NA	NA	Bacteria	Bacteroidetes	Flavobacteriia	Flavobacteriales	Flavobacteriaceae	Flavobacterium	Flavobacterium
50837	NODE_124428_length_1578_cov_4.300332_g66409_i0_2	NODE_124428_length_1578_cov_4.300332_g66409_i0	NA	NA	NA	1.22E-22	94.4	2BN08	S	Lipocalin-like domain	NA	NA	NA	Lipocalin_4	Bacteria	Bacteroidetes	Flavobacteriia	Flavobacteriales	Flavobacteriaceae	Flavobacterium	Flavobacterium
50921	NODE_124482_length_1577_cov_27.728059_g66452_i0_2	NODE_124482_length_1577_cov_27.728059_g66452_i0	NA	NA	NA	3.03E-27	120	COG2885	M	Hep Hag repeat protein	NA	NA	NA	Phenol_MetA_deg	Bacteria	Bacteroidetes	Flavobacteriia	Flavobacteriales	Flavobacteriaceae	Flavobacterium	Flavobacterium
51122	NODE_124594_length_1576_cov_64.177645_g66540_i0_1	NODE_124594_length_1576_cov_64.177645_g66540_i0	NA	NA	NA	5.87E-32	139	COG3291	N	Fibronectin type 3 domain	NA	NA	NA	VCBS,fn3	Bacteria	Bacteroidetes	Flavobacteriia	Flavobacteriales	Flavobacteriaceae	Flavobacterium	Flavobacterium
51291	NODE_12467_length_7589_cov_28.770490_g1260_i4_1	NODE_12467_length_7589_cov_28.770490_g1260_i4	NA	NA	NA	NA	NA	NA	NA	NA	NA	NA	NA	NA	Bacteria	Bacteroidetes	Flavobacteriia	Flavobacteriales	Flavobacteriaceae	Flavobacterium	Flavobacterium
51292	NODE_12467_length_7589_cov_28.770490_g1260_i4_2	NODE_12467_length_7589_cov_28.770490_g1260_i4	NA	NA	Domain of unknown function (DUF4844) [PF16133.9]	1.50E-65	202	29GQY	S	Domain of unknown function (DUF4844)	NA	NA	NA	DUF4844	Bacteria	Bacteroidetes	Flavobacteriia	Flavobacteriales	Flavobacteriaceae	Flavobacterium	Flavobacterium
51293	NODE_12467_length_7589_cov_28.770490_g1260_i4_3	NODE_12467_length_7589_cov_28.770490_g1260_i4	NA	NA	NA	NA	NA	NA	NA	NA	NA	NA	NA	NA	Bacteria	Bacteroidetes	Flavobacteriia	Flavobacteriales	Flavobacteriaceae	Flavobacterium	Flavobacterium
51294	NODE_12467_length_7589_cov_28.770490_g1260_i4_4	NODE_12467_length_7589_cov_28.770490_g1260_i4	NA	NA	NA	NA	NA	NA	NA	NA	NA	NA	NA	NA	Bacteria	Bacteroidetes	Flavobacteriia	Flavobacteriales	Flavobacteriaceae	Flavobacterium	Flavobacterium
51295	NODE_12467_length_7589_cov_28.770490_g1260_i4_5	NODE_12467_length_7589_cov_28.770490_g1260_i4	NA	NA	NA	0.000877	46.6	2ACSG	S	Psort location Cytoplasmic, score 8.96	NA	NA	NA	NA	Bacteria	Bacteroidetes	Flavobacteriia	Flavobacteriales	Flavobacteriaceae	Flavobacterium	Flavobacterium
51296	NODE_12467_length_7589_cov_28.770490_g1260_i4_6	NODE_12467_length_7589_cov_28.770490_g1260_i4	NA	NA	Protein of unknown function (DUF4241) [PF14025.10]	5.12E-156	440	28HBI	S	Protein of unknown function (DUF4241)	NA	NA	NA	DUF4241	Bacteria	Bacteroidetes	Flavobacteriia	Flavobacteriales	Flavobacteriaceae	Flavobacterium	Flavobacterium
51297	NODE_12467_length_7589_cov_28.770490_g1260_i4_7	NODE_12467_length_7589_cov_28.770490_g1260_i4	K07487	transposase	Transposase domain (DUF772) [PF05598.15]; Transposase DDE domain [PF13751.10]	1.64E-234	661	COG3666	L	COGs COG3666 Transposase and inactivated derivatives	NA	NA	NA	DDE_Tnp_1_6,DUF772	Bacteria	Bacteroidetes	Flavobacteriia	Flavobacteriales	Flavobacteriaceae	Flavobacterium	Flavobacterium
51298	NODE_12467_length_7589_cov_28.770490_g1260_i4_8	NODE_12467_length_7589_cov_28.770490_g1260_i4	NA	NA	NA	6.75E-17	78.2	2BN7J	NA	NA	NA	NA	NA	NA	Bacteria	Bacteroidetes	Flavobacteriia	Flavobacteriales	Flavobacteriaceae	Flavobacterium	Flavobacterium
51299	NODE_12467_length_7589_cov_28.770490_g1260_i4_9	NODE_12467_length_7589_cov_28.770490_g1260_i4	NA	NA	NA	1.42E-82	248	2DRBD	NA	NA	NA	NA	NA	NA	Bacteria	Bacteroidetes	Flavobacteriia	Flavobacteriales	Flavobacteriaceae	Flavobacterium	Flavobacterium
51300	NODE_12467_length_7589_cov_28.770490_g1260_i4_10	NODE_12467_length_7589_cov_28.770490_g1260_i4	K07493	putative transposase	Transposase, Mutator family [PF00872.22]	3.70E-82	257	COG3328	L	Transposase, Mutator family	NA	NA	NA	Transposase_mut	Bacteria	Bacteroidetes	Flavobacteriia	Flavobacteriales	Flavobacteriaceae	Flavobacterium	Flavobacterium
51372	NODE_124718_length_1575_cov_22.554594_g66636_i0_1	NODE_124718_length_1575_cov_22.554594_g66636_i0	NA	NA	NA	1.41E-61	193	2BU5H	NA	NA	NA	NA	NA	NA	Bacteria	Bacteroidetes	Flavobacteriia	Flavobacteriales	Flavobacteriaceae	Flavobacterium	Flavobacterium
51537	NODE_12478_length_7583_cov_108.054328_g2818_i0_1	NODE_12478_length_7583_cov_108.054328_g2818_i0	NA	NA	Peptidase family M1 domain [PF01433.24]	1.33E-230	682	COG0308	E	aminopeptidase N	NA	NA	NA	Peptidase_M1	Bacteria	Bacteroidetes	Flavobacteriia	Flavobacteriales	Flavobacteriaceae	Flavobacterium	Flavobacterium
51538	NODE_12478_length_7583_cov_108.054328_g2818_i0_2	NODE_12478_length_7583_cov_108.054328_g2818_i0	NA	NA	PA domain [PF02225.26]; Secretion system C-terminal sorting domain [PF18962.4]	7.53E-307	896	COG1874	O	cellulase activity	NA	NA	NA	CUB,MAM,PA,TSP_3,fn3	Bacteria	Bacteroidetes	Flavobacteriia	Flavobacteriales	Flavobacteriaceae	Flavobacterium	Flavobacterium
51539	NODE_12478_length_7583_cov_108.054328_g2818_i0_3	NODE_12478_length_7583_cov_108.054328_g2818_i0	NA	NA	Photosynthesis system II assembly factor YCF48 [PF14870.10]; Sortilin, neurotensin receptor 3, [PF15902.9]	1.31E-73	245	COG4447	S	cellulose binding	NA	NA	NA	PSII_BNR	Bacteria	Bacteroidetes	Flavobacteriia	Flavobacteriales	Flavobacteriaceae	Flavobacterium	Flavobacterium
51813	NODE_124920_length_1573_cov_88.875333_g66794_i0_1	NODE_124920_length_1573_cov_88.875333_g66794_i0	NA	NA	NA	1.62E-74	263	COG3391	S	Fibronectin type 3 domain	NA	NA	NA	NA	Bacteria	Bacteroidetes	Flavobacteriia	Flavobacteriales	Flavobacteriaceae	Flavobacterium	Flavobacterium
51909	NODE_124978_length_1573_cov_7.912000_g66834_i0_1	NODE_124978_length_1573_cov_7.912000_g66834_i0	NA	NA	Subtilase family [PF00082.26]	2.24999999999976e-311	877	COG1404	O	Subtilase family	NA	NA	NA	Peptidase_S8,SPOR	Bacteria	Bacteroidetes	Flavobacteriia	Flavobacteriales	Flavobacteriaceae	Flavobacterium	Flavobacterium
52022	NODE_125048_length_1572_cov_18.605070_g66885_i0_1	NODE_125048_length_1572_cov_18.605070_g66885_i0	NA	NA	NA	8.32E-149	423	COG3047	NA	NA	NA	NA	NA	NA	Bacteria	Bacteroidetes	Flavobacteriia	Flavobacteriales	Flavobacteriaceae	Flavobacterium	Flavobacterium
52025	NODE_125049_length_1572_cov_16.754503_g20279_i2_2	NODE_125049_length_1572_cov_16.754503_g20279_i2	NA	NA	NifU-like domain [PF01106.21]	4.47E-40	133	COG0694	O	Nitrogen fixation protein NifU	NA	NA	NA	NifU	Bacteria	Bacteroidetes	Flavobacteriia	Flavobacteriales	Flavobacteriaceae	Flavobacterium	Flavobacterium
52420	NODE_125239_length_1570_cov_44.332665_g67036_i0_2	NODE_125239_length_1570_cov_44.332665_g67036_i0	NA	NA	NA	8.98E-24	91.7	COG3620	K	Helix-turn-helix XRE-family like proteins	NA	NA	NA	HTH_3,HTH_31	Bacteria	Bacteroidetes	Flavobacteriia	Flavobacteriales	Flavobacteriaceae	Flavobacterium	Flavobacterium
52489	NODE_125288_length_1570_cov_5.078824_g67074_i0_1	NODE_125288_length_1570_cov_5.078824_g67074_i0	NA	NA	NA	3.07E-146	420	28MS7	NA	NA	NA	NA	NA	NA	Bacteria	Bacteroidetes	Flavobacteriia	Flavobacteriales	Flavobacteriaceae	Flavobacterium	Flavobacterium
52490	NODE_125288_length_1570_cov_5.078824_g67074_i0_2	NODE_125288_length_1570_cov_5.078824_g67074_i0	K07486	transposase	Transposase IS116/IS110/IS902 family [PF02371.20]	1.17E-75	238	COG3547	L	COG3547 Transposase and inactivated derivatives	NA	NA	NA	DEDD_Tnp_IS110,Transposase_20	Bacteria	Bacteroidetes	Flavobacteriia	Flavobacteriales	Flavobacteriaceae	Flavobacterium	Flavobacterium
52508	NODE_125295_length_1570_cov_4.599866_g67081_i0_1	NODE_125295_length_1570_cov_4.599866_g67081_i0	NA	NA	NA	NA	NA	NA	NA	NA	NA	NA	NA	NA	Bacteria	Bacteroidetes	Flavobacteriia	Flavobacteriales	Flavobacteriaceae	Flavobacterium	Flavobacterium
52510	NODE_125295_length_1570_cov_4.599866_g67081_i0_3	NODE_125295_length_1570_cov_4.599866_g67081_i0	NA	NA	NA	1.15E-101	305	COG0535	C	radical SAM domain protein	NA	NA	NA	Fer4_14,Radical_SAM,SPASM	Bacteria	Bacteroidetes	Flavobacteriia	Flavobacteriales	Flavobacteriaceae	Flavobacterium	Flavobacterium
52596	NODE_125338_length_1569_cov_26.550802_g67117_i0_1	NODE_125338_length_1569_cov_26.550802_g67117_i0	NA	NA	Protein of unknown function (DUF3078) [PF11276.12]	8.48E-115	338	COG3137	M	Protein of unknown function (DUF3078)	NA	NA	NA	DUF3078	Bacteria	Bacteroidetes	Flavobacteriia	Flavobacteriales	Flavobacteriaceae	Flavobacterium	Flavobacterium
52629	NODE_125351_length_1569_cov_14.302807_g67125_i0_1	NODE_125351_length_1569_cov_14.302807_g67125_i0	NA	NA	NA	2.30E-264	763	COG3227	O	Fibronectin type 3 domain	NA	NA	NA	fn3	Bacteria	Bacteroidetes	Flavobacteriia	Flavobacteriales	Flavobacteriaceae	Flavobacterium	Flavobacterium
52765	NODE_125426_length_1568_cov_60.067559_g67183_i0_1	NODE_125426_length_1568_cov_60.067559_g67183_i0	NA	NA	NA	7.03E-63	198	2DI3V	NA	NA	NA	NA	NA	NA	Bacteria	Bacteroidetes	Flavobacteriia	Flavobacteriales	Flavobacteriaceae	Flavobacterium	Flavobacterium
53090	NODE_125594_length_1567_cov_11.667336_g47509_i1_2	NODE_125594_length_1567_cov_11.667336_g47509_i1	NA	NA	Putative auto-transporter adhesin, head GIN domain [PF10988.12]	1.65E-68	213	COG3595	S	Putative auto-transporter adhesin, head GIN domain	NA	NA	NA	DUF2807	Bacteria	Bacteroidetes	Flavobacteriia	Flavobacteriales	Flavobacteriaceae	Flavobacterium	Flavobacterium
53215	NODE_125663_length_1567_cov_2.985274_g67360_i0_2	NODE_125663_length_1567_cov_2.985274_g67360_i0	NA	NA	Secretion system C-terminal sorting domain [PF18962.4]	2.72E-28	112	COG2356	L	Endonuclease I	NA	NA	NA	Endonuclease_1,LTD,fn3	Bacteria	Bacteroidetes	Flavobacteriia	Flavobacteriales	Flavobacteriaceae	Flavobacterium	Flavobacterium
53358	NODE_125745_length_1566_cov_5.144675_g67421_i0_1	NODE_125745_length_1566_cov_5.144675_g67421_i0	NA	NA	NA	NA	NA	NA	NA	NA	NA	NA	NA	NA	Bacteria	Bacteroidetes	Flavobacteriia	Flavobacteriales	Flavobacteriaceae	Flavobacterium	Flavobacterium
53359	NODE_125745_length_1566_cov_5.144675_g67421_i0_2	NODE_125745_length_1566_cov_5.144675_g67421_i0	NA	NA	NA	3.22E-20	89.7	2ABDQ	NA	NA	NA	NA	NA	NA	Bacteria	Bacteroidetes	Flavobacteriia	Flavobacteriales	Flavobacteriaceae	Flavobacterium	Flavobacterium
53361	NODE_125745_length_1566_cov_5.144675_g67421_i0_4	NODE_125745_length_1566_cov_5.144675_g67421_i0	NA	NA	NA	1.01E-29	110	2APM0	NA	NA	NA	NA	NA	NA	Bacteria	Bacteroidetes	Flavobacteriia	Flavobacteriales	Flavobacteriaceae	Flavobacterium	Flavobacterium
53510	NODE_125812_length_1565_cov_19.428284_g67471_i0_1	NODE_125812_length_1565_cov_19.428284_g67471_i0	NA	NA	Heavy-metal-associated domain [PF00403.30]	5.28E-25	96.3	COG2608	P	Heavy metal transport detoxification protein	NA	NA	NA	HMA	Bacteria	Bacteroidetes	Flavobacteriia	Flavobacteriales	Flavobacteriaceae	Flavobacterium	Flavobacterium
53573	NODE_125847_length_1565_cov_5.067024_g67500_i0_1	NODE_125847_length_1565_cov_5.067024_g67500_i0	NA	NA	NA	5.03E-77	238	COG3081	S	Nucleoid-associated protein NdpA	NA	NA	NA	NA37	Bacteria	Bacteroidetes	Flavobacteriia	Flavobacteriales	Flavobacteriaceae	Flavobacterium	Flavobacterium
53575	NODE_125847_length_1565_cov_5.067024_g67500_i0_3	NODE_125847_length_1565_cov_5.067024_g67500_i0	NA	NA	NA	6.04E-55	180	2CA54	NA	NA	NA	NA	NA	NA	Bacteria	Bacteroidetes	Flavobacteriia	Flavobacteriales	Flavobacteriaceae	Flavobacterium	Flavobacterium
53608	NODE_125861_length_1565_cov_3.561662_g67512_i0_2	NODE_125861_length_1565_cov_3.561662_g67512_i0	NA	NA	NA	7.52E-40	139	COG2971	G	N-acetylglucosamine kinase	NA	NA	NA	BcrAD_BadFG	Bacteria	Bacteroidetes	Flavobacteriia	Flavobacteriales	Flavobacteriaceae	Flavobacterium	Flavobacterium
53745	NODE_125933_length_1564_cov_6.543930_g67560_i0_2	NODE_125933_length_1564_cov_6.543930_g67560_i0	NA	NA	NA	1.06E-05	46.6	COG0265	OU	M28 family aminopeptidase	NA	NA	NA	PD40,PDZ_2,Peptidase_M28	Bacteria	Bacteroidetes	Flavobacteriia	Flavobacteriales	Flavobacteriaceae	Flavobacterium	Flavobacterium
53901	NODE_126016_length_1563_cov_13.514765_g67623_i0_1	NODE_126016_length_1563_cov_13.514765_g67623_i0	NA	NA	Protein of unknown function (DUF3108) [PF11306.12]	2.16E-167	469	COG3170	NU	Protein of unknown function (DUF3108)	NA	NA	NA	DUF3108	Bacteria	Bacteroidetes	Flavobacteriia	Flavobacteriales	Flavobacteriaceae	Flavobacterium	Flavobacterium
53946	NODE_126038_length_1563_cov_9.422819_g67640_i0_1	NODE_126038_length_1563_cov_9.422819_g67640_i0	NA	NA	NA	6.03E-86	293	COG1345	N	Belongs to the glycosyl hydrolase 8 (cellulase D) family	NA	NA	NA	CUB,fn3	Bacteria	Bacteroidetes	Flavobacteriia	Flavobacteriales	Flavobacteriaceae	Flavobacterium	Flavobacterium
54002	NODE_126063_length_1563_cov_5.690604_g67663_i0_1	NODE_126063_length_1563_cov_5.690604_g67663_i0	NA	NA	NA	1.69E-122	404	COG1404	O	Fibronectin type 3 domain	NA	NA	NA	fn3	Bacteria	Bacteroidetes	Flavobacteriia	Flavobacteriales	Flavobacteriaceae	Flavobacterium	Flavobacterium
54178	NODE_12614_length_7534_cov_106.394317_g2865_i0_1	NODE_12614_length_7534_cov_106.394317_g2865_i0	NA	NA	Histidine kinase-, DNA gyrase B-, and HSP90-like ATPase [PF02518.30]	3.39E-62	203	COG0642	T	Histidine kinase-, DNA gyrase B-, and HSP90-like ATPase	NA	NA	NA	HATPase_c	Bacteria	Bacteroidetes	Flavobacteriia	Flavobacteriales	Flavobacteriaceae	Flavobacterium	Flavobacterium
54182	NODE_12614_length_7534_cov_106.394317_g2865_i0_5	NODE_12614_length_7534_cov_106.394317_g2865_i0	NA	NA	NA	1.05E-26	104	COG2146	P	nitrite reductase [NAD(P)H] activity	NA	NA	NA	NA	Bacteria	Bacteroidetes	Flavobacteriia	Flavobacteriales	Flavobacteriaceae	Flavobacterium	Flavobacterium
54242	NODE_126180_length_1562_cov_5.296172_g67751_i0_1	NODE_126180_length_1562_cov_5.296172_g67751_i0	NA	NA	NA	2.36E-50	164	COG1680	V	Domain of unknown function (DUF4440)	NA	NA	NA	DUF4440	Bacteria	Bacteroidetes	Flavobacteriia	Flavobacteriales	Flavobacteriaceae	Flavobacterium	Flavobacterium
54243	NODE_126180_length_1562_cov_5.296172_g67751_i0_2	NODE_126180_length_1562_cov_5.296172_g67751_i0	NA	NA	NA	1.63E-133	388	2A9CM	NA	NA	NA	NA	NA	NA	Bacteria	Bacteroidetes	Flavobacteriia	Flavobacteriales	Flavobacteriaceae	Flavobacterium	Flavobacterium
54244	NODE_126180_length_1562_cov_5.296172_g67751_i0_3	NODE_126180_length_1562_cov_5.296172_g67751_i0	NA	NA	NA	NA	NA	NA	NA	NA	NA	NA	NA	NA	Bacteria	Bacteroidetes	Flavobacteriia	Flavobacteriales	Flavobacteriaceae	Flavobacterium	Flavobacterium
54323	NODE_126203_length_1562_cov_3.668905_g67773_i0_2	NODE_126203_length_1562_cov_3.668905_g67773_i0	NA	NA	PrcB C-terminal [PF14343.10]	3.22E-37	131	2BHRY	S	PrcB C-terminal	NA	NA	NA	PrcB_C	Bacteria	Bacteroidetes	Flavobacteriia	Flavobacteriales	Flavobacteriaceae	Flavobacterium	Flavobacterium
54324	NODE_126203_length_1562_cov_3.668905_g67773_i0_3	NODE_126203_length_1562_cov_3.668905_g67773_i0	NA	NA	NA	3.93E-106	315	2E0V0	NA	NA	NA	NA	NA	NA	Bacteria	Bacteroidetes	Flavobacteriia	Flavobacteriales	Flavobacteriaceae	Flavobacterium	Flavobacterium
54424	NODE_126251_length_1561_cov_29.651882_g3472_i10_1	NODE_126251_length_1561_cov_29.651882_g3472_i10	NA	NA	NA	1.11E-76	234	2D63Q	NA	NA	NA	NA	NA	NA	Bacteria	Bacteroidetes	Flavobacteriia	Flavobacteriales	Flavobacteriaceae	Flavobacterium	Flavobacterium
54425	NODE_126251_length_1561_cov_29.651882_g3472_i10_2	NODE_126251_length_1561_cov_29.651882_g3472_i10	NA	NA	Heavy-metal-associated domain [PF00403.30]	5.31E-96	281	COG2608	P	Heavy-metal-associated domain	NA	NA	NA	HMA	Bacteria	Bacteroidetes	Flavobacteriia	Flavobacteriales	Flavobacteriaceae	Flavobacterium	Flavobacterium
54426	NODE_126251_length_1561_cov_29.651882_g3472_i10_3	NODE_126251_length_1561_cov_29.651882_g3472_i10	NA	NA	Redoxin [PF08534.14]; Thioredoxin-like [PF13905.10]; AhpC/TSA family [PF00578.25]	6.48E-88	260	COG0526	CO	Thioredoxin-like	NA	NA	NA	AhpC-TSA	Bacteria	Bacteroidetes	Flavobacteriia	Flavobacteriales	Flavobacteriaceae	Flavobacterium	Flavobacterium
54427	NODE_126251_length_1561_cov_29.651882_g3472_i10_4	NODE_126251_length_1561_cov_29.651882_g3472_i10	NA	NA	YNCE-like beta-propeller [PF21783.1]	1.02E-25	103	COG3391	S	40-residue YVTN family beta-propeller repeat protein	NA	NA	NA	Lactonase	Bacteria	Bacteroidetes	Flavobacteriia	Flavobacteriales	Flavobacteriaceae	Flavobacterium	Flavobacterium
54594	NODE_126322_length_1561_cov_3.156586_g67875_i0_1	NODE_126322_length_1561_cov_3.156586_g67875_i0	NA	NA	NA	3.94E-106	355	COG3291	M	Leucine-rich repeat (LRR) protein	NA	NA	NA	fn3	Bacteria	Bacteroidetes	Flavobacteriia	Flavobacteriales	Flavobacteriaceae	Flavobacterium	Flavobacterium
54653	NODE_126358_length_1560_cov_16.295898_g67895_i0_1	NODE_126358_length_1560_cov_16.295898_g67895_i0	NA	NA	Abnormal spindle-like microcephaly-assoc'd, ASPM-SPD-2-Hydin [PF15780.9]	1.56E-11	76.3	COG1404	E	alginic acid biosynthetic process	NA	NA	NA	DUF1573	Bacteria	Bacteroidetes	Flavobacteriia	Flavobacteriales	Flavobacteriaceae	Flavobacterium	Flavobacterium
54654	NODE_126359_length_1560_cov_15.297243_g67896_i0_1	NODE_126359_length_1560_cov_15.297243_g67896_i0	NA	NA	GEVED domain [PF20009.3]	2.71E-10	72	COG4733	S	Secretion protein	NA	NA	NA	MAM,Reprolysin_4,fn3	Bacteria	Bacteroidetes	Flavobacteriia	Flavobacteriales	Flavobacteriaceae	Flavobacterium	Flavobacterium
54731	NODE_126393_length_1560_cov_6.827841_g67925_i0_3	NODE_126393_length_1560_cov_6.827841_g67925_i0	NA	NA	NA	4.36E-128	369	COG1215	M	glycosyl transferase, family 2	NA	NA	NA	Glycos_transf_2	Bacteria	Bacteroidetes	Flavobacteriia	Flavobacteriales	Flavobacteriaceae	Flavobacterium	Flavobacterium
54767	NODE_126405_length_1560_cov_5.126429_g67933_i0_1	NODE_126405_length_1560_cov_5.126429_g67933_i0	NA	NA	Domain of unknown function (DUF5929) [PF19351.3]	9.53E-191	536	COG2865	K	ATPase (AAA	NA	NA	NA	AlbA_2	Bacteria	Bacteroidetes	Flavobacteriia	Flavobacteriales	Flavobacteriaceae	Flavobacterium	Flavobacterium
54768	NODE_126405_length_1560_cov_5.126429_g67933_i0_2	NODE_126405_length_1560_cov_5.126429_g67933_i0	NA	NA	NA	1.09E-52	180	COG0308	E	CarboxypepD_reg-like domain	NA	NA	NA	CarbopepD_reg_2	Bacteria	Bacteroidetes	Flavobacteriia	Flavobacteriales	Flavobacteriaceae	Flavobacterium	Flavobacterium
54865	NODE_126463_length_1559_cov_16.055855_g67974_i0_1	NODE_126463_length_1559_cov_16.055855_g67974_i0	NA	NA	NA	NA	NA	NA	NA	NA	NA	NA	NA	NA	Bacteria	Bacteroidetes	Flavobacteriia	Flavobacteriales	Flavobacteriaceae	Flavobacterium	Flavobacterium
54897	NODE_126481_length_1559_cov_10.751009_g67987_i0_1	NODE_126481_length_1559_cov_10.751009_g67987_i0	NA	NA	IrrE N-terminal-like domain [PF06114.17]	1.18E-84	263	COG2856	E	Pfam:DUF955	NA	NA	NA	Peptidase_M78	Bacteria	Bacteroidetes	Flavobacteriia	Flavobacteriales	Flavobacteriaceae	Flavobacterium	Flavobacterium
54898	NODE_126481_length_1559_cov_10.751009_g67987_i0_2	NODE_126481_length_1559_cov_10.751009_g67987_i0	K22299	HTH-type transcriptional regulator, competence development regulator	Helix-turn-helix domain [PF12844.11]	3.84E-30	111	COG1426	K	Helix-turn-helix domain	NA	NA	NA	HTH_19	Bacteria	Bacteroidetes	Flavobacteriia	Flavobacteriales	Flavobacteriaceae	Flavobacterium	Flavobacterium
54929	NODE_126495_length_1559_cov_6.972409_g68000_i0_1	NODE_126495_length_1559_cov_6.972409_g68000_i0	NA	NA	NA	1.51E-85	267	COG0664	T	#NAME?	NA	NA	NA	NA	Bacteria	Bacteroidetes	Flavobacteriia	Flavobacteriales	Flavobacteriaceae	Flavobacterium	Flavobacterium
54930	NODE_126495_length_1559_cov_6.972409_g68000_i0_2	NODE_126495_length_1559_cov_6.972409_g68000_i0	NA	NA	NA	2.49E-59	201	2C1V9	NA	NA	NA	NA	NA	NA	Bacteria	Bacteroidetes	Flavobacteriia	Flavobacteriales	Flavobacteriaceae	Flavobacterium	Flavobacterium
54980	NODE_126520_length_1559_cov_4.069987_g68024_i0_1	NODE_126520_length_1559_cov_4.069987_g68024_i0	NA	NA	NA	1.10E-170	499	COG0457	S	Tetratricopeptide repeats	NA	NA	NA	TPR_16,TPR_6,TPR_8	Bacteria	Bacteroidetes	Flavobacteriia	Flavobacteriales	Flavobacteriaceae	Flavobacterium	Flavobacterium
55114	NODE_126600_length_1558_cov_9.942088_g68083_i0_2	NODE_126600_length_1558_cov_9.942088_g68083_i0	NA	NA	Anaphase-promoting complex, cyclosome, subunit 3 [PF12895.11]; TPR repeat [PF13414.10]; Tetratricopeptide repeat [PF00515.32]	5.07E-116	353	COG0457	S	Tetratricopeptide repeat	NA	NA	NA	TPR_11,TPR_16,TPR_17,TPR_19,TPR_2,TPR_8	Bacteria	Bacteroidetes	Flavobacteriia	Flavobacteriales	Flavobacteriaceae	Flavobacterium	Flavobacterium
55372	NODE_126726_length_1557_cov_9.929919_g68184_i0_1	NODE_126726_length_1557_cov_9.929919_g68184_i0	NA	NA	Secretion system C-terminal sorting domain [PF18962.4]	1.96E-05	55.1	COG0737	F	Glycosyl hydrolase-like 10	NA	NA	NA	GHL10	Bacteria	Bacteroidetes	Flavobacteriia	Flavobacteriales	Flavobacteriaceae	Flavobacterium	Flavobacterium
55373	NODE_126726_length_1557_cov_9.929919_g68184_i0_2	NODE_126726_length_1557_cov_9.929919_g68184_i0	NA	NA	Protein of unknown function (DUF2480) [PF10652.13]	1.39E-72	223	28NIX	S	Protein of unknown function (DUF2480)	NA	NA	NA	DUF2480	Bacteria	Bacteroidetes	Flavobacteriia	Flavobacteriales	Flavobacteriaceae	Flavobacterium	Flavobacterium
55394	NODE_126746_length_1557_cov_5.921159_g17602_i1_1	NODE_126746_length_1557_cov_5.921159_g17602_i1	NA	NA	NA	2.95E-08	54.7	COG0589	T	Universal stress protein	NA	NA	NA	DUF2007,Usp	Bacteria	Bacteroidetes	Flavobacteriia	Flavobacteriales	Flavobacteriaceae	Flavobacterium	Flavobacterium
55422	NODE_126754_length_1557_cov_5.129380_g68207_i0_1	NODE_126754_length_1557_cov_5.129380_g68207_i0	NA	NA	Ig-like domain CHU_C associated [PF19081.4]	1.57E-16	92	COG3291	N	cellulose binding	NA	NA	NA	Big_2	Bacteria	Bacteroidetes	Flavobacteriia	Flavobacteriales	Flavobacteriaceae	Flavobacterium	Flavobacterium
55574	NODE_126830_length_1556_cov_15.786918_g68267_i0_1	NODE_126830_length_1556_cov_15.786918_g68267_i0	NA	NA	NA	4.24E-130	374	2CJVN	NA	NA	NA	NA	NA	NA	Bacteria	Bacteroidetes	Flavobacteriia	Flavobacteriales	Flavobacteriaceae	Flavobacterium	Flavobacterium
55575	NODE_126830_length_1556_cov_15.786918_g68267_i0_2	NODE_126830_length_1556_cov_15.786918_g68267_i0	NA	NA	RteC protein [PF09357.14]	1.06E-137	394	28KSX	S	RteC protein	NA	NA	NA	RteC	Bacteria	Bacteroidetes	Flavobacteriia	Flavobacteriales	Flavobacteriaceae	Flavobacterium	Flavobacterium
55642	NODE_126864_length_1556_cov_6.689144_g40607_i1_1	NODE_126864_length_1556_cov_6.689144_g40607_i1	NA	NA	NA	0.000184	53.1	COG1361	DZ	guanyl-nucleotide exchange factor activity	NA	NA	NA	CHU_C,DUF11,RCC1	Bacteria	Bacteroidetes	Flavobacteriia	Flavobacteriales	Flavobacteriaceae	Flavobacterium	Flavobacterium
55648	NODE_126867_length_1556_cov_6.072151_g68297_i0_2	NODE_126867_length_1556_cov_6.072151_g68297_i0	NA	NA	NA	NA	NA	NA	NA	NA	NA	NA	NA	NA	Bacteria	Bacteroidetes	Flavobacteriia	Flavobacteriales	Flavobacteriaceae	Flavobacterium	Flavobacterium
55659	NODE_126871_length_1556_cov_5.654080_g68301_i0_1	NODE_126871_length_1556_cov_5.654080_g68301_i0	NA	NA	NA	NA	NA	NA	NA	NA	NA	NA	NA	NA	Bacteria	Bacteroidetes	Flavobacteriia	Flavobacteriales	Flavobacteriaceae	Flavobacterium	Flavobacterium
55660	NODE_126871_length_1556_cov_5.654080_g68301_i0_2	NODE_126871_length_1556_cov_5.654080_g68301_i0	K02477	two-component system, LytTR family, response regulator	Response regulator receiver domain [PF00072.28]; LytTr DNA-binding domain [PF04397.19]	2.62E-103	306	COG3279	KT	LytTr DNA-binding domain	NA	NA	NA	LytTR,Response_reg	Bacteria	Bacteroidetes	Flavobacteriia	Flavobacteriales	Flavobacteriaceae	Flavobacterium	Flavobacterium
55661	NODE_126871_length_1556_cov_5.654080_g68301_i0_3	NODE_126871_length_1556_cov_5.654080_g68301_i0	NA	NA	NA	7.79E-19	87.4	COG0457	T	Histidine kinase	NA	NA	NA	HATPase_c,HATPase_c_2,HisKA_2,TPR_12,TPR_8	Bacteria	Bacteroidetes	Flavobacteriia	Flavobacteriales	Flavobacteriaceae	Flavobacterium	Flavobacterium
55680	NODE_126880_length_1556_cov_4.620364_g68308_i0_1	NODE_126880_length_1556_cov_4.620364_g68308_i0	NA	NA	NA	0.000265	43.9	COG4704	NA	NA	NA	NA	NA	Fib_succ_major	Bacteria	Bacteroidetes	Flavobacteriia	Flavobacteriales	Flavobacteriaceae	Flavobacterium	Flavobacterium
55681	NODE_126880_length_1556_cov_4.620364_g68308_i0_2	NODE_126880_length_1556_cov_4.620364_g68308_i0	NA	NA	NA	2.12E-91	276	2CMH2	NA	NA	NA	NA	NA	NA	Bacteria	Bacteroidetes	Flavobacteriia	Flavobacteriales	Flavobacteriaceae	Flavobacterium	Flavobacterium
55682	NODE_126880_length_1556_cov_4.620364_g68308_i0_3	NODE_126880_length_1556_cov_4.620364_g68308_i0	NA	NA	NA	NA	NA	NA	NA	NA	NA	NA	NA	NA	Bacteria	Bacteroidetes	Flavobacteriia	Flavobacteriales	Flavobacteriaceae	Flavobacterium	Flavobacterium
55686	NODE_126884_length_1556_cov_4.151045_g68312_i0_2	NODE_126884_length_1556_cov_4.151045_g68312_i0	NA	NA	Cytochrome oxidase maturation protein cbb3-type [PF03597.19]	4.38E-19	79.3	COG3197	P	cytochrome oxidase maturation protein	NA	NA	NA	FixS	Bacteria	Bacteroidetes	Flavobacteriia	Flavobacteriales	Flavobacteriaceae	Flavobacterium	Flavobacterium
55836	NODE_126984_length_1555_cov_5.697706_g68385_i0_1	NODE_126984_length_1555_cov_5.697706_g68385_i0	NA	NA	NA	1.02E-285	796	COG0308	E	aminopeptidase	NA	NA	NA	Peptidase_M1	Bacteria	Bacteroidetes	Flavobacteriia	Flavobacteriales	Flavobacteriaceae	Flavobacterium	Flavobacterium
55837	NODE_126984_length_1555_cov_5.697706_g68385_i0_2	NODE_126984_length_1555_cov_5.697706_g68385_i0	NA	NA	Domain of unknown function (DUF6702) [PF20420.2]	6.06E-44	146	2C19Z	S	M penetrans family 1 protein	NA	NA	NA	NA	Bacteria	Bacteroidetes	Flavobacteriia	Flavobacteriales	Flavobacteriaceae	Flavobacterium	Flavobacterium
55952	NODE_127021_length_1554_cov_120.802836_g213_i21_1	NODE_127021_length_1554_cov_120.802836_g213_i21	NA	NA	GldM N-terminal domain [PF12081.12]; GldM third domain [PF21602.1]; GldM second domain [PF21601.1]; GldM C-terminal domain [PF12080.12]	6.36E-257	716	28HG4	S	Gliding motility protein GldM	NA	NA	NA	GldM_C,GldM_N	Bacteria	Bacteroidetes	Flavobacteriia	Flavobacteriales	Flavobacteriaceae	Flavobacterium	Flavobacterium
56070	NODE_127095_length_1554_cov_7.701553_g68470_i0_1	NODE_127095_length_1554_cov_7.701553_g68470_i0	NA	NA	Protein of unknown function (DUF1572) [PF07609.15]; DinB family [PF05163.16]; DinB superfamily [PF12867.11]	9.89E-65	204	COG2318	S	Protein of unknown function (DUF1572)	NA	NA	NA	DUF1572	Bacteria	Bacteroidetes	Flavobacteriia	Flavobacteriales	Flavobacteriaceae	Flavobacterium	Flavobacterium
56071	NODE_127095_length_1554_cov_7.701553_g68470_i0_2	NODE_127095_length_1554_cov_7.701553_g68470_i0	NA	NA	NA	3.25E-20	86.3	2AFVV	NA	NA	NA	NA	NA	NA	Bacteria	Bacteroidetes	Flavobacteriia	Flavobacteriales	Flavobacteriaceae	Flavobacterium	Flavobacterium
56072	NODE_127095_length_1554_cov_7.701553_g68470_i0_3	NODE_127095_length_1554_cov_7.701553_g68470_i0	NA	NA	NA	5.22E-09	59.7	arCOG07446	NA	NA	NA	NA	NA	NA	Bacteria	Bacteroidetes	Flavobacteriia	Flavobacteriales	Flavobacteriaceae	Flavobacterium	Flavobacterium
56238	NODE_127189_length_1553_cov_14.837162_g68545_i0_1	NODE_127189_length_1553_cov_14.837162_g68545_i0	NA	NA	NA	4.19E-22	109	COG1345	N	YceI-like domain	NA	NA	NA	NA	Bacteria	Bacteroidetes	Flavobacteriia	Flavobacteriales	Flavobacteriaceae	Flavobacterium	Flavobacterium
56241	NODE_127191_length_1553_cov_14.451351_g68547_i0_1	NODE_127191_length_1553_cov_14.451351_g68547_i0	NA	NA	NA	1.06E-11	76.6	COG0642	T	Y_Y_Y domain	NA	NA	NA	HATPase_c,HTH_18,HisKA,Reg_prop,Response_reg,Y_Y_Y	Bacteria	Bacteroidetes	Flavobacteriia	Flavobacteriales	Flavobacteriaceae	Flavobacterium	Flavobacterium
56243	NODE_127194_length_1553_cov_12.952703_g68549_i0_1	NODE_127194_length_1553_cov_12.952703_g68549_i0	NA	NA	PrcB C-terminal [PF14343.10]	1.65E-43	146	2DR9X	S	PrcB C-terminal	NA	NA	NA	PrcB_C	Bacteria	Bacteroidetes	Flavobacteriia	Flavobacteriales	Flavobacteriaceae	Flavobacterium	Flavobacterium
56453	NODE_127280_length_1552_cov_32.431373_g68618_i0_1	NODE_127280_length_1552_cov_32.431373_g68618_i0	NA	NA	Phage derived protein Gp49-like (DUF891) [PF05973.18]	1.26E-34	120	COG4679	S	Phage derived protein Gp49-like (DUF891)	NA	NA	NA	Gp49	Bacteria	Bacteroidetes	Flavobacteriia	Flavobacteriales	Flavobacteriaceae	Flavobacterium	Flavobacterium
56454	NODE_127280_length_1552_cov_32.431373_g68618_i0_2	NODE_127280_length_1552_cov_32.431373_g68618_i0	NA	NA	Helix-turn-helix domain [PF12844.11]; Helix-turn-helix [PF01381.26]; Helix-turn-helix domain [PF13560.10]	1.83E-54	171	COG3620	K	Helix-turn-helix domain	NA	NA	NA	HTH_3	Bacteria	Bacteroidetes	Flavobacteriia	Flavobacteriales	Flavobacteriaceae	Flavobacterium	Flavobacterium
56483	NODE_127298_length_1552_cov_14.899932_g68633_i0_1	NODE_127298_length_1552_cov_14.899932_g68633_i0	NA	NA	Secretion system C-terminal sorting domain [PF18962.4]; PKD domain [PF18911.4]; PKD domain [PF00801.24]	1.24E-08	65.5	2A92F	NA	NA	NA	NA	NA	NA	Bacteria	Bacteroidetes	Flavobacteriia	Flavobacteriales	Flavobacteriaceae	Flavobacterium	Flavobacterium
56572	NODE_127333_length_1552_cov_6.597701_g68660_i0_1	NODE_127333_length_1552_cov_6.597701_g68660_i0	NA	NA	Glycosyl transferase family 2 [PF00535.30]; Glycosyltransferase like family 2 [PF10111.13]	2.03E-80	251	COG1216	S	glycosyl transferase	NA	NA	NA	Glycos_transf_2	Bacteria	Bacteroidetes	Flavobacteriia	Flavobacteriales	Flavobacteriaceae	Flavobacterium	Flavobacterium
56573	NODE_127333_length_1552_cov_6.597701_g68660_i0_2	NODE_127333_length_1552_cov_6.597701_g68660_i0	NA	NA	Glycosyl transferase family 2 [PF00535.30]	1.15E-134	385	COG1215	M	glycosyl transferase	NA	NA	NA	Glycos_transf_2	Bacteria	Bacteroidetes	Flavobacteriia	Flavobacteriales	Flavobacteriaceae	Flavobacterium	Flavobacterium
56757	NODE_127419_length_1551_cov_12.957375_g68729_i0_2	NODE_127419_length_1551_cov_12.957375_g68729_i0	NA	NA	Protein of unknown function (DUF2490) [PF10677.13]	1.77E-80	249	COG2067	I	Protein of unknown function (DUF2490)	NA	NA	NA	DUF2490	Bacteria	Bacteroidetes	Flavobacteriia	Flavobacteriales	Flavobacteriaceae	Flavobacterium	Flavobacterium
56758	NODE_127419_length_1551_cov_12.957375_g68729_i0_3	NODE_127419_length_1551_cov_12.957375_g68729_i0	NA	NA	CHAT domain [PF12770.11]	2.39E-44	162	COG0457	S	Tetratricopeptide TPR_1 repeat-containing protein	NA	NA	NA	CHAT,TPR_10,TPR_12,TPR_7,TPR_8	Bacteria	Bacteroidetes	Flavobacteriia	Flavobacteriales	Flavobacteriaceae	Flavobacterium	Flavobacterium
56961	NODE_127511_length_1550_cov_149.628301_g68808_i0_1	NODE_127511_length_1550_cov_149.628301_g68808_i0	NA	NA	NA	4.83E-70	241	COG1404	O	Belongs to the peptidase S8 family	NA	NA	NA	NA	Bacteria	Bacteroidetes	Flavobacteriia	Flavobacteriales	Flavobacteriaceae	Flavobacterium	Flavobacterium
56973	NODE_127521_length_1550_cov_65.381855_g68813_i0_2	NODE_127521_length_1550_cov_65.381855_g68813_i0	K02277	cytochrome c oxidase subunit IV [EC:7.1.1.9]	NA	6.04E-44	145	2AVR2	S	Prokaryotic Cytochrome C oxidase subunit IV	NA	NA	NA	COX4_pro	Bacteria	Bacteroidetes	Flavobacteriia	Flavobacteriales	Flavobacteriaceae	Flavobacterium	Flavobacterium
56974	NODE_127523_length_1550_cov_45.708192_g15148_i3_1	NODE_127523_length_1550_cov_45.708192_g15148_i3	NA	NA	NA	1.26E-31	111	2E59P	NA	NA	NA	NA	NA	NA	Bacteria	Bacteroidetes	Flavobacteriia	Flavobacteriales	Flavobacteriaceae	Flavobacterium	Flavobacterium
56975	NODE_127523_length_1550_cov_45.708192_g15148_i3_2	NODE_127523_length_1550_cov_45.708192_g15148_i3	NA	NA	NA	1.50E-12	63.2	2E59P	NA	NA	NA	NA	NA	NA	Bacteria	Bacteroidetes	Flavobacteriia	Flavobacteriales	Flavobacteriaceae	Flavobacterium	Flavobacterium
57056	NODE_127583_length_1550_cov_6.840217_g37395_i2_1	NODE_127583_length_1550_cov_6.840217_g37395_i2	NA	NA	Gliding motility associated protein GldN [PF19841.3]	3.18E-90	271	28H74	S	gliding motility	NA	NA	NA	NA	Bacteria	Bacteroidetes	Flavobacteriia	Flavobacteriales	Flavobacteriaceae	Flavobacterium	Flavobacterium
57057	NODE_127583_length_1550_cov_6.840217_g37395_i2_2	NODE_127583_length_1550_cov_6.840217_g37395_i2	NA	NA	GldM third domain [PF21602.1]; GldM second domain [PF21601.1]; GldM C-terminal domain [PF12080.12]; GldM N-terminal domain [PF12081.12]	2.68E-184	526	28HG4	S	Gliding motility protein GldM	NA	NA	NA	GldM_C,GldM_N	Bacteria	Bacteroidetes	Flavobacteriia	Flavobacteriales	Flavobacteriaceae	Flavobacterium	Flavobacterium
57253	NODE_127672_length_1549_cov_12.487805_g68930_i0_1	NODE_127672_length_1549_cov_12.487805_g68930_i0	NA	NA	NA	3.94E-111	332	2ECA2	NA	NA	NA	NA	NA	Wzy_C	Bacteria	Bacteroidetes	Flavobacteriia	Flavobacteriales	Flavobacteriaceae	Flavobacterium	Flavobacterium
57396	NODE_127754_length_1548_cov_133.180339_g68993_i0_1	NODE_127754_length_1548_cov_133.180339_g68993_i0	NA	NA	Metallo-peptidase family M12B Reprolysin-like [PF13583.10]; Metallo-peptidase family M12B Reprolysin-like [PF13582.10]; Metallo-peptidase family M12 [PF13688.10]; Metallo-peptidase family M12B Reprolysin-like [PF13574.10]	8.96E-200	592	COG4935	O	Metallo-peptidase family M12B Reprolysin-like	NA	NA	NA	P_proprotein,Reprolysin_3,Reprolysin_4,Reprolysin_5	Bacteria	Bacteroidetes	Flavobacteriia	Flavobacteriales	Flavobacteriaceae	Flavobacterium	Flavobacterium
57467	NODE_127799_length_1548_cov_9.633898_g47879_i1_1	NODE_127799_length_1548_cov_9.633898_g47879_i1	NA	NA	NA	1.67E-12	77	COG1388	M	LysM domain	NA	NA	NA	NA	Bacteria	Bacteroidetes	Flavobacteriia	Flavobacteriales	Flavobacteriaceae	Flavobacterium	Flavobacterium
57519	NODE_127831_length_1548_cov_5.022373_g69049_i0_1	NODE_127831_length_1548_cov_5.022373_g69049_i0	NA	NA	NA	NA	NA	NA	NA	NA	NA	NA	NA	NA	Bacteria	Bacteroidetes	Flavobacteriia	Flavobacteriales	Flavobacteriaceae	Flavobacterium	Flavobacterium
57618	NODE_127875_length_1547_cov_160.401628_g64592_i2_1	NODE_127875_length_1547_cov_160.401628_g64592_i2	NA	NA	NA	2.55E-42	139	2CIDP	NA	NA	NA	NA	NA	NA	Bacteria	Bacteroidetes	Flavobacteriia	Flavobacteriales	Flavobacteriaceae	Flavobacterium	Flavobacterium
57619	NODE_127875_length_1547_cov_160.401628_g64592_i2_2	NODE_127875_length_1547_cov_160.401628_g64592_i2	NA	NA	Thioredoxin [PF00085.24]	1.02E-60	187	COG0526	CO	Thioredoxin	NA	NA	NA	Thioredoxin	Bacteria	Bacteroidetes	Flavobacteriia	Flavobacteriales	Flavobacteriaceae	Flavobacterium	Flavobacterium
57666	NODE_127902_length_1547_cov_16.978969_g69107_i0_1	NODE_127902_length_1547_cov_16.978969_g69107_i0	NA	NA	NA	9.54E-157	441	2CMH2	NA	NA	NA	NA	NA	NA	Bacteria	Bacteroidetes	Flavobacteriia	Flavobacteriales	Flavobacteriaceae	Flavobacterium	Flavobacterium
57667	NODE_127902_length_1547_cov_16.978969_g69107_i0_2	NODE_127902_length_1547_cov_16.978969_g69107_i0	NA	NA	NA	4.25E-90	282	COG2132	Q	Multicopper oxidase	NA	NA	NA	Cu-oxidase,Cu-oxidase_2,Cu-oxidase_3	Bacteria	Bacteroidetes	Flavobacteriia	Flavobacteriales	Flavobacteriaceae	Flavobacterium	Flavobacterium
57717	NODE_127939_length_1547_cov_6.678426_g69136_i0_2	NODE_127939_length_1547_cov_6.678426_g69136_i0	NA	NA	NA	4.13E-75	233	COG1073	S	Alpha beta hydrolase	NA	NA	NA	UPF0227	Bacteria	Bacteroidetes	Flavobacteriia	Flavobacteriales	Flavobacteriaceae	Flavobacterium	Flavobacterium
57718	NODE_127939_length_1547_cov_6.678426_g69136_i0_3	NODE_127939_length_1547_cov_6.678426_g69136_i0	NA	NA	Sortilin, neurotensin receptor 3, [PF15902.9]	5.74E-50	179	COG4447	G	Sortilin, neurotensin receptor 3,	NA	NA	NA	BNR,Sortilin-Vps10	Bacteria	Bacteroidetes	Flavobacteriia	Flavobacteriales	Flavobacteriaceae	Flavobacterium	Flavobacterium
57901	NODE_128003_length_1546_cov_11.789545_g69184_i0_1	NODE_128003_length_1546_cov_11.789545_g69184_i0	K18189	translational activator of cytochrome c oxidase 1	TACO1/YebC second and third domain [PF01709.24]; TACO1/YebC protein N-terminal domain [PF20772.1]	3.09E-157	442	COG0217	K	transcriptional regulatory protein	NA	NA	NA	Transcrip_reg	Bacteria	Bacteroidetes	Flavobacteriia	Flavobacteriales	Flavobacteriaceae	Flavobacterium	Flavobacterium
57902	NODE_128003_length_1546_cov_11.789545_g69184_i0_2	NODE_128003_length_1546_cov_11.789545_g69184_i0	NA	NA	NA	1.47E-95	290	28IM1	NA	NA	NA	NA	NA	NA	Bacteria	Bacteroidetes	Flavobacteriia	Flavobacteriales	Flavobacteriaceae	Flavobacterium	Flavobacterium
58192	NODE_128163_length_1545_cov_5.538043_g69316_i0_2	NODE_128163_length_1545_cov_5.538043_g69316_i0	NA	NA	Response regulator receiver domain [PF00072.28]	4.48E-43	160	COG0642	T	Histidine kinase	NA	NA	NA	GAF_2,HATPase_c,HisKA,Hpt,PAS,PAS_3,PAS_9,Response_reg	Bacteria	Bacteroidetes	Flavobacteriia	Flavobacteriales	Flavobacteriaceae	Flavobacterium	Flavobacterium
58265	NODE_128199_length_1545_cov_1.993886_g69350_i0_1	NODE_128199_length_1545_cov_1.993886_g69350_i0	NA	NA	NA	2.04E-207	613	COG4935	O	Metallo-peptidase family M12B Reprolysin-like	NA	NA	NA	CUB,MAM,P_proprotein,Reprolysin_4,fn3	Bacteria	Bacteroidetes	Flavobacteriia	Flavobacteriales	Flavobacteriaceae	Flavobacterium	Flavobacterium
58320	NODE_128218_length_1544_cov_24.681169_g69360_i0_1	NODE_128218_length_1544_cov_24.681169_g69360_i0	NA	NA	Protein of unknown function (Porph_ging) [PF09697.14]	3.24E-12	72.4	2E380	S	Protein of unknown function (Porph_ging)	NA	NA	NA	Porph_ging	Bacteria	Bacteroidetes	Flavobacteriia	Flavobacteriales	Flavobacteriaceae	Flavobacterium	Flavobacterium
58321	NODE_128218_length_1544_cov_24.681169_g69360_i0_2	NODE_128218_length_1544_cov_24.681169_g69360_i0	NA	NA	NA	3.01E-54	194	COG1629	P	transport	NA	NA	NA	CarbopepD_reg_2	Bacteria	Bacteroidetes	Flavobacteriia	Flavobacteriales	Flavobacteriaceae	Flavobacterium	Flavobacterium
58357	NODE_128244_length_1544_cov_10.757988_g69381_i0_1	NODE_128244_length_1544_cov_10.757988_g69381_i0	NA	NA	Domain of unknown function (DUF2024) [PF09630.14]	1.31E-54	172	arCOG08720	S	Domain of unknown function (DUF2024)	NA	NA	NA	DUF2024	Bacteria	Bacteroidetes	Flavobacteriia	Flavobacteriales	Flavobacteriaceae	Flavobacterium	Flavobacterium
58358	NODE_128244_length_1544_cov_10.757988_g69381_i0_2	NODE_128244_length_1544_cov_10.757988_g69381_i0	K07168	CBS domain-containing membrane protein	HPP family [PF04982.17]	1.97E-92	276	COG3448	T	HPP family	NA	NA	NA	HPP	Bacteria	Bacteroidetes	Flavobacteriia	Flavobacteriales	Flavobacteriaceae	Flavobacterium	Flavobacterium
58359	NODE_128244_length_1544_cov_10.757988_g69381_i0_3	NODE_128244_length_1544_cov_10.757988_g69381_i0	NA	NA	NA	1.57E-48	154	COG0526	CO	Thioredoxin	NA	NA	NA	NA	Bacteria	Bacteroidetes	Flavobacteriia	Flavobacteriales	Flavobacteriaceae	Flavobacterium	Flavobacterium
58360	NODE_128244_length_1544_cov_10.757988_g69381_i0_4	NODE_128244_length_1544_cov_10.757988_g69381_i0	NA	NA	NA	0.000416	41.6	COG0633	C	2Fe-2S iron-sulfur cluster binding domain	NA	NA	NA	Fer2	Bacteria	Bacteroidetes	Flavobacteriia	Flavobacteriales	Flavobacteriaceae	Flavobacterium	Flavobacterium
58389	NODE_128265_length_1544_cov_7.698165_g69400_i0_1	NODE_128265_length_1544_cov_7.698165_g69400_i0	NA	NA	Outer membrane efflux protein [PF02321.22]	3.01E-153	443	COG1538	MU	PFAM Outer membrane efflux protein	NA	NA	NA	OEP	Bacteria	Bacteroidetes	Flavobacteriia	Flavobacteriales	Flavobacteriaceae	Flavobacterium	Flavobacterium
58390	NODE_128265_length_1544_cov_7.698165_g69400_i0_2	NODE_128265_length_1544_cov_7.698165_g69400_i0	NA	NA	Bacterial regulatory proteins, tetR family [PF00440.27]	5.70E-127	362	COG1309	K	tetR family	NA	NA	NA	TetR_N	Bacteria	Bacteroidetes	Flavobacteriia	Flavobacteriales	Flavobacteriaceae	Flavobacterium	Flavobacterium
58391	NODE_128266_length_1544_cov_7.468389_g69401_i0_1	NODE_128266_length_1544_cov_7.468389_g69401_i0	NA	NA	Peptidogalycan biosysnthesis/recognition [PF04339.16]	2.04E-152	439	COG3146	S	8-amino-7-oxononanoate synthase	NA	NA	NA	Acetyltransf_6,FemAB_like	Bacteria	Bacteroidetes	Flavobacteriia	Flavobacteriales	Flavobacteriaceae	Flavobacterium	Flavobacterium
58392	NODE_128266_length_1544_cov_7.468389_g69401_i0_2	NODE_128266_length_1544_cov_7.468389_g69401_i0	NA	NA	Protein of unknown function (DUF1761) [PF08570.14]	4.71E-93	274	29E7I	S	Protein of unknown function (DUF1761)	NA	NA	NA	DUF1761	Bacteria	Bacteroidetes	Flavobacteriia	Flavobacteriales	Flavobacteriaceae	Flavobacterium	Flavobacterium
58685	NODE_128412_length_1543_cov_7.000680_g69508_i0_1	NODE_128412_length_1543_cov_7.000680_g69508_i0	NA	NA	Starch-binding associating with outer membrane [PF12771.11]; Susd and RagB outer membrane lipoprotein [PF12741.11]	1.18E-135	401	COG4198	S	Starch-binding associating with outer membrane	NA	NA	NA	SusD-like,SusD-like_2	Bacteria	Bacteroidetes	Flavobacteriia	Flavobacteriales	Flavobacteriaceae	Flavobacterium	Flavobacterium
58686	NODE_128412_length_1543_cov_7.000680_g69508_i0_2	NODE_128412_length_1543_cov_7.000680_g69508_i0	NA	NA	NA	5.33E-79	261	COG4206	P	TonB-dependent receptor	NA	NA	NA	CarbopepD_reg_2,Plug,TonB_dep_Rec	Bacteria	Bacteroidetes	Flavobacteriia	Flavobacteriales	Flavobacteriaceae	Flavobacterium	Flavobacterium
58778	NODE_12845_length_7459_cov_63.228405_g2920_i0_1	NODE_12845_length_7459_cov_63.228405_g2920_i0	NA	NA	3-keto-disaccharide hydrolase [PF06439.15]	5.39E-35	125	COG2133	G	Domain of Unknown Function (DUF1080)	NA	NA	NA	DUF1080	Bacteria	Bacteroidetes	Flavobacteriia	Flavobacteriales	Flavobacteriaceae	Flavobacterium	Flavobacterium
58779	NODE_12845_length_7459_cov_63.228405_g2920_i0_2	NODE_12845_length_7459_cov_63.228405_g2920_i0	NA	NA	Monothiol bacilliredoxin BrxC [PF11009.12]	1.33E-57	181	COG3118	O	general stress protein	NA	NA	NA	DUF2847	Bacteria	Bacteroidetes	Flavobacteriia	Flavobacteriales	Flavobacteriaceae	Flavobacterium	Flavobacterium
58781	NODE_12845_length_7459_cov_63.228405_g2920_i0_4	NODE_12845_length_7459_cov_63.228405_g2920_i0	NA	NA	NA	9.91E-220	613	COG0457	S	Tetratricopeptide repeat	NA	NA	NA	NA	Bacteria	Bacteroidetes	Flavobacteriia	Flavobacteriales	Flavobacteriaceae	Flavobacterium	Flavobacterium
58815	NODE_128484_length_1542_cov_34.982982_g69568_i0_1	NODE_128484_length_1542_cov_34.982982_g69568_i0	NA	NA	DegT/DnrJ/EryC1/StrS aminotransferase family [PF01041.21]	1.39E-77	242	COG0399	E	Belongs to the DegT DnrJ EryC1 family	NA	NA	NA	DegT_DnrJ_EryC1	Bacteria	Bacteroidetes	Flavobacteriia	Flavobacteriales	Flavobacteriaceae	Flavobacterium	Flavobacterium
58816	NODE_128484_length_1542_cov_34.982982_g69568_i0_2	NODE_128484_length_1542_cov_34.982982_g69568_i0	NA	NA	NA	1.81E-144	417	COG3146	S	Protein conserved in bacteria	NA	NA	NA	Acetyltransf_6	Bacteria	Bacteroidetes	Flavobacteriia	Flavobacteriales	Flavobacteriaceae	Flavobacterium	Flavobacterium
58837	NODE_128501_length_1542_cov_18.064670_g69578_i0_1	NODE_128501_length_1542_cov_18.064670_g69578_i0	NA	NA	PKD domain [PF00801.24]; PKD domain [PF18911.4]	3.14E-14	83.2	COG3291	S	Pkd domain containing protein	NA	NA	NA	Calycin_like,PCMD	Bacteria	Bacteroidetes	Flavobacteriia	Flavobacteriales	Flavobacteriaceae	Flavobacterium	Flavobacterium
58907	NODE_128541_length_1542_cov_6.473792_g69610_i0_1	NODE_128541_length_1542_cov_6.473792_g69610_i0	NA	NA	short chain dehydrogenase [PF00106.29]; Enoyl-(Acyl carrier protein) reductase [PF13561.10]	1.31E-73	228	COG4221	S	Belongs to the short-chain dehydrogenases reductases (SDR) family	NA	NA	NA	adh_short	Bacteria	Bacteroidetes	Flavobacteriia	Flavobacteriales	Flavobacteriaceae	Flavobacterium	Flavobacterium
58911	NODE_128543_length_1542_cov_6.361470_g69612_i0_1	NODE_128543_length_1542_cov_6.361470_g69612_i0	NA	NA	TonB dependent receptor [PF00593.28]	4.94E-212	620	COG4772	P	TonB-dependent receptor	NA	NA	NA	CarbopepD_reg_2,Plug,TonB_dep_Rec	Bacteria	Bacteroidetes	Flavobacteriia	Flavobacteriales	Flavobacteriaceae	Flavobacterium	Flavobacterium
58942	NODE_128562_length_1542_cov_4.319265_g69629_i0_1	NODE_128562_length_1542_cov_4.319265_g69629_i0	NA	NA	Secretion system C-terminal sorting domain [PF18962.4]	4.13E-24	96.7	2E78C	NA	NA	NA	NA	NA	NA	Bacteria	Bacteroidetes	Flavobacteriia	Flavobacteriales	Flavobacteriaceae	Flavobacterium	Flavobacterium
58943	NODE_128562_length_1542_cov_4.319265_g69629_i0_2	NODE_128562_length_1542_cov_4.319265_g69629_i0	NA	NA	Chaperone of endosialidase [PF13884.10]	4.65E-40	159	COG5295	UW	Hep Hag repeat protein	NA	NA	NA	NA	Bacteria	Bacteroidetes	Flavobacteriia	Flavobacteriales	Flavobacteriaceae	Flavobacterium	Flavobacterium
59064	NODE_128629_length_1541_cov_17.608311_g69687_i0_1	NODE_128629_length_1541_cov_17.608311_g69687_i0	NA	NA	Secretion system C-terminal sorting domain [PF18962.4]	5.22E-127	411	COG1345	N	Laminin G domain	NA	NA	NA	CHU_C,Cu-binding_MopE,DUF11,HYR,Laminin_G_3,PKD,SprB	Bacteria	Bacteroidetes	Flavobacteriia	Flavobacteriales	Flavobacteriaceae	Flavobacterium	Flavobacterium
59108	NODE_128657_length_1541_cov_8.426431_g69710_i0_1	NODE_128657_length_1541_cov_8.426431_g69710_i0	NA	NA	Major Facilitator Superfamily [PF07690.20]; Sugar (and other) transporter [PF00083.28]	2.02E-39	144	COG2271	G	Major Facilitator Superfamily	NA	NA	NA	MFS_1	Bacteria	Bacteroidetes	Flavobacteriia	Flavobacteriales	Flavobacteriaceae	Flavobacterium	Flavobacterium
59201	NODE_12869_length_7451_cov_42.312822_g2928_i0_1	NODE_12869_length_7451_cov_42.312822_g2928_i0	NA	NA	Protein of unknown function (DUF3108) [PF11306.12]	1.13E-144	412	COG3170	NU	Protein of unknown function (DUF3108)	NA	NA	NA	DUF3108	Bacteria	Bacteroidetes	Flavobacteriia	Flavobacteriales	Flavobacteriaceae	Flavobacterium	Flavobacterium
59203	NODE_12869_length_7451_cov_42.312822_g2928_i0_3	NODE_12869_length_7451_cov_42.312822_g2928_i0	K19304	murein DD-endopeptidase [EC:3.4.24.-]	Peptidase family M23 [PF01551.26]; Csd3 second domain [PF19425.3]	5.72E-252	696	COG0739	M	peptidase	NA	NA	NA	Peptidase_M23	Bacteria	Bacteroidetes	Flavobacteriia	Flavobacteriales	Flavobacteriaceae	Flavobacterium	Flavobacterium
59205	NODE_12869_length_7451_cov_42.312822_g2928_i0_5	NODE_12869_length_7451_cov_42.312822_g2928_i0	NA	NA	CarboxypepD_reg-like domain [PF13715.10]; TonB-dependent Receptor Plug Domain [PF07715.19]; TonB dependent receptor [PF00593.28]	0	1136	COG4772	P	TonB-dependent receptor	NA	NA	NA	CarbopepD_reg_2,Plug,TonB_dep_Rec	Bacteria	Bacteroidetes	Flavobacteriia	Flavobacteriales	Flavobacteriaceae	Flavobacterium	Flavobacterium
59236	NODE_128707_length_1540_cov_276.072256_g11727_i4_2	NODE_128707_length_1540_cov_276.072256_g11727_i4	NA	NA	Domain of unknown function (DUF4295) [PF14128.10]	1.54E-23	89.7	2E359	S	Domain of unknown function (DUF4295)	NA	NA	NA	DUF4295	Bacteria	Bacteroidetes	Flavobacteriia	Flavobacteriales	Flavobacteriaceae	Flavobacterium	Flavobacterium
59434	NODE_128809_length_1539_cov_40.803547_g69832_i0_1	NODE_128809_length_1539_cov_40.803547_g69832_i0	NA	NA	Domain of unknown function (DUF4476) [PF14771.10]	7.76E-94	288	COG2913	J	Domain of unknown function (DUF4476)	NA	NA	NA	DUF4476,SmpA_OmlA	Bacteria	Bacteroidetes	Flavobacteriia	Flavobacteriales	Flavobacteriaceae	Flavobacterium	Flavobacterium
59435	NODE_128809_length_1539_cov_40.803547_g69832_i0_2	NODE_128809_length_1539_cov_40.803547_g69832_i0	NA	NA	NA	4.82E-31	118	COG2378	K	regulation of single-species biofilm formation	NA	NA	NA	NA	Bacteria	Bacteroidetes	Flavobacteriia	Flavobacteriales	Flavobacteriaceae	Flavobacterium	Flavobacterium
59536	NODE_12886_length_7446_cov_58.206158_g2774_i1_2	NODE_12886_length_7446_cov_58.206158_g2774_i1	NA	NA	NA	1.62E-92	273	2DBIE	NA	NA	NA	NA	NA	NA	Bacteria	Bacteroidetes	Flavobacteriia	Flavobacteriales	Flavobacteriaceae	Flavobacterium	Flavobacterium
59537	NODE_12886_length_7446_cov_58.206158_g2774_i1_3	NODE_12886_length_7446_cov_58.206158_g2774_i1	K22736	vacuolar iron transporter family protein	VIT family [PF01988.23]	8.84E-141	401	COG1814	S	VIT family	NA	NA	NA	VIT1	Bacteria	Bacteroidetes	Flavobacteriia	Flavobacteriales	Flavobacteriaceae	Flavobacterium	Flavobacterium
59629	NODE_128945_length_1538_cov_15.487372_g69913_i0_2	NODE_128945_length_1538_cov_15.487372_g69913_i0	NA	NA	NA	NA	NA	NA	NA	NA	NA	NA	NA	NA	Bacteria	Bacteroidetes	Flavobacteriia	Flavobacteriales	Flavobacteriaceae	Flavobacterium	Flavobacterium
59680	NODE_128972_length_1538_cov_7.672355_g69932_i0_1	NODE_128972_length_1538_cov_7.672355_g69932_i0	NA	NA	NA	1.70E-25	98.2	COG3266	S	domain, Protein	NA	NA	NA	NA	Bacteria	Bacteroidetes	Flavobacteriia	Flavobacteriales	Flavobacteriaceae	Flavobacterium	Flavobacterium
59845	NODE_129021_length_1537_cov_39.737705_g13046_i5_1	NODE_129021_length_1537_cov_39.737705_g13046_i5	NA	NA	NA	1.49E-53	203	COG3023	N	C-terminal domain of CHU protein family	NA	NA	NA	CHU_C,HYR,SprB,fn3	Bacteria	Bacteroidetes	Flavobacteriia	Flavobacteriales	Flavobacteriaceae	Flavobacterium	Flavobacterium
60236	NODE_129240_length_1535_cov_24.657319_g70136_i0_1	NODE_129240_length_1535_cov_24.657319_g70136_i0	NA	NA	Starch-binding associating with outer membrane [PF12771.11]	2.12E-55	187	COG0521	H	Starch-binding associating with outer membrane	NA	NA	NA	SusD-like,SusD-like_2	Bacteria	Bacteroidetes	Flavobacteriia	Flavobacteriales	Flavobacteriaceae	Flavobacterium	Flavobacterium
60237	NODE_129240_length_1535_cov_24.657319_g70136_i0_2	NODE_129240_length_1535_cov_24.657319_g70136_i0	NA	NA	Bacterial surface protein, Ig-like domain [PF16403.9]	1.67E-06	56.2	COG4257	V	Domain of unknown function (DUF5011)	NA	NA	NA	DUF5011,Gram_pos_anchor	Bacteria	Bacteroidetes	Flavobacteriia	Flavobacteriales	Flavobacteriaceae	Flavobacterium	Flavobacterium
60238	NODE_129240_length_1535_cov_24.657319_g70136_i0_3	NODE_129240_length_1535_cov_24.657319_g70136_i0	NA	NA	Lipid-binding putative hydrolase [PF12888.11]	2.70E-55	178	2E4GG	S	Lipid-binding putative hydrolase	NA	NA	NA	Lipid_bd	Bacteria	Bacteroidetes	Flavobacteriia	Flavobacteriales	Flavobacteriaceae	Flavobacterium	Flavobacterium
60243	NODE_129242_length_1535_cov_23.248290_g70138_i0_1	NODE_129242_length_1535_cov_23.248290_g70138_i0	NA	NA	NA	NA	NA	NA	NA	NA	NA	NA	NA	NA	Bacteria	Bacteroidetes	Flavobacteriia	Flavobacteriales	Flavobacteriaceae	Flavobacterium	Flavobacterium
60244	NODE_129242_length_1535_cov_23.248290_g70138_i0_2	NODE_129242_length_1535_cov_23.248290_g70138_i0	NA	NA	Starch-binding associating with outer membrane [PF12771.11]; Susd and RagB outer membrane lipoprotein [PF12741.11]	1.13E-114	353	COG0521	H	Starch-binding associating with outer membrane	NA	NA	NA	SusD-like,SusD-like_2	Bacteria	Bacteroidetes	Flavobacteriia	Flavobacteriales	Flavobacteriaceae	Flavobacterium	Flavobacterium
60251	NODE_129247_length_1535_cov_18.003420_g1598_i7_2	NODE_129247_length_1535_cov_18.003420_g1598_i7	NA	NA	NA	4.17E-33	118	2A9K8	NA	NA	NA	NA	NA	NA	Bacteria	Bacteroidetes	Flavobacteriia	Flavobacteriales	Flavobacteriaceae	Flavobacterium	Flavobacterium
60252	NODE_129247_length_1535_cov_18.003420_g1598_i7_3	NODE_129247_length_1535_cov_18.003420_g1598_i7	NA	NA	NA	7.97E-53	172	2E7B3	NA	NA	NA	NA	NA	NA	Bacteria	Bacteroidetes	Flavobacteriia	Flavobacteriales	Flavobacteriaceae	Flavobacterium	Flavobacterium
60253	NODE_129247_length_1535_cov_18.003420_g1598_i7_4	NODE_129247_length_1535_cov_18.003420_g1598_i7	NA	NA	NA	9.97E-65	211	COG2244	S	Polysaccharide biosynthesis protein	NA	NA	NA	Polysacc_synt,Polysacc_synt_3,Polysacc_synt_C	Bacteria	Bacteroidetes	Flavobacteriia	Flavobacteriales	Flavobacteriaceae	Flavobacterium	Flavobacterium
60254	NODE_129249_length_1535_cov_15.567031_g58197_i1_1	NODE_129249_length_1535_cov_15.567031_g58197_i1	NA	NA	NA	NA	NA	NA	NA	NA	NA	NA	NA	NA	Bacteria	Bacteroidetes	Flavobacteriia	Flavobacteriales	Flavobacteriaceae	Flavobacterium	Flavobacterium
60255	NODE_129249_length_1535_cov_15.567031_g58197_i1_2	NODE_129249_length_1535_cov_15.567031_g58197_i1	NA	NA	Protein of unknown function (DUF2721) [PF11026.12]	5.03E-69	211	2CH3Z	S	Protein of unknown function (DUF2721)	NA	NA	NA	DUF2721	Bacteria	Bacteroidetes	Flavobacteriia	Flavobacteriales	Flavobacteriaceae	Flavobacterium	Flavobacterium
60256	NODE_129249_length_1535_cov_15.567031_g58197_i1_3	NODE_129249_length_1535_cov_15.567031_g58197_i1	NA	NA	Signal peptidase, peptidase S26 [PF10502.13]	1.87E-52	176	COG0681	U	Signal peptidase, peptidase S26	NA	NA	NA	Peptidase_S26	Bacteria	Bacteroidetes	Flavobacteriia	Flavobacteriales	Flavobacteriaceae	Flavobacterium	Flavobacterium
60277	NODE_129260_length_1535_cov_13.067031_g70150_i0_1	NODE_129260_length_1535_cov_13.067031_g70150_i0	NA	NA	NA	8.61E-107	319	COG1403	V	HNH endonuclease	NA	NA	NA	HNH_4	Bacteria	Bacteroidetes	Flavobacteriia	Flavobacteriales	Flavobacteriaceae	Flavobacterium	Flavobacterium
60278	NODE_129260_length_1535_cov_13.067031_g70150_i0_2	NODE_129260_length_1535_cov_13.067031_g70150_i0	NA	NA	NA	3.57E-62	211	COG3950	D	AAA domain, putative AbiEii toxin, Type IV TA system	NA	NA	NA	AAA_15,AAA_21	Bacteria	Bacteroidetes	Flavobacteriia	Flavobacteriales	Flavobacteriaceae	Flavobacterium	Flavobacterium
60321	NODE_129289_length_1535_cov_6.450068_g70173_i0_1	NODE_129289_length_1535_cov_6.450068_g70173_i0	K07495	putative transposase	Domain of unknown function (DUF4372) [PF14294.10]; Transposase DDE domain [PF01609.25]	5.49E-189	535	COG3385	L	COG COG3385 FOG Transposase and inactivated derivatives	NA	NA	NA	DDE_Tnp_1,DUF4372	Bacteria	Bacteroidetes	Flavobacteriia	Flavobacteriales	Flavobacteriaceae	Flavobacterium	Flavobacterium
60322	NODE_129289_length_1535_cov_6.450068_g70173_i0_2	NODE_129289_length_1535_cov_6.450068_g70173_i0	NA	NA	NA	5.15E-10	62	COG1572	N	C-terminal domain of CHU protein family	NA	NA	NA	Big_2,CHU_C,HYR,SprB	Bacteria	Bacteroidetes	Flavobacteriia	Flavobacteriales	Flavobacteriaceae	Flavobacterium	Flavobacterium
60325	NODE_129292_length_1535_cov_6.347469_g70176_i0_1	NODE_129292_length_1535_cov_6.347469_g70176_i0	NA	NA	Phosphoribosyl-ATP pyrophosphohydrolase [PF01503.21]	8.45E-63	194	COG4696	S	protein conserved in bacteria	NA	NA	NA	PRA-PH	Bacteria	Bacteroidetes	Flavobacteriia	Flavobacteriales	Flavobacteriaceae	Flavobacterium	Flavobacterium
60326	NODE_129292_length_1535_cov_6.347469_g70176_i0_2	NODE_129292_length_1535_cov_6.347469_g70176_i0	NA	NA	NA	1.35E-20	83.2	2EH3X	S	membrane	NA	NA	NA	NA	Bacteria	Bacteroidetes	Flavobacteriia	Flavobacteriales	Flavobacteriaceae	Flavobacterium	Flavobacterium
60327	NODE_129292_length_1535_cov_6.347469_g70176_i0_3	NODE_129292_length_1535_cov_6.347469_g70176_i0	NA	NA	NA	5.08E-85	266	COG4978	KT	Transcriptional regulator	NA	NA	NA	Cass2,GyrI-like,Polyketide_cyc2	Bacteria	Bacteroidetes	Flavobacteriia	Flavobacteriales	Flavobacteriaceae	Flavobacterium	Flavobacterium
60351	NODE_129306_length_1535_cov_5.029412_g70190_i0_2	NODE_129306_length_1535_cov_5.029412_g70190_i0	NA	NA	Tetratricopeptide repeat [PF13429.10]	4.04E-96	282	COG3063	NU	Type IV pilus biogenesis stability protein PilW	NA	NA	NA	NA	Bacteria	Bacteroidetes	Flavobacteriia	Flavobacteriales	Flavobacteriaceae	Flavobacterium	Flavobacterium
60578	NODE_129443_length_1534_cov_3.571526_g70297_i0_1	NODE_129443_length_1534_cov_3.571526_g70297_i0	NA	NA	Domain of unknown function (DUF5122) beta-propeller [PF17164.8]; Secretion system C-terminal sorting domain [PF18962.4]	1.91E-45	179	COG1345	GN	Domain of unknown function (DUF5122) beta-propeller	NA	NA	NA	DUF5008,DUF5122,DUF5124	Bacteria	Bacteroidetes	Flavobacteriia	Flavobacteriales	Flavobacteriaceae	Flavobacterium	Flavobacterium
60712	NODE_129506_length_1533_cov_9.982192_g70346_i0_1	NODE_129506_length_1533_cov_9.982192_g70346_i0	NA	NA	NA	9.54E-46	155	COG1878	S	Metal-dependent hydrolase	NA	NA	NA	Cyclase	Bacteria	Bacteroidetes	Flavobacteriia	Flavobacteriales	Flavobacteriaceae	Flavobacterium	Flavobacterium
60713	NODE_129506_length_1533_cov_9.982192_g70346_i0_2	NODE_129506_length_1533_cov_9.982192_g70346_i0	K00936	two-component system, sensor histidine kinase PdtaS [EC:2.7.13.3]	Histidine kinase [PF07568.16]; GAF domain [PF01590.30]; Histidine kinase-like ATPase domain [PF13581.10]	5.70E-20	100	COG3920	T	two-component sensor histidine kinase	NA	NA	NA	7TMR-DISMED2,7TMR-DISM_7TM,HATPase_c,HisKA_2	Bacteria	Bacteroidetes	Flavobacteriia	Flavobacteriales	Flavobacteriaceae	Flavobacterium	Flavobacterium
60716	NODE_129513_length_1533_cov_8.330822_g70350_i0_1	NODE_129513_length_1533_cov_8.330822_g70350_i0	NA	NA	Immune inhibitor A-like, MAM domain [PF20773.1]	4.67E-135	437	COG1345	N	PFAM SMP-30 Gluconolaconase	NA	NA	NA	Laminin_G_3	Bacteria	Bacteroidetes	Flavobacteriia	Flavobacteriales	Flavobacteriaceae	Flavobacterium	Flavobacterium
60805	NODE_129561_length_1532_cov_408.764222_g70393_i0_1	NODE_129561_length_1532_cov_408.764222_g70393_i0	K03286	OmpA-OmpF porin, OOP family	OmpA family [PF00691.24]; Thrombospondin type 3 repeat [PF02412.22]	3.08E-169	491	COG2885	M	Belongs to the ompA family	NA	NA	NA	OMP_b-brl,OmpA,TSP_3	Bacteria	Bacteroidetes	Flavobacteriia	Flavobacteriales	Flavobacteriaceae	Flavobacterium	Flavobacterium
60869	NODE_129598_length_1532_cov_18.326251_g70413_i0_1	NODE_129598_length_1532_cov_18.326251_g70413_i0	NA	NA	TonB dependent receptor [PF00593.28]	8.18E-137	429	COG4206	H	TonB dependent receptor	NA	NA	NA	CarbopepD_reg_2,Plug,TonB_dep_Rec	Bacteria	Bacteroidetes	Flavobacteriia	Flavobacteriales	Flavobacteriaceae	Flavobacterium	Flavobacterium
60904	NODE_129617_length_1532_cov_11.708705_g70429_i0_1	NODE_129617_length_1532_cov_11.708705_g70429_i0	NA	NA	NA	4.66E-14	71.6	2BBN6	NA	NA	NA	NA	NA	NA	Bacteria	Bacteroidetes	Flavobacteriia	Flavobacteriales	Flavobacteriaceae	Flavobacterium	Flavobacterium
61118	NODE_129720_length_1531_cov_11.235254_g70510_i0_1	NODE_129720_length_1531_cov_11.235254_g70510_i0	NA	NA	Peptidase S46 [PF10459.13]	0	884	COG3591	E	Peptidase S46	NA	NA	NA	Peptidase_S46	Bacteria	Bacteroidetes	Flavobacteriia	Flavobacteriales	Flavobacteriaceae	Flavobacterium	Flavobacterium
61278	NODE_129809_length_1530_cov_16.472203_g70580_i0_1	NODE_129809_length_1530_cov_16.472203_g70580_i0	NA	NA	Secretion system C-terminal sorting domain [PF18962.4]	3.42E-38	134	2E78C	NA	NA	NA	NA	NA	NA	Bacteria	Bacteroidetes	Flavobacteriia	Flavobacteriales	Flavobacteriaceae	Flavobacterium	Flavobacterium
61279	NODE_129809_length_1530_cov_16.472203_g70580_i0_2	NODE_129809_length_1530_cov_16.472203_g70580_i0	NA	NA	NA	3.64E-38	149	COG5295	UW	domain, Protein	NA	NA	NA	Collagen,Peptidase_S74	Bacteria	Bacteroidetes	Flavobacteriia	Flavobacteriales	Flavobacteriaceae	Flavobacterium	Flavobacterium
61367	NODE_129851_length_1530_cov_6.119423_g70616_i0_2	NODE_129851_length_1530_cov_6.119423_g70616_i0	NA	NA	NA	3.19E-58	192	290I6	NA	NA	NA	NA	NA	NA	Bacteria	Bacteroidetes	Flavobacteriia	Flavobacteriales	Flavobacteriaceae	Flavobacterium	Flavobacterium
61368	NODE_129851_length_1530_cov_6.119423_g70616_i0_3	NODE_129851_length_1530_cov_6.119423_g70616_i0	NA	NA	NA	5.03E-05	45.4	2EQHZ	NA	NA	NA	NA	NA	NA	Bacteria	Bacteroidetes	Flavobacteriia	Flavobacteriales	Flavobacteriaceae	Flavobacterium	Flavobacterium
61396	NODE_129868_length_1530_cov_5.037749_g70631_i0_1	NODE_129868_length_1530_cov_5.037749_g70631_i0	NA	NA	NA	1.33E-09	61.6	COG4585	T	Histidine kinase	NA	NA	NA	HATPase_c,HisKA_3	Bacteria	Bacteroidetes	Flavobacteriia	Flavobacteriales	Flavobacteriaceae	Flavobacterium	Flavobacterium
61397	NODE_129868_length_1530_cov_5.037749_g70631_i0_2	NODE_129868_length_1530_cov_5.037749_g70631_i0	NA	NA	Response regulator receiver domain [PF00072.28]	2.53E-78	241	COG2197	KT	cheY-homologous receiver domain	NA	NA	NA	Response_reg	Bacteria	Bacteroidetes	Flavobacteriia	Flavobacteriales	Flavobacteriaceae	Flavobacterium	Flavobacterium
61454	NODE_129893_length_1530_cov_2.648593_g70652_i0_1	NODE_129893_length_1530_cov_2.648593_g70652_i0	NA	NA	NA	9.25E-119	392	COG2373	P	Large extracellular alpha-helical protein	NA	NA	NA	A2M,A2M_N,A2M_N_2,CarbopepD_reg_2,Plug	Bacteria	Bacteroidetes	Flavobacteriia	Flavobacteriales	Flavobacteriaceae	Flavobacterium	Flavobacterium
61581	NODE_129962_length_1529_cov_8.067995_g29003_i4_1	NODE_129962_length_1529_cov_8.067995_g29003_i4	NA	NA	Domain of unknown function (DUF4835) [PF16119.9]	2.69E-110	327	28HA8	S	Domain of unknown function (DUF4835)	NA	NA	NA	DUF4835	Bacteria	Bacteroidetes	Flavobacteriia	Flavobacteriales	Flavobacteriaceae	Flavobacterium	Flavobacterium
61794	NODE_130020_length_1528_cov_138.651546_g64592_i3_1	NODE_130020_length_1528_cov_138.651546_g64592_i3	NA	NA	NA	2.55E-42	139	2CIDP	NA	NA	NA	NA	NA	NA	Bacteria	Bacteroidetes	Flavobacteriia	Flavobacteriales	Flavobacteriaceae	Flavobacterium	Flavobacterium
61795	NODE_130020_length_1528_cov_138.651546_g64592_i3_2	NODE_130020_length_1528_cov_138.651546_g64592_i3	NA	NA	Thioredoxin [PF00085.24]	1.02E-60	187	COG0526	CO	Thioredoxin	NA	NA	NA	Thioredoxin	Bacteria	Bacteroidetes	Flavobacteriia	Flavobacteriales	Flavobacteriaceae	Flavobacterium	Flavobacterium
61978	NODE_130113_length_1528_cov_3.828179_g70821_i0_2	NODE_130113_length_1528_cov_3.828179_g70821_i0	NA	NA	NA	2.08E-44	147	COG3577	S	protease	NA	NA	NA	Asp_protease_2	Bacteria	Bacteroidetes	Flavobacteriia	Flavobacteriales	Flavobacteriaceae	Flavobacterium	Flavobacterium
62242	NODE_130263_length_1526_cov_37.218169_g70936_i0_1	NODE_130263_length_1526_cov_37.218169_g70936_i0	NA	NA	Abnormal spindle-like microcephaly-assoc'd, ASPM-SPD-2-Hydin [PF15780.9]; Protein of unknown function (DUF1573) [PF07610.15]	5.50E-82	286	COG1572	Q	PFAM Hemolysin-type calcium-binding repeat (2 copies)	NA	NA	NA	Beta_helix,Calx-beta,Chlam_PMP,DUF1573,DUF4347,HemolysinCabind	Bacteria	Bacteroidetes	Flavobacteriia	Flavobacteriales	Flavobacteriaceae	Flavobacterium	Flavobacterium
62244	NODE_130266_length_1526_cov_27.430833_g70939_i0_1	NODE_130266_length_1526_cov_27.430833_g70939_i0	NA	NA	Protein of unknown function (DUF1573) [PF07610.15]	5.66E-36	130	COG2885	M	Protein of unknown function (DUF1573)	NA	NA	NA	DUF1573	Bacteria	Bacteroidetes	Flavobacteriia	Flavobacteriales	Flavobacteriaceae	Flavobacterium	Flavobacterium
62245	NODE_130266_length_1526_cov_27.430833_g70939_i0_2	NODE_130266_length_1526_cov_27.430833_g70939_i0	NA	NA	Protein of unknown function (DUF1573) [PF07610.15]	4.42E-19	85.1	2CG1Y	S	hmm pf07610	NA	NA	NA	DUF1573	Bacteria	Bacteroidetes	Flavobacteriia	Flavobacteriales	Flavobacteriaceae	Flavobacterium	Flavobacterium
62246	NODE_130266_length_1526_cov_27.430833_g70939_i0_3	NODE_130266_length_1526_cov_27.430833_g70939_i0	NA	NA	Protein of unknown function (DUF1573) [PF07610.15]; Abnormal spindle-like microcephaly-assoc'd, ASPM-SPD-2-Hydin [PF15780.9]	3.59E-23	94.7	2CG1Y	S	Protein of unknown function (DUF1573)	NA	NA	NA	DUF1573	Bacteria	Bacteroidetes	Flavobacteriia	Flavobacteriales	Flavobacteriaceae	Flavobacterium	Flavobacterium
62280	NODE_130289_length_1526_cov_12.662767_g70956_i0_1	NODE_130289_length_1526_cov_12.662767_g70956_i0	NA	NA	CUB domain [PF00431.24]; PKD domain [PF18911.4]; PKD domain [PF00801.24]; Proprotein convertase P-domain [PF01483.24]	1.16E-157	502	COG1345	O	oxidoreductase activity	NA	NA	NA	NA	Bacteria	Bacteroidetes	Flavobacteriia	Flavobacteriales	Flavobacteriaceae	Flavobacterium	Flavobacterium
62309	NODE_130301_length_1526_cov_9.756366_g70967_i0_1	NODE_130301_length_1526_cov_9.756366_g70967_i0	NA	NA	Cleaved Adhesin Domain [PF07675.15]	4.36E-115	368	COG3291	O	Pregnancy-associated plasma protein-A	NA	NA	NA	Cleaved_Adhesin,PKD,Peptidase_M43,fn3	Bacteria	Bacteroidetes	Flavobacteriia	Flavobacteriales	Flavobacteriaceae	Flavobacterium	Flavobacterium
62413	NODE_130352_length_1526_cov_4.245010_g46427_i1_1	NODE_130352_length_1526_cov_4.245010_g46427_i1	NA	NA	Immune inhibitor A-like, MAM domain [PF20773.1]; Ig-like domain CHU_C associated [PF19081.4]	8.01E-20	102	COG1404	G	Belongs to the glycosyl hydrolase 8 (cellulase D) family	NA	NA	NA	CHU_C,DUF11,SLH,SdrD_B	Bacteria	Bacteroidetes	Flavobacteriia	Flavobacteriales	Flavobacteriaceae	Flavobacterium	Flavobacterium
62446	NODE_130366_length_1526_cov_2.925671_g71023_i0_1	NODE_130366_length_1526_cov_2.925671_g71023_i0	NA	NA	short chain dehydrogenase [PF00106.29]; Enoyl-(Acyl carrier protein) reductase [PF13561.10]; KR domain [PF08659.14]	3.55E-137	390	COG1028	IQ	Belongs to the short-chain dehydrogenases reductases (SDR) family	NA	NA	NA	adh_short	Bacteria	Bacteroidetes	Flavobacteriia	Flavobacteriales	Flavobacteriaceae	Flavobacterium	Flavobacterium
62447	NODE_130366_length_1526_cov_2.925671_g71023_i0_2	NODE_130366_length_1526_cov_2.925671_g71023_i0	K14623	DNA-damage-inducible protein D	BRO family, N-terminal domain [PF02498.21]	3.81E-134	385	COG3617	K	BRO family, N-terminal domain	NA	NA	NA	Bro-N	Bacteria	Bacteroidetes	Flavobacteriia	Flavobacteriales	Flavobacteriaceae	Flavobacterium	Flavobacterium
62565	NODE_130428_length_1525_cov_9.863636_g71071_i0_1	NODE_130428_length_1525_cov_9.863636_g71071_i0	NA	NA	NA	1.98E-236	680	COG4772	P	TonB-dependent receptor	NA	NA	NA	CarbopepD_reg_2,Plug,TonB_dep_Rec	Bacteria	Bacteroidetes	Flavobacteriia	Flavobacteriales	Flavobacteriaceae	Flavobacterium	Flavobacterium
62635	NODE_130466_length_1525_cov_4.372590_g71107_i0_1	NODE_130466_length_1525_cov_4.372590_g71107_i0	NA	NA	NA	3.48E-72	235	COG1629	P	TonB-dependent receptor	NA	NA	NA	TonB_dep_Rec	Bacteria	Bacteroidetes	Flavobacteriia	Flavobacteriales	Flavobacteriaceae	Flavobacterium	Flavobacterium
62672	NODE_130486_length_1525_cov_2.639807_g71127_i0_2	NODE_130486_length_1525_cov_2.639807_g71127_i0	NA	NA	NA	1.75E-117	353	COG0438	M	glycosyl transferase family 1	NA	NA	NA	Glyco_trans_1_2	Bacteria	Bacteroidetes	Flavobacteriia	Flavobacteriales	Flavobacteriaceae	Flavobacterium	Flavobacterium
62758	NODE_130531_length_1524_cov_13.031702_g71155_i0_2	NODE_130531_length_1524_cov_13.031702_g71155_i0	NA	NA	Glycosyltransferase family 9 (heptosyltransferase) [PF01075.21]	1.62E-54	181	COG0859	M	heptosyltransferase	NA	NA	NA	Glyco_transf_9	Bacteria	Bacteroidetes	Flavobacteriia	Flavobacteriales	Flavobacteriaceae	Flavobacterium	Flavobacterium
62765	NODE_130537_length_1524_cov_10.824259_g71160_i0_1	NODE_130537_length_1524_cov_10.824259_g71160_i0	NA	NA	NA	1.87E-05	47.4	COG0308	E	peptidase M1	NA	NA	NA	Peptidase_M1	Bacteria	Bacteroidetes	Flavobacteriia	Flavobacteriales	Flavobacteriaceae	Flavobacterium	Flavobacterium
62888	NODE_130612_length_1523_cov_59.227586_g71223_i0_1	NODE_130612_length_1523_cov_59.227586_g71223_i0	NA	NA	Sulfatase-modifying factor enzyme 1 [PF03781.20]	4.97E-209	586	COG1262	S	Gliding motility protein GldK	NA	NA	NA	FGE-sulfatase	Bacteria	Bacteroidetes	Flavobacteriia	Flavobacteriales	Flavobacteriaceae	Flavobacterium	Flavobacterium
62889	NODE_130612_length_1523_cov_59.227586_g71223_i0_2	NODE_130612_length_1523_cov_59.227586_g71223_i0	NA	NA	NA	4.56E-64	206	COG0010	E	Belongs to the arginase family	NA	NA	NA	Arginase	Bacteria	Bacteroidetes	Flavobacteriia	Flavobacteriales	Flavobacteriaceae	Flavobacterium	Flavobacterium
62893	NODE_130624_length_1523_cov_36.666897_g71227_i0_1	NODE_130624_length_1523_cov_36.666897_g71227_i0	NA	NA	Putative metal-binding motif [PF11617.12]	1.25E-08	66.6	COG3386	G	Domain of unknown function (DUF5122) beta-propeller	NA	NA	NA	DUF5122	Bacteria	Bacteroidetes	Flavobacteriia	Flavobacteriales	Flavobacteriaceae	Flavobacterium	Flavobacterium
63134	NODE_13074_length_7373_cov_182.177260_g2988_i0_1	NODE_13074_length_7373_cov_182.177260_g2988_i0	NA	NA	NA	1.82E-50	166	COG3637	M	Outer membrane protein beta-barrel domain	NA	NA	NA	OMP_b-brl	Bacteria	Bacteroidetes	Flavobacteriia	Flavobacteriales	Flavobacteriaceae	Flavobacterium	Flavobacterium
63136	NODE_13074_length_7373_cov_182.177260_g2988_i0_3	NODE_13074_length_7373_cov_182.177260_g2988_i0	NA	NA	Subtilase family [PF00082.26]	3.77E-242	679	COG1404	O	Serine protease	NA	NA	NA	Peptidase_S8	Bacteria	Bacteroidetes	Flavobacteriia	Flavobacteriales	Flavobacteriaceae	Flavobacterium	Flavobacterium
63137	NODE_13074_length_7373_cov_182.177260_g2988_i0_4	NODE_13074_length_7373_cov_182.177260_g2988_i0	NA	NA	DNA-binding protein VF530 [PF09905.13]	4.66E-40	133	COG4628	S	DNA-binding protein VF530	NA	NA	NA	VF530	Bacteria	Bacteroidetes	Flavobacteriia	Flavobacteriales	Flavobacteriaceae	Flavobacterium	Flavobacterium
63138	NODE_13074_length_7373_cov_182.177260_g2988_i0_5	NODE_13074_length_7373_cov_182.177260_g2988_i0	NA	NA	NA	NA	NA	NA	NA	NA	NA	NA	NA	NA	Bacteria	Bacteroidetes	Flavobacteriia	Flavobacteriales	Flavobacteriaceae	Flavobacterium	Flavobacterium
63242	NODE_130803_length_1522_cov_3.351967_g71365_i0_1	NODE_130803_length_1522_cov_3.351967_g71365_i0	NA	NA	Protein of unknown function DUF262 [PF03235.18]	3.34E-172	495	COG1479	S	Protein of unknown function (DUF1524)	NA	NA	NA	DUF1524,DUF262	Bacteria	Bacteroidetes	Flavobacteriia	Flavobacteriales	Flavobacteriaceae	Flavobacterium	Flavobacterium
63243	NODE_130803_length_1522_cov_3.351967_g71365_i0_2	NODE_130803_length_1522_cov_3.351967_g71365_i0	NA	NA	NA	1.44E-12	63.9	2FFIU	NA	NA	NA	NA	NA	NA	Bacteria	Bacteroidetes	Flavobacteriia	Flavobacteriales	Flavobacteriaceae	Flavobacterium	Flavobacterium
63408	NODE_130899_length_1521_cov_6.465470_g71438_i0_1	NODE_130899_length_1521_cov_6.465470_g71438_i0	NA	NA	NA	2.35E-06	53.1	2A9NN	NA	NA	NA	NA	NA	NA	Bacteria	Bacteroidetes	Flavobacteriia	Flavobacteriales	Flavobacteriaceae	Flavobacterium	Flavobacterium
63409	NODE_130899_length_1521_cov_6.465470_g71438_i0_2	NODE_130899_length_1521_cov_6.465470_g71438_i0	NA	NA	NA	8.83E-88	292	COG1361	M	oxidoreductase activity	NA	NA	NA	NA	Bacteria	Bacteroidetes	Flavobacteriia	Flavobacteriales	Flavobacteriaceae	Flavobacterium	Flavobacterium
63582	NODE_130987_length_1520_cov_17.238424_g71501_i0_1	NODE_130987_length_1520_cov_17.238424_g71501_i0	NA	NA	NA	1.97E-61	192	COG1595	K	Belongs to the sigma-70 factor family. ECF subfamily	NA	NA	NA	Sigma70_r2,Sigma70_r4_2	Bacteria	Bacteroidetes	Flavobacteriia	Flavobacteriales	Flavobacteriaceae	Flavobacterium	Flavobacterium
63583	NODE_130987_length_1520_cov_17.238424_g71501_i0_2	NODE_130987_length_1520_cov_17.238424_g71501_i0	NA	NA	NA	6.84E-177	502	2DNAG	NA	NA	NA	NA	NA	NA	Bacteria	Bacteroidetes	Flavobacteriia	Flavobacteriales	Flavobacteriaceae	Flavobacterium	Flavobacterium
63684	NODE_131009_length_1520_cov_10.597097_g71520_i0_1	NODE_131009_length_1520_cov_10.597097_g71520_i0	NA	NA	NA	6.14E-192	538	28HNP	S	Psort location Cytoplasmic, score	NA	NA	NA	NA	Bacteria	Bacteroidetes	Flavobacteriia	Flavobacteriales	Flavobacteriaceae	Flavobacterium	Flavobacterium
63685	NODE_131009_length_1520_cov_10.597097_g71520_i0_2	NODE_131009_length_1520_cov_10.597097_g71520_i0	NA	NA	NA	NA	NA	NA	NA	NA	NA	NA	NA	NA	Bacteria	Bacteroidetes	Flavobacteriia	Flavobacteriales	Flavobacteriaceae	Flavobacterium	Flavobacterium
63748	NODE_131044_length_1520_cov_5.042156_g71551_i0_1	NODE_131044_length_1520_cov_5.042156_g71551_i0	NA	NA	NA	6.15E-98	295	COG0086	K	Transcriptional regulator	NA	NA	NA	OMP_b-brl_2	Bacteria	Bacteroidetes	Flavobacteriia	Flavobacteriales	Flavobacteriaceae	Flavobacterium	Flavobacterium
63749	NODE_131044_length_1520_cov_5.042156_g71551_i0_2	NODE_131044_length_1520_cov_5.042156_g71551_i0	NA	NA	NA	3.83E-28	114	2EG8W	NA	NA	NA	NA	NA	NA	Bacteria	Bacteroidetes	Flavobacteriia	Flavobacteriales	Flavobacteriaceae	Flavobacterium	Flavobacterium
63833	NODE_131085_length_1520_cov_2.472011_g71590_i0_1	NODE_131085_length_1520_cov_2.472011_g71590_i0	NA	NA	NA	6.12E-19	86.3	COG1960	C	Acyl-CoA dehydrogenase, C-terminal domain	NA	NA	NA	Acyl-CoA_dh_1,Acyl-CoA_dh_M,Acyl-CoA_dh_N	Bacteria	Bacteroidetes	Flavobacteriia	Flavobacteriales	Flavobacteriaceae	Flavobacterium	Flavobacterium
63834	NODE_131085_length_1520_cov_2.472011_g71590_i0_2	NODE_131085_length_1520_cov_2.472011_g71590_i0	NA	NA	Bacterial Ig-like domain (group 2) [PF02368.22]	1.65E-149	441	COG5492	N	Bacterial Ig-like domain 2	NA	NA	NA	Big_2	Bacteria	Bacteroidetes	Flavobacteriia	Flavobacteriales	Flavobacteriaceae	Flavobacterium	Flavobacterium
63858	NODE_131098_length_1519_cov_36.460581_g71598_i0_2	NODE_131098_length_1519_cov_36.460581_g71598_i0	NA	NA	Family of unknown function (DUF6252) [PF19765.3]	1.78E-51	178	2ETWM	NA	NA	NA	NA	NA	NA	Bacteria	Bacteroidetes	Flavobacteriia	Flavobacteriales	Flavobacteriaceae	Flavobacterium	Flavobacterium
63972	NODE_131156_length_1519_cov_8.642462_g71637_i0_1	NODE_131156_length_1519_cov_8.642462_g71637_i0	NA	NA	NA	NA	NA	NA	NA	NA	NA	NA	NA	NA	Bacteria	Bacteroidetes	Flavobacteriia	Flavobacteriales	Flavobacteriaceae	Flavobacterium	Flavobacterium
63973	NODE_131156_length_1519_cov_8.642462_g71637_i0_2	NODE_131156_length_1519_cov_8.642462_g71637_i0	K08364	periplasmic mercuric ion binding protein	NA	4.69E-37	134	COG0845	M	Protein of unknown function (DUF3347)	NA	NA	NA	DUF3347	Bacteria	Bacteroidetes	Flavobacteriia	Flavobacteriales	Flavobacteriaceae	Flavobacterium	Flavobacterium
63974	NODE_131156_length_1519_cov_8.642462_g71637_i0_3	NODE_131156_length_1519_cov_8.642462_g71637_i0	NA	NA	NA	4.54E-21	90.5	2DTHP	NA	NA	NA	NA	NA	NA	Bacteria	Bacteroidetes	Flavobacteriia	Flavobacteriales	Flavobacteriaceae	Flavobacterium	Flavobacterium
63975	NODE_131156_length_1519_cov_8.642462_g71637_i0_4	NODE_131156_length_1519_cov_8.642462_g71637_i0	NA	NA	NA	NA	NA	NA	NA	NA	NA	NA	NA	NA	Bacteria	Bacteroidetes	Flavobacteriia	Flavobacteriales	Flavobacteriaceae	Flavobacterium	Flavobacterium
64176	NODE_131244_length_1518_cov_90.869204_g14601_i4_1	NODE_131244_length_1518_cov_90.869204_g14601_i4	NA	NA	NA	6.06E-28	127	COG1404	O	Pectate lyase	NA	NA	NA	NA	Bacteria	Bacteroidetes	Flavobacteriia	Flavobacteriales	Flavobacteriaceae	Flavobacterium	Flavobacterium
64242	NODE_131292_length_1518_cov_8.237370_g71750_i0_1	NODE_131292_length_1518_cov_8.237370_g71750_i0	NA	NA	NA	NA	NA	NA	NA	NA	NA	NA	NA	NA	Bacteria	Bacteroidetes	Flavobacteriia	Flavobacteriales	Flavobacteriaceae	Flavobacterium	Flavobacterium
64244	NODE_131292_length_1518_cov_8.237370_g71750_i0_3	NODE_131292_length_1518_cov_8.237370_g71750_i0	NA	NA	NA	NA	NA	NA	NA	NA	NA	NA	NA	NA	Bacteria	Bacteroidetes	Flavobacteriia	Flavobacteriales	Flavobacteriaceae	Flavobacterium	Flavobacterium
64379	NODE_131352_length_1518_cov_2.359170_g71803_i0_1	NODE_131352_length_1518_cov_2.359170_g71803_i0	NA	NA	NA	1.77E-41	140	2A9UY	NA	NA	NA	NA	NA	NA	Bacteria	Bacteroidetes	Flavobacteriia	Flavobacteriales	Flavobacteriaceae	Flavobacterium	Flavobacterium
64380	NODE_131352_length_1518_cov_2.359170_g71803_i0_2	NODE_131352_length_1518_cov_2.359170_g71803_i0	NA	NA	Family of unknown function (DUF6804) [PF20619.2]	3.38E-22	89.4	2E74S	NA	NA	NA	NA	NA	NA	Bacteria	Bacteroidetes	Flavobacteriia	Flavobacteriales	Flavobacteriaceae	Flavobacterium	Flavobacterium
64381	NODE_131352_length_1518_cov_2.359170_g71803_i0_3	NODE_131352_length_1518_cov_2.359170_g71803_i0	NA	NA	NA	8.28E-31	116	COG3568	S	endonuclease	NA	NA	NA	Exo_endo_phos	Bacteria	Bacteroidetes	Flavobacteriia	Flavobacteriales	Flavobacteriaceae	Flavobacterium	Flavobacterium
64614	NODE_131494_length_1516_cov_38.666667_g71911_i0_1	NODE_131494_length_1516_cov_38.666667_g71911_i0	NA	NA	NA	NA	NA	NA	NA	NA	NA	NA	NA	NA	Bacteria	Bacteroidetes	Flavobacteriia	Flavobacteriales	Flavobacteriaceae	Flavobacterium	Flavobacterium
64663	NODE_131538_length_1516_cov_9.195426_g71943_i0_1	NODE_131538_length_1516_cov_9.195426_g71943_i0	NA	NA	NA	1.39E-210	623	COG1196	D	nuclear chromosome segregation	NA	NA	NA	NA	Bacteria	Bacteroidetes	Flavobacteriia	Flavobacteriales	Flavobacteriaceae	Flavobacterium	Flavobacterium
64675	NODE_131541_length_1516_cov_8.857242_g71946_i0_2	NODE_131541_length_1516_cov_8.857242_g71946_i0	NA	NA	Histidine kinase-, DNA gyrase B-, and HSP90-like ATPase [PF02518.30]	8.28E-66	230	COG0642	T	Histidine kinase	NA	NA	NA	GAF_2,HATPase_c,HisKA,PAS_3,PAS_4,PAS_9,Response_reg	Bacteria	Bacteroidetes	Flavobacteriia	Flavobacteriales	Flavobacteriaceae	Flavobacterium	Flavobacterium
64892	NODE_131655_length_1515_cov_6.126907_g72042_i0_3	NODE_131655_length_1515_cov_6.126907_g72042_i0	NA	NA	NA	NA	NA	NA	NA	NA	NA	NA	NA	NA	Bacteria	Bacteroidetes	Flavobacteriia	Flavobacteriales	Flavobacteriaceae	Flavobacterium	Flavobacterium
64893	NODE_131655_length_1515_cov_6.126907_g72042_i0_4	NODE_131655_length_1515_cov_6.126907_g72042_i0	NA	NA	NA	NA	NA	NA	NA	NA	NA	NA	NA	NA	Bacteria	Bacteroidetes	Flavobacteriia	Flavobacteriales	Flavobacteriaceae	Flavobacterium	Flavobacterium
64894	NODE_131655_length_1515_cov_6.126907_g72042_i0_5	NODE_131655_length_1515_cov_6.126907_g72042_i0	NA	NA	NA	6.69E-11	65.9	COG2865	K	Putative DNA-binding domain	NA	NA	NA	AlbA_2	Bacteria	Bacteroidetes	Flavobacteriia	Flavobacteriales	Flavobacteriaceae	Flavobacterium	Flavobacterium
65033	NODE_131717_length_1514_cov_81.827897_g14601_i5_1	NODE_131717_length_1514_cov_81.827897_g14601_i5	NA	NA	NA	2.19E-31	137	COG1404	O	Pectate lyase	NA	NA	NA	NA	Bacteria	Bacteroidetes	Flavobacteriia	Flavobacteriales	Flavobacteriaceae	Flavobacterium	Flavobacterium
65111	NODE_131750_length_1514_cov_13.569049_g72121_i0_1	NODE_131750_length_1514_cov_13.569049_g72121_i0	NA	NA	NA	2.47E-66	202	2C6MD	NA	NA	NA	NA	NA	NA	Bacteria	Bacteroidetes	Flavobacteriia	Flavobacteriales	Flavobacteriaceae	Flavobacterium	Flavobacterium
65112	NODE_131750_length_1514_cov_13.569049_g72121_i0_2	NODE_131750_length_1514_cov_13.569049_g72121_i0	NA	NA	NA	1.72E-184	515	2C8FV	NA	NA	NA	NA	NA	YtkA	Bacteria	Bacteroidetes	Flavobacteriia	Flavobacteriales	Flavobacteriaceae	Flavobacterium	Flavobacterium
65306	NODE_131872_length_1513_cov_8.222222_g72205_i0_1	NODE_131872_length_1513_cov_8.222222_g72205_i0	NA	NA	NA	2.10E-33	130	COG0457	S	BatD protein	NA	NA	NA	BatD,TPR_2	Bacteria	Bacteroidetes	Flavobacteriia	Flavobacteriales	Flavobacteriaceae	Flavobacterium	Flavobacterium
65308	NODE_131872_length_1513_cov_8.222222_g72205_i0_3	NODE_131872_length_1513_cov_8.222222_g72205_i0	NA	NA	NA	3.25E-60	187	29D8R	NA	NA	NA	NA	NA	NA	Bacteria	Bacteroidetes	Flavobacteriia	Flavobacteriales	Flavobacteriaceae	Flavobacterium	Flavobacterium
65330	NODE_131891_length_1513_cov_5.588194_g72223_i0_1	NODE_131891_length_1513_cov_5.588194_g72223_i0	NA	NA	Glycosyl transferase 4-like [PF13477.10]	1.02E-44	155	COG0438	M	Glycosyl transferase 4-like	NA	NA	NA	Glyco_trans_4_2,Glyco_trans_4_4,Glycos_transf_1	Bacteria	Bacteroidetes	Flavobacteriia	Flavobacteriales	Flavobacteriaceae	Flavobacterium	Flavobacterium
65331	NODE_131891_length_1513_cov_5.588194_g72223_i0_2	NODE_131891_length_1513_cov_5.588194_g72223_i0	NA	NA	Glycosyl transferases group 1 [PF00534.24]; Glycosyl transferases group 1 [PF13692.10]; Family 4 Glycosyltransferase in conflict systems [PF20706.1]	2.23E-91	285	COG0438	M	Glycosyltransferase Family 4	NA	NA	NA	Glyco_transf_4,Glycos_transf_1	Bacteria	Bacteroidetes	Flavobacteriia	Flavobacteriales	Flavobacteriaceae	Flavobacterium	Flavobacterium
65347	NODE_131899_length_1513_cov_5.043056_g72230_i0_1	NODE_131899_length_1513_cov_5.043056_g72230_i0	NA	NA	Thioredoxin-like [PF13899.10]; Thioredoxin-like domain [PF13098.10]; AhpC/TSA family [PF00578.25]	8.14E-50	163	COG0526	CO	Thioredoxin-like	NA	NA	NA	Thioredoxin_7	Bacteria	Bacteroidetes	Flavobacteriia	Flavobacteriales	Flavobacteriaceae	Flavobacterium	Flavobacterium
65349	NODE_131899_length_1513_cov_5.043056_g72230_i0_3	NODE_131899_length_1513_cov_5.043056_g72230_i0	NA	NA	NA	NA	NA	NA	NA	NA	NA	NA	NA	NA	Bacteria	Bacteroidetes	Flavobacteriia	Flavobacteriales	Flavobacteriaceae	Flavobacterium	Flavobacterium
65549	NODE_132003_length_1512_cov_8.544823_g72314_i0_1	NODE_132003_length_1512_cov_8.544823_g72314_i0	NA	NA	LytTr DNA-binding domain [PF04397.19]	3.93E-18	81.3	COG3279	T	Two component transcriptional regulator, LytTR family	NA	NA	NA	LytTR,Response_reg	Bacteria	Bacteroidetes	Flavobacteriia	Flavobacteriales	Flavobacteriaceae	Flavobacterium	Flavobacterium
65594	NODE_132025_length_1512_cov_5.067408_g72331_i0_1	NODE_132025_length_1512_cov_5.067408_g72331_i0	NA	NA	NA	7.05E-182	532	COG1361	M	oxidoreductase activity	NA	NA	NA	NA	Bacteria	Bacteroidetes	Flavobacteriia	Flavobacteriales	Flavobacteriaceae	Flavobacterium	Flavobacterium
65665	NODE_132082_length_1511_cov_21.947149_g6176_i2_1	NODE_132082_length_1511_cov_21.947149_g6176_i2	NA	NA	Peptide-N-glycosidase F, C terminal [PF09113.14]	1.99E-229	672	COG0265	O	Peptide-N-glycosidase F, C terminal	NA	NA	NA	Laminin_G_3,N-glycanase_C	Bacteria	Bacteroidetes	Flavobacteriia	Flavobacteriales	Flavobacteriaceae	Flavobacterium	Flavobacterium
65675	NODE_132094_length_1511_cov_14.458275_g72385_i0_1	NODE_132094_length_1511_cov_14.458275_g72385_i0	NA	NA	NA	3.55E-120	346	COG0726	G	Polysaccharide deacetylase	NA	NA	NA	Polysacc_deac_1	Bacteria	Bacteroidetes	Flavobacteriia	Flavobacteriales	Flavobacteriaceae	Flavobacterium	Flavobacterium
65676	NODE_132094_length_1511_cov_14.458275_g72385_i0_2	NODE_132094_length_1511_cov_14.458275_g72385_i0	K15255	ATP-dependent DNA helicase PIF1 [EC:5.6.2.3]	PIF1-like helicase [PF05970.18]; AAA domain [PF13604.10]; AAA domain [PF13245.10]	6.20E-123	371	COG0507	L	ATP-dependent exoDNAse (exonuclease V) alpha subunit - helicase superfamily I member	NA	NA	NA	HRDC,HTH_40,Herpes_Helicase,PIF1,UvrD_C_2	Bacteria	Bacteroidetes	Flavobacteriia	Flavobacteriales	Flavobacteriaceae	Flavobacterium	Flavobacterium
65814	NODE_132185_length_1510_cov_14.684064_g72455_i0_1	NODE_132185_length_1510_cov_14.684064_g72455_i0	NA	NA	Proprotein convertase P-domain [PF01483.24]; Secretion system C-terminal sorting domain [PF18962.4]	4.04E-184	545	COG4935	O	Metallo-peptidase family M12B Reprolysin-like	NA	NA	NA	P_proprotein,Reprolysin_3,Reprolysin_4,Reprolysin_5	Bacteria	Bacteroidetes	Flavobacteriia	Flavobacteriales	Flavobacteriaceae	Flavobacterium	Flavobacterium
65910	NODE_132226_length_1510_cov_5.706333_g45390_i1_2	NODE_132226_length_1510_cov_5.706333_g45390_i1	NA	NA	Putative peptidoglycan binding domain [PF01471.22]	1.87E-56	185	COG3409	M	Putative peptidoglycan binding domain	NA	NA	NA	PG_binding_1	Bacteria	Bacteroidetes	Flavobacteriia	Flavobacteriales	Flavobacteriaceae	Flavobacterium	Flavobacterium
65936	NODE_132237_length_1510_cov_4.567154_g72501_i0_1	NODE_132237_length_1510_cov_4.567154_g72501_i0	NA	NA	NA	2.67E-61	205	COG3209	M	COG3209 Rhs family protein	NA	NA	NA	Tox-REase-7,Toxin-JAB1	Bacteria	Bacteroidetes	Flavobacteriia	Flavobacteriales	Flavobacteriaceae	Flavobacterium	Flavobacterium
65937	NODE_132237_length_1510_cov_4.567154_g72501_i0_2	NODE_132237_length_1510_cov_4.567154_g72501_i0	NA	NA	NA	5.93E-123	358	28MVI	NA	NA	NA	NA	NA	NA	Bacteria	Bacteroidetes	Flavobacteriia	Flavobacteriales	Flavobacteriaceae	Flavobacterium	Flavobacterium
66397	NODE_132463_length_1508_cov_9.779094_g72676_i0_2	NODE_132463_length_1508_cov_9.779094_g72676_i0	NA	NA	Alternative complex III, ActD subunit [PF11821.12]	3.30E-91	268	COG2010	C	membrane	NA	NA	NA	DUF3341	Bacteria	Bacteroidetes	Flavobacteriia	Flavobacteriales	Flavobacteriaceae	Flavobacterium	Flavobacterium
66399	NODE_132464_length_1508_cov_9.737282_g72677_i0_2	NODE_132464_length_1508_cov_9.737282_g72677_i0	NA	NA	Protein of unknown function (DUF1524) [PF07510.15]	6.68E-114	351	COG1479	S	Protein of unknown function (DUF1524)	NA	NA	NA	DUF1524,DUF262	Bacteria	Bacteroidetes	Flavobacteriia	Flavobacteriales	Flavobacteriaceae	Flavobacterium	Flavobacterium
66429	NODE_132489_length_1508_cov_5.947038_g72696_i0_1	NODE_132489_length_1508_cov_5.947038_g72696_i0	NA	NA	Outer membrane protein beta-barrel family [PF14905.10]; TonB dependent receptor [PF00593.28]	4.64E-213	617	COG1629	P	TonB-dependent receptor	NA	NA	NA	CarbopepD_reg_2,CarboxypepD_reg,OMP_b-brl_3,Plug	Bacteria	Bacteroidetes	Flavobacteriia	Flavobacteriales	Flavobacteriaceae	Flavobacterium	Flavobacterium
66535	NODE_132539_length_1507_cov_39.881450_g72741_i0_1	NODE_132539_length_1507_cov_39.881450_g72741_i0	NA	NA	GEVED domain [PF20009.3]	5.83E-31	135	COG1345	N	Zinc metalloprotease (Elastase)	NA	NA	NA	Flg_new,LTD	Bacteria	Bacteroidetes	Flavobacteriia	Flavobacteriales	Flavobacteriaceae	Flavobacterium	Flavobacterium
66625	NODE_132592_length_1507_cov_7.359135_g72782_i0_3	NODE_132592_length_1507_cov_7.359135_g72782_i0	NA	NA	NA	2.75E-46	153	2EUAX	NA	NA	NA	NA	NA	NA	Bacteria	Bacteroidetes	Flavobacteriia	Flavobacteriales	Flavobacteriaceae	Flavobacterium	Flavobacterium
66626	NODE_132592_length_1507_cov_7.359135_g72782_i0_4	NODE_132592_length_1507_cov_7.359135_g72782_i0	NA	NA	NA	5.39E-14	71.6	COG0308	E	Peptidase M1, membrane alanine aminopeptidase	NA	NA	NA	Peptidase_M1	Bacteria	Bacteroidetes	Flavobacteriia	Flavobacteriales	Flavobacteriaceae	Flavobacterium	Flavobacterium
66741	NODE_132651_length_1506_cov_79.975576_g72837_i0_1	NODE_132651_length_1506_cov_79.975576_g72837_i0	NA	NA	NA	2.85E-35	127	COG0053	P	Cation efflux family	NA	NA	NA	Cation_efflux	Bacteria	Bacteroidetes	Flavobacteriia	Flavobacteriales	Flavobacteriaceae	Flavobacterium	Flavobacterium
66742	NODE_132651_length_1506_cov_79.975576_g72837_i0_2	NODE_132651_length_1506_cov_79.975576_g72837_i0	NA	NA	NA	1.55E-146	416	2CMH2	NA	NA	NA	NA	NA	NA	Bacteria	Bacteroidetes	Flavobacteriia	Flavobacteriales	Flavobacteriaceae	Flavobacterium	Flavobacterium
66778	NODE_132677_length_1506_cov_18.009072_g72855_i0_1	NODE_132677_length_1506_cov_18.009072_g72855_i0	NA	NA	Glyoxalase-like domain [PF12681.11]; Glyoxalase/Bleomycin resistance protein/Dioxygenase superfamily [PF00903.29]	4.58E-44	147	COG0346	E	Glyoxalase-like domain	NA	NA	NA	Glyoxalase_2	Bacteria	Bacteroidetes	Flavobacteriia	Flavobacteriales	Flavobacteriaceae	Flavobacterium	Flavobacterium
66779	NODE_132677_length_1506_cov_18.009072_g72855_i0_2	NODE_132677_length_1506_cov_18.009072_g72855_i0	NA	NA	Domain of unknown function (DUF4349) [PF14257.10]	2.35E-116	343	28PX6	S	Domain of unknown function (DUF4349)	NA	NA	NA	DUF4349	Bacteria	Bacteroidetes	Flavobacteriia	Flavobacteriales	Flavobacteriaceae	Flavobacterium	Flavobacterium
66807	NODE_132690_length_1506_cov_11.505234_g72865_i0_1	NODE_132690_length_1506_cov_11.505234_g72865_i0	NA	NA	Response regulator receiver domain [PF00072.28]; Transcriptional regulatory protein, C terminal [PF00486.32]	2.04E-63	202	COG0745	T	Response regulators consisting of a CheY-like receiver domain and a winged-helix DNA-binding domain	NA	NA	NA	Response_reg,Trans_reg_C	Bacteria	Bacteroidetes	Flavobacteriia	Flavobacteriales	Flavobacteriaceae	Flavobacterium	Flavobacterium
66808	NODE_132690_length_1506_cov_11.505234_g72865_i0_2	NODE_132690_length_1506_cov_11.505234_g72865_i0	NA	NA	Protein of unknown function (Porph_ging) [PF09697.14]	2.64E-141	407	28J3Q	S	Protein of unknown function (Porph_ging)	NA	NA	NA	Porph_ging	Bacteria	Bacteroidetes	Flavobacteriia	Flavobacteriales	Flavobacteriaceae	Flavobacterium	Flavobacterium
66878	NODE_132719_length_1506_cov_5.683880_g72884_i0_2	NODE_132719_length_1506_cov_5.683880_g72884_i0	NA	NA	NA	2.26E-29	110	2CGGS	NA	NA	NA	NA	NA	NA	Bacteria	Bacteroidetes	Flavobacteriia	Flavobacteriales	Flavobacteriaceae	Flavobacterium	Flavobacterium
66929	NODE_132744_length_1506_cov_3.772505_g72907_i0_1	NODE_132744_length_1506_cov_3.772505_g72907_i0	NA	NA	NA	8.98E-06	45.8	COG0526	O	Thiol disulfide interchange protein	NA	NA	NA	AhpC-TSA,Redoxin	Bacteria	Bacteroidetes	Flavobacteriia	Flavobacteriales	Flavobacteriaceae	Flavobacterium	Flavobacterium
66930	NODE_132744_length_1506_cov_3.772505_g72907_i0_2	NODE_132744_length_1506_cov_3.772505_g72907_i0	NA	NA	Family of unknown function (DUF6029) [PF19494.3]	2.10E-190	549	2CIBF	NA	NA	NA	NA	NA	NA	Bacteria	Bacteroidetes	Flavobacteriia	Flavobacteriales	Flavobacteriaceae	Flavobacterium	Flavobacterium
67095	NODE_132844_length_1505_cov_5.856145_g72984_i0_1	NODE_132844_length_1505_cov_5.856145_g72984_i0	K20742	gamma-D-glutamyl-L-lysine dipeptidyl-peptidase [EC:3.4.14.13]	NlpC/P60 family [PF00877.23]; Bacterial dipeptidyl-peptidase Sh3 domain [PF18348.5]	1.24E-157	444	COG0791	M	Hydrolase Nlp P60	NA	NA	NA	NLPC_P60,SH3_3	Bacteria	Bacteroidetes	Flavobacteriia	Flavobacteriales	Flavobacteriaceae	Flavobacterium	Flavobacterium
67100	NODE_132847_length_1505_cov_5.696229_g72987_i0_2	NODE_132847_length_1505_cov_5.696229_g72987_i0	NA	NA	Phospholipase/Carboxylesterase [PF02230.20]; Prolyl oligopeptidase family [PF00326.25]; Esterase PHB depolymerase [PF10503.13]; Dienelactone hydrolase family [PF01738.22]; Putative esterase [PF00756.24]; BD-FAE [PF20434.2]	6.54E-115	335	COG4099	S	phospholipase	NA	NA	NA	Abhydrolase_2,Esterase_phd,Peptidase_S9	Bacteria	Bacteroidetes	Flavobacteriia	Flavobacteriales	Flavobacteriaceae	Flavobacterium	Flavobacterium
67101	NODE_132847_length_1505_cov_5.696229_g72987_i0_3	NODE_132847_length_1505_cov_5.696229_g72987_i0	NA	NA	Putative glucoamylase [PF10091.13]	5.16E-60	197	COG5368	S	Putative glucoamylase	NA	NA	NA	Glycoamylase	Bacteria	Bacteroidetes	Flavobacteriia	Flavobacteriales	Flavobacteriaceae	Flavobacterium	Flavobacterium
67239	NODE_132908_length_1504_cov_59.197065_g73035_i0_1	NODE_132908_length_1504_cov_59.197065_g73035_i0	NA	NA	NA	8.42E-60	191	COG3743	S	rRNA binding	NA	NA	NA	NA	Bacteria	Bacteroidetes	Flavobacteriia	Flavobacteriales	Flavobacteriaceae	Flavobacterium	Flavobacterium
67364	NODE_132972_length_1504_cov_6.034242_g73086_i0_1	NODE_132972_length_1504_cov_6.034242_g73086_i0	NA	NA	NA	5.52E-51	195	COG1520	DZ	Pkd domain containing protein	NA	NA	NA	CHU_C,SprB,TIG	Bacteria	Bacteroidetes	Flavobacteriia	Flavobacteriales	Flavobacteriaceae	Flavobacterium	Flavobacterium
67707	NODE_133150_length_1502_cov_72.393282_g73227_i0_1	NODE_133150_length_1502_cov_72.393282_g73227_i0	NA	NA	NA	1.75E-75	240	COG2244	S	Polysaccharide biosynthesis protein	NA	NA	NA	Polysacc_synt,Polysacc_synt_C	Bacteria	Bacteroidetes	Flavobacteriia	Flavobacteriales	Flavobacteriaceae	Flavobacterium	Flavobacterium
67708	NODE_133150_length_1502_cov_72.393282_g73227_i0_2	NODE_133150_length_1502_cov_72.393282_g73227_i0	NA	NA	NA	5.71E-56	183	2DH3V	NA	NA	NA	NA	NA	NA	Bacteria	Bacteroidetes	Flavobacteriia	Flavobacteriales	Flavobacteriaceae	Flavobacterium	Flavobacterium
67834	NODE_133215_length_1502_cov_8.322603_g73277_i0_2	NODE_133215_length_1502_cov_8.322603_g73277_i0	NA	NA	CarboxypepD_reg-like domain [PF13715.10]	1.25E-130	378	COG4206	H	CarboxypepD_reg-like domain	NA	NA	NA	CarbopepD_reg_2	Bacteria	Bacteroidetes	Flavobacteriia	Flavobacteriales	Flavobacteriaceae	Flavobacterium	Flavobacterium
67835	NODE_133215_length_1502_cov_8.322603_g73277_i0_3	NODE_133215_length_1502_cov_8.322603_g73277_i0	NA	NA	NA	NA	NA	NA	NA	NA	NA	NA	NA	NA	Bacteria	Bacteroidetes	Flavobacteriia	Flavobacteriales	Flavobacteriaceae	Flavobacterium	Flavobacterium
67898	NODE_133244_length_1502_cov_4.235129_g73304_i0_1	NODE_133244_length_1502_cov_4.235129_g73304_i0	NA	NA	NA	8.70E-30	127	COG3291	DZ	Pkd domain containing protein	NA	NA	NA	CHU_C,PKD,SprB	Bacteria	Bacteroidetes	Flavobacteriia	Flavobacteriales	Flavobacteriaceae	Flavobacterium	Flavobacterium
67899	NODE_133244_length_1502_cov_4.235129_g73304_i0_2	NODE_133244_length_1502_cov_4.235129_g73304_i0	NA	NA	NA	1.76E-11	70.5	COG1345	N	PFAM SMP-30 Gluconolaconase	NA	NA	NA	Laminin_G_3	Bacteria	Bacteroidetes	Flavobacteriia	Flavobacteriales	Flavobacteriaceae	Flavobacterium	Flavobacterium
67990	NODE_133299_length_1501_cov_22.506303_g73342_i0_1	NODE_133299_length_1501_cov_22.506303_g73342_i0	NA	NA	NA	8.49E-05	52.8	COG3291	L	Fungalysin metallopeptidase (M36)	NA	NA	NA	FTP,PA,PKD,Peptidase_M36	Bacteria	Bacteroidetes	Flavobacteriia	Flavobacteriales	Flavobacteriaceae	Flavobacterium	Flavobacterium
67991	NODE_133299_length_1501_cov_22.506303_g73342_i0_2	NODE_133299_length_1501_cov_22.506303_g73342_i0	NA	NA	Bacterial regulatory proteins, luxR family [PF00196.23]	4.84E-32	126	COG0457	S	Tetratricopeptide repeat	NA	NA	NA	TPR_12,TPR_8	Bacteria	Bacteroidetes	Flavobacteriia	Flavobacteriales	Flavobacteriaceae	Flavobacterium	Flavobacterium
68235	NODE_133427_length_1500_cov_12.920112_g73442_i0_1	NODE_133427_length_1500_cov_12.920112_g73442_i0	NA	NA	NA	7.35E-21	86.7	COG1917	S	Cupin 2, conserved barrel domain protein	NA	NA	NA	NA	Bacteria	Bacteroidetes	Flavobacteriia	Flavobacteriales	Flavobacteriaceae	Flavobacterium	Flavobacterium
68236	NODE_133427_length_1500_cov_12.920112_g73442_i0_2	NODE_133427_length_1500_cov_12.920112_g73442_i0	NA	NA	NA	3.24E-34	118	2E8PG	S	Putative prokaryotic signal transducing protein	NA	NA	NA	DUF2007	Bacteria	Bacteroidetes	Flavobacteriia	Flavobacteriales	Flavobacteriaceae	Flavobacterium	Flavobacterium
68306	NODE_133467_length_1500_cov_4.858444_g73479_i0_1	NODE_133467_length_1500_cov_4.858444_g73479_i0	NA	NA	NA	3.27E-53	202	COG1345	N	Protein conserved in bacteria	NA	NA	NA	PA14	Bacteria	Bacteroidetes	Flavobacteriia	Flavobacteriales	Flavobacteriaceae	Flavobacterium	Flavobacterium
68985	NODE_13465_length_7247_cov_94.137441_g3098_i0_1	NODE_13465_length_7247_cov_94.137441_g3098_i0	NA	NA	NA	NA	NA	NA	NA	NA	NA	NA	NA	NA	Bacteria	Bacteroidetes	Flavobacteriia	Flavobacteriales	Flavobacteriaceae	Flavobacterium	Flavobacterium
68986	NODE_13465_length_7247_cov_94.137441_g3098_i0_2	NODE_13465_length_7247_cov_94.137441_g3098_i0	NA	NA	NA	NA	NA	NA	NA	NA	NA	NA	NA	NA	Bacteria	Bacteroidetes	Flavobacteriia	Flavobacteriales	Flavobacteriaceae	Flavobacterium	Flavobacterium
68987	NODE_13465_length_7247_cov_94.137441_g3098_i0_3	NODE_13465_length_7247_cov_94.137441_g3098_i0	NA	NA	NA	NA	NA	NA	NA	NA	NA	NA	NA	NA	Bacteria	Bacteroidetes	Flavobacteriia	Flavobacteriales	Flavobacteriaceae	Flavobacterium	Flavobacterium
68988	NODE_13465_length_7247_cov_94.137441_g3098_i0_4	NODE_13465_length_7247_cov_94.137441_g3098_i0	NA	NA	Uncharacterized small protein (DUF2158) [PF09926.13]	5.65E-07	48.9	COG5475	S	Uncharacterized small protein (DUF2158)	NA	NA	NA	DUF2158	Bacteria	Bacteroidetes	Flavobacteriia	Flavobacteriales	Flavobacteriaceae	Flavobacterium	Flavobacterium
68989	NODE_13465_length_7247_cov_94.137441_g3098_i0_5	NODE_13465_length_7247_cov_94.137441_g3098_i0	NA	NA	NA	NA	NA	NA	NA	NA	NA	NA	NA	NA	Bacteria	Bacteroidetes	Flavobacteriia	Flavobacteriales	Flavobacteriaceae	Flavobacterium	Flavobacterium
68990	NODE_13465_length_7247_cov_94.137441_g3098_i0_6	NODE_13465_length_7247_cov_94.137441_g3098_i0	NA	NA	NA	2.69E-56	186	2DRQE	NA	NA	NA	NA	NA	NA	Bacteria	Bacteroidetes	Flavobacteriia	Flavobacteriales	Flavobacteriaceae	Flavobacterium	Flavobacterium
68991	NODE_13465_length_7247_cov_94.137441_g3098_i0_7	NODE_13465_length_7247_cov_94.137441_g3098_i0	NA	NA	NA	NA	NA	NA	NA	NA	NA	NA	NA	NA	Bacteria	Bacteroidetes	Flavobacteriia	Flavobacteriales	Flavobacteriaceae	Flavobacterium	Flavobacterium
68992	NODE_13465_length_7247_cov_94.137441_g3098_i0_8	NODE_13465_length_7247_cov_94.137441_g3098_i0	NA	NA	NA	4.38E-11	63.9	2EQ8N	NA	NA	NA	NA	NA	NA	Bacteria	Bacteroidetes	Flavobacteriia	Flavobacteriales	Flavobacteriaceae	Flavobacterium	Flavobacterium
68993	NODE_13465_length_7247_cov_94.137441_g3098_i0_9	NODE_13465_length_7247_cov_94.137441_g3098_i0	NA	NA	NA	NA	NA	NA	NA	NA	NA	NA	NA	NA	Bacteria	Bacteroidetes	Flavobacteriia	Flavobacteriales	Flavobacteriaceae	Flavobacterium	Flavobacterium
68994	NODE_13465_length_7247_cov_94.137441_g3098_i0_10	NODE_13465_length_7247_cov_94.137441_g3098_i0	NA	NA	NA	2.55E-25	100	2DJSG	NA	NA	NA	NA	NA	DUF3157	Bacteria	Bacteroidetes	Flavobacteriia	Flavobacteriales	Flavobacteriaceae	Flavobacterium	Flavobacterium
68995	NODE_13465_length_7247_cov_94.137441_g3098_i0_11	NODE_13465_length_7247_cov_94.137441_g3098_i0	K09946	uncharacterized protein	NA	7.26E-09	52.8	COG3422	S	Domain of unknown function (DUF1508)	NA	NA	NA	DUF1508	Bacteria	Bacteroidetes	Flavobacteriia	Flavobacteriales	Flavobacteriaceae	Flavobacterium	Flavobacterium
68996	NODE_13465_length_7247_cov_94.137441_g3098_i0_12	NODE_13465_length_7247_cov_94.137441_g3098_i0	NA	NA	NA	NA	NA	NA	NA	NA	NA	NA	NA	NA	Bacteria	Bacteroidetes	Flavobacteriia	Flavobacteriales	Flavobacteriaceae	Flavobacterium	Flavobacterium
68997	NODE_13465_length_7247_cov_94.137441_g3098_i0_13	NODE_13465_length_7247_cov_94.137441_g3098_i0	NA	NA	NA	3.60E-25	110	2E74E	NA	NA	NA	NA	NA	NA	Bacteria	Bacteroidetes	Flavobacteriia	Flavobacteriales	Flavobacteriaceae	Flavobacterium	Flavobacterium
68998	NODE_13465_length_7247_cov_94.137441_g3098_i0_14	NODE_13465_length_7247_cov_94.137441_g3098_i0	NA	NA	NA	3.07E-30	117	2A9IJ	NA	NA	NA	NA	NA	NA	Bacteria	Bacteroidetes	Flavobacteriia	Flavobacteriales	Flavobacteriaceae	Flavobacterium	Flavobacterium
68999	NODE_13465_length_7247_cov_94.137441_g3098_i0_15	NODE_13465_length_7247_cov_94.137441_g3098_i0	NA	NA	NA	NA	NA	NA	NA	NA	NA	NA	NA	NA	Bacteria	Bacteroidetes	Flavobacteriia	Flavobacteriales	Flavobacteriaceae	Flavobacterium	Flavobacterium
69072	NODE_13483_length_7243_cov_158.098326_g3105_i0_1	NODE_13483_length_7243_cov_158.098326_g3105_i0	K21472	peptidoglycan LD-endopeptidase LytH [EC:3.4.-.-]	Peptidase family M23 [PF01551.26]	6.13E-187	525	COG0739	M	peptidase	NA	NA	NA	Peptidase_M23	Bacteria	Bacteroidetes	Flavobacteriia	Flavobacteriales	Flavobacteriaceae	Flavobacterium	Flavobacterium
69073	NODE_13483_length_7243_cov_158.098326_g3105_i0_2	NODE_13483_length_7243_cov_158.098326_g3105_i0	NA	NA	MerR HTH family regulatory protein [PF13411.10]	3.27E-63	194	COG0789	K	transcriptional regulator	NA	NA	NA	MerR_1	Bacteria	Bacteroidetes	Flavobacteriia	Flavobacteriales	Flavobacteriaceae	Flavobacterium	Flavobacterium
69075	NODE_13483_length_7243_cov_158.098326_g3105_i0_4	NODE_13483_length_7243_cov_158.098326_g3105_i0	NA	NA	NA	3.28E-75	227	COG3762	S	TPM domain	NA	NA	NA	TPM_phosphatase	Bacteria	Bacteroidetes	Flavobacteriia	Flavobacteriales	Flavobacteriaceae	Flavobacterium	Flavobacterium
69077	NODE_13483_length_7243_cov_158.098326_g3105_i0_6	NODE_13483_length_7243_cov_158.098326_g3105_i0	NA	NA	NA	0.000127	50.1	COG0457	S	TPR repeat	NA	NA	NA	TPR_1,TPR_11,TPR_16,TPR_2,TPR_6,TPR_8	Bacteria	Bacteroidetes	Flavobacteriia	Flavobacteriales	Flavobacteriaceae	Flavobacterium	Flavobacterium
69079	NODE_13483_length_7243_cov_158.098326_g3105_i0_8	NODE_13483_length_7243_cov_158.098326_g3105_i0	NA	NA	NA	2.06E-94	277	299NP	NA	NA	NA	NA	NA	NA	Bacteria	Bacteroidetes	Flavobacteriia	Flavobacteriales	Flavobacteriaceae	Flavobacterium	Flavobacterium
69598	NODE_13577_length_7211_cov_126.577473_g3135_i0_1	NODE_13577_length_7211_cov_126.577473_g3135_i0	NA	NA	Immune inhibitor A-like, MAM domain [PF20773.1]	1.09E-64	247	COG2866	E	metallocarboxypeptidase activity	NA	NA	NA	CHU_C,CW_binding_1,HYR	Bacteria	Bacteroidetes	Flavobacteriia	Flavobacteriales	Flavobacteriaceae	Flavobacterium	Flavobacterium
69599	NODE_13577_length_7211_cov_126.577473_g3135_i0_2	NODE_13577_length_7211_cov_126.577473_g3135_i0	NA	NA	NA	NA	NA	NA	NA	NA	NA	NA	NA	NA	Bacteria	Bacteroidetes	Flavobacteriia	Flavobacteriales	Flavobacteriaceae	Flavobacterium	Flavobacterium
69796	NODE_13610_length_7200_cov_88.579346_g3143_i0_2	NODE_13610_length_7200_cov_88.579346_g3143_i0	NA	NA	NA	1.42E-89	278	2C1V9	NA	NA	NA	NA	NA	NA	Bacteria	Bacteroidetes	Flavobacteriia	Flavobacteriales	Flavobacteriaceae	Flavobacterium	Flavobacterium
69797	NODE_13610_length_7200_cov_88.579346_g3143_i0_3	NODE_13610_length_7200_cov_88.579346_g3143_i0	NA	NA	NA	0	984	COG0664	T	#NAME?	NA	NA	NA	NA	Bacteria	Bacteroidetes	Flavobacteriia	Flavobacteriales	Flavobacteriaceae	Flavobacterium	Flavobacterium
69798	NODE_13610_length_7200_cov_88.579346_g3143_i0_4	NODE_13610_length_7200_cov_88.579346_g3143_i0	NA	NA	CarboxypepD_reg-like domain [PF13715.10]	4.26E-98	296	COG4206	H	CarboxypepD_reg-like domain	NA	NA	NA	CarbopepD_reg_2	Bacteria	Bacteroidetes	Flavobacteriia	Flavobacteriales	Flavobacteriaceae	Flavobacterium	Flavobacterium
69799	NODE_13610_length_7200_cov_88.579346_g3143_i0_5	NODE_13610_length_7200_cov_88.579346_g3143_i0	NA	NA	GH3 auxin-responsive promoter [PF03321.17]	0	891	COG0318	IQ	GH3 auxin-responsive promoter	NA	NA	NA	GH3	Bacteria	Bacteroidetes	Flavobacteriia	Flavobacteriales	Flavobacteriaceae	Flavobacterium	Flavobacterium
69800	NODE_13610_length_7200_cov_88.579346_g3143_i0_6	NODE_13610_length_7200_cov_88.579346_g3143_i0	NA	NA	SdpI/YfhL protein family [PF13630.10]	2.76E-20	86.3	COG5658	S	SdpI/YhfL protein family	NA	NA	NA	SdpI	Bacteria	Bacteroidetes	Flavobacteriia	Flavobacteriales	Flavobacteriaceae	Flavobacterium	Flavobacterium
69801	NODE_13610_length_7200_cov_88.579346_g3143_i0_7	NODE_13610_length_7200_cov_88.579346_g3143_i0	NA	NA	NA	6.65E-58	185	COG0739	M	peptidase M23	NA	NA	NA	Peptidase_M23	Bacteria	Bacteroidetes	Flavobacteriia	Flavobacteriales	Flavobacteriaceae	Flavobacterium	Flavobacterium
69893	NODE_13622_length_7197_cov_33.340118_g3149_i0_2	NODE_13622_length_7197_cov_33.340118_g3149_i0	NA	NA	Nitroreductase family [PF00881.28]	7.01E-103	303	COG0778	C	Nitroreductase family	NA	NA	NA	Nitroreductase	Bacteria	Bacteroidetes	Flavobacteriia	Flavobacteriales	Flavobacteriaceae	Flavobacterium	Flavobacterium
69895	NODE_13622_length_7197_cov_33.340118_g3149_i0_4	NODE_13622_length_7197_cov_33.340118_g3149_i0	NA	NA	Domain of unknown function (DUF6852) [PF21186.1]; Domain of unknown function (DUF5606) [PF18347.5]	1.91E-37	131	2DEYG	NA	NA	NA	NA	NA	NA	Bacteria	Bacteroidetes	Flavobacteriia	Flavobacteriales	Flavobacteriaceae	Flavobacterium	Flavobacterium
69896	NODE_13622_length_7197_cov_33.340118_g3149_i0_5	NODE_13622_length_7197_cov_33.340118_g3149_i0	K00657	diamine N-acetyltransferase [EC:2.3.1.57]	Acetyltransferase (GNAT) family [PF00583.29]; Acetyltransferase (GNAT) domain [PF13420.11]; Acetyltransferase (GNAT) domain [PF13508.11]; Acetyltransferase (GNAT) domain [PF13673.11]	7.68E-63	196	COG1247	M	GNAT family acetyltransferase	NA	NA	NA	Acetyltransf_1	Bacteria	Bacteroidetes	Flavobacteriia	Flavobacteriales	Flavobacteriaceae	Flavobacterium	Flavobacterium
69897	NODE_13622_length_7197_cov_33.340118_g3149_i0_6	NODE_13622_length_7197_cov_33.340118_g3149_i0	NA	NA	Exo-beta-N-acetylmuramidase NamZ, N-terminal [PF07075.15]; Exo-beta-N-acetylmuramidase NamZ, C-terminal [PF20732.1]	1.97E-173	498	COG3876	S	Protein of unknown function (DUF1343)	NA	NA	NA	DUF1343	Bacteria	Bacteroidetes	Flavobacteriia	Flavobacteriales	Flavobacteriaceae	Flavobacterium	Flavobacterium
69899	NODE_13622_length_7197_cov_33.340118_g3149_i0_8	NODE_13622_length_7197_cov_33.340118_g3149_i0	NA	NA	Uncharacterised protein family (UPF0164) [PF03687.17]	6.78E-107	323	COG2067	I	penicillin-binding protein	NA	NA	NA	PorP_SprF	Bacteria	Bacteroidetes	Flavobacteriia	Flavobacteriales	Flavobacteriaceae	Flavobacterium	Flavobacterium
69923	NODE_13626_length_7194_cov_55.284370_g3152_i0_1	NODE_13626_length_7194_cov_55.284370_g3152_i0	NA	NA	NA	NA	NA	NA	NA	NA	NA	NA	NA	NA	Bacteria	Bacteroidetes	Flavobacteriia	Flavobacteriales	Flavobacteriaceae	Flavobacterium	Flavobacterium
69925	NODE_13626_length_7194_cov_55.284370_g3152_i0_3	NODE_13626_length_7194_cov_55.284370_g3152_i0	NA	NA	NA	1.19E-21	86.7	2DMVH	NA	NA	NA	NA	NA	NA	Bacteria	Bacteroidetes	Flavobacteriia	Flavobacteriales	Flavobacteriaceae	Flavobacterium	Flavobacterium
69927	NODE_13626_length_7194_cov_55.284370_g3152_i0_5	NODE_13626_length_7194_cov_55.284370_g3152_i0	NA	NA	NA	NA	NA	NA	NA	NA	NA	NA	NA	NA	Bacteria	Bacteroidetes	Flavobacteriia	Flavobacteriales	Flavobacteriaceae	Flavobacterium	Flavobacterium
69928	NODE_13626_length_7194_cov_55.284370_g3152_i0_6	NODE_13626_length_7194_cov_55.284370_g3152_i0	NA	NA	NA	5.09E-76	236	2E9DH	NA	NA	NA	NA	NA	NA	Bacteria	Bacteroidetes	Flavobacteriia	Flavobacteriales	Flavobacteriaceae	Flavobacterium	Flavobacterium
69929	NODE_13626_length_7194_cov_55.284370_g3152_i0_7	NODE_13626_length_7194_cov_55.284370_g3152_i0	NA	NA	NA	NA	NA	NA	NA	NA	NA	NA	NA	NA	Bacteria	Bacteroidetes	Flavobacteriia	Flavobacteriales	Flavobacteriaceae	Flavobacterium	Flavobacterium
69930	NODE_13626_length_7194_cov_55.284370_g3152_i0_8	NODE_13626_length_7194_cov_55.284370_g3152_i0	NA	NA	NA	NA	NA	NA	NA	NA	NA	NA	NA	NA	Bacteria	Bacteroidetes	Flavobacteriia	Flavobacteriales	Flavobacteriaceae	Flavobacterium	Flavobacterium
69931	NODE_13626_length_7194_cov_55.284370_g3152_i0_9	NODE_13626_length_7194_cov_55.284370_g3152_i0	NA	NA	Domain of unknown function (DUF4291) [PF14124.10]	1.59E-55	187	2C03A	S	Domain of unknown function (DUF4291)	NA	NA	NA	DUF4291	Bacteria	Bacteroidetes	Flavobacteriia	Flavobacteriales	Flavobacteriaceae	Flavobacterium	Flavobacterium
69932	NODE_13626_length_7194_cov_55.284370_g3152_i0_10	NODE_13626_length_7194_cov_55.284370_g3152_i0	K07486	transposase	Transposase [PF01548.21]; Transposase IS116/IS110/IS902 family [PF02371.20]	1.25E-162	464	COG3547	L	4.5 Transposon and IS	NA	NA	NA	DEDD_Tnp_IS110,Transposase_20	Bacteria	Bacteroidetes	Flavobacteriia	Flavobacteriales	Flavobacteriaceae	Flavobacterium	Flavobacterium
71207	NODE_1387_length_22199_cov_84.301772_g237_i0_3	NODE_1387_length_22199_cov_84.301772_g237_i0	NA	NA	PD-(D/E)XK nuclease superfamily [PF08011.15]	1.52E-20	100	COG4637	K	An automated process has identified a potential problem with this gene model	NA	NA	NA	AAA-ATPase_like,HTH_3,PDDEXK_9	Bacteria	Bacteroidetes	Flavobacteriia	Flavobacteriales	Flavobacteriaceae	Flavobacterium	Flavobacterium
71208	NODE_1387_length_22199_cov_84.301772_g237_i0_4	NODE_1387_length_22199_cov_84.301772_g237_i0	K02495	oxygen-independent coproporphyrinogen III oxidase [EC:1.3.98.3]	NA	5.13E-290	796	COG0635	H	Belongs to the anaerobic coproporphyrinogen-III oxidase family	NA	NA	NA	HemN_C,Radical_SAM	Bacteria	Bacteroidetes	Flavobacteriia	Flavobacteriales	Flavobacteriaceae	Flavobacterium	Flavobacterium
71209	NODE_1387_length_22199_cov_84.301772_g237_i0_5	NODE_1387_length_22199_cov_84.301772_g237_i0	NA	NA	Domain of Unknown Function (DUF349) [PF03993.16]	0	887	COG1256	N	Domain of Unknown Function (DUF349)	NA	NA	NA	DUF349	Bacteria	Bacteroidetes	Flavobacteriia	Flavobacteriales	Flavobacteriaceae	Flavobacterium	Flavobacterium
71210	NODE_1387_length_22199_cov_84.301772_g237_i0_6	NODE_1387_length_22199_cov_84.301772_g237_i0	NA	NA	Integral membrane protein TerC family [PF03741.20]	1.01E-154	440	COG0861	P	Membrane	NA	NA	NA	TerC	Bacteria	Bacteroidetes	Flavobacteriia	Flavobacteriales	Flavobacteriaceae	Flavobacterium	Flavobacterium
71211	NODE_1387_length_22199_cov_84.301772_g237_i0_7	NODE_1387_length_22199_cov_84.301772_g237_i0	NA	NA	NA	2.36E-52	168	2AV0G	S	DNA topoisomerase IV subunit A	NA	NA	NA	NA	Bacteria	Bacteroidetes	Flavobacteriia	Flavobacteriales	Flavobacteriaceae	Flavobacterium	Flavobacterium
71212	NODE_1387_length_22199_cov_84.301772_g237_i0_8	NODE_1387_length_22199_cov_84.301772_g237_i0	NA	NA	Protein of unknown function (DUF1572) [PF07609.15]; DinB family [PF05163.16]	5.90E-88	262	COG2318	S	Protein of unknown function (DUF1572)	NA	NA	NA	DUF1572	Bacteria	Bacteroidetes	Flavobacteriia	Flavobacteriales	Flavobacteriaceae	Flavobacterium	Flavobacterium
71213	NODE_1387_length_22199_cov_84.301772_g237_i0_9	NODE_1387_length_22199_cov_84.301772_g237_i0	K18555	fluoroquinolone resistance protein	Pentapeptide repeats (9 copies) [PF13599.10]	3.85E-37	134	COG1357	S	Pentapeptide	NA	NA	NA	Pentapeptide,Pentapeptide_4	Bacteria	Bacteroidetes	Flavobacteriia	Flavobacteriales	Flavobacteriaceae	Flavobacterium	Flavobacterium
71214	NODE_1387_length_22199_cov_84.301772_g237_i0_10	NODE_1387_length_22199_cov_84.301772_g237_i0	K19092	toxin ParE1/3/4	ParE toxin of type II toxin-antitoxin system, parDE [PF05016.19]	3.29E-47	153	COG3668	S	ParE toxin of type II toxin-antitoxin system, parDE	NA	NA	NA	ParE_toxin	Bacteria	Bacteroidetes	Flavobacteriia	Flavobacteriales	Flavobacteriaceae	Flavobacterium	Flavobacterium
71215	NODE_1387_length_22199_cov_84.301772_g237_i0_11	NODE_1387_length_22199_cov_84.301772_g237_i0	NA	NA	NA	2.72E-21	85.9	2EJHQ	NA	NA	NA	NA	NA	NA	Bacteria	Bacteroidetes	Flavobacteriia	Flavobacteriales	Flavobacteriaceae	Flavobacterium	Flavobacterium
71216	NODE_1387_length_22199_cov_84.301772_g237_i0_12	NODE_1387_length_22199_cov_84.301772_g237_i0	NA	NA	Family of unknown function (DUF6095) [PF19589.3]	5.10E-32	112	2E37G	NA	NA	NA	NA	NA	NA	Bacteria	Bacteroidetes	Flavobacteriia	Flavobacteriales	Flavobacteriaceae	Flavobacterium	Flavobacterium
71217	NODE_1387_length_22199_cov_84.301772_g237_i0_13	NODE_1387_length_22199_cov_84.301772_g237_i0	NA	NA	NA	0.000635	42	28ZKT	NA	NA	NA	NA	NA	NA	Bacteria	Bacteroidetes	Flavobacteriia	Flavobacteriales	Flavobacteriaceae	Flavobacterium	Flavobacterium
71219	NODE_1387_length_22199_cov_84.301772_g237_i0_15	NODE_1387_length_22199_cov_84.301772_g237_i0	NA	NA	NA	6.04E-43	140	2CTUX	NA	NA	NA	NA	NA	NA	Bacteria	Bacteroidetes	Flavobacteriia	Flavobacteriales	Flavobacteriaceae	Flavobacterium	Flavobacterium
71220	NODE_1387_length_22199_cov_84.301772_g237_i0_16	NODE_1387_length_22199_cov_84.301772_g237_i0	NA	NA	NA	1.16E-40	144	2AFQQ	L	NUMOD4 motif	NA	NA	NA	HNH_3,NUMOD4	Bacteria	Bacteroidetes	Flavobacteriia	Flavobacteriales	Flavobacteriaceae	Flavobacterium	Flavobacterium
71223	NODE_1387_length_22199_cov_84.301772_g237_i0_19	NODE_1387_length_22199_cov_84.301772_g237_i0	NA	NA	Domain of unknown function (DUF4249) [PF14054.10]	5.34E-119	348	28PKM	S	Domain of unknown function (DUF4249)	NA	NA	NA	DUF4249	Bacteria	Bacteroidetes	Flavobacteriia	Flavobacteriales	Flavobacteriaceae	Flavobacterium	Flavobacterium
71224	NODE_1387_length_22199_cov_84.301772_g237_i0_20	NODE_1387_length_22199_cov_84.301772_g237_i0	NA	NA	CarboxypepD_reg-like domain [PF13715.10]; Outer membrane protein beta-barrel family [PF14905.10]; TonB-dependent Receptor Plug Domain [PF07715.19]	0	1310	COG1629	P	Collagen-binding protein	NA	NA	NA	CarbopepD_reg_2,Plug,TonB_dep_Rec	Bacteria	Bacteroidetes	Flavobacteriia	Flavobacteriales	Flavobacteriaceae	Flavobacterium	Flavobacterium
71225	NODE_1387_length_22199_cov_84.301772_g237_i0_21	NODE_1387_length_22199_cov_84.301772_g237_i0	NA	NA	NA	2.27E-72	251	COG2911	O	Protein conserved in bacteria	NA	NA	NA	Big_2,CHU_C,Laminin_G_3	Bacteria	Bacteroidetes	Flavobacteriia	Flavobacteriales	Flavobacteriaceae	Flavobacterium	Flavobacterium
71227	NODE_1387_length_22199_cov_84.301772_g237_i0_23	NODE_1387_length_22199_cov_84.301772_g237_i0	NA	NA	NA	6.85E-19	80.5	COG2259	S	DoxX	NA	NA	NA	DoxX	Bacteria	Bacteroidetes	Flavobacteriia	Flavobacteriales	Flavobacteriaceae	Flavobacterium	Flavobacterium
71228	NODE_1387_length_22199_cov_84.301772_g237_i0_24	NODE_1387_length_22199_cov_84.301772_g237_i0	NA	NA	NA	NA	NA	NA	NA	NA	NA	NA	NA	NA	Bacteria	Bacteroidetes	Flavobacteriia	Flavobacteriales	Flavobacteriaceae	Flavobacterium	Flavobacterium
71229	NODE_1387_length_22199_cov_84.301772_g237_i0_25	NODE_1387_length_22199_cov_84.301772_g237_i0	NA	NA	NA	6.72E-16	80.9	COG3055	S	Kelch motif	NA	NA	NA	Kelch_1,Kelch_6	Bacteria	Bacteroidetes	Flavobacteriia	Flavobacteriales	Flavobacteriaceae	Flavobacterium	Flavobacterium
71723	NODE_13975_length_7087_cov_195.760194_g2001_i2_1	NODE_13975_length_7087_cov_195.760194_g2001_i2	NA	NA	Alpha amylase, catalytic domain [PF00128.28]; Secretion system C-terminal sorting domain [PF18962.4]	0	1268	COG1523	G	Belongs to the glycosyl hydrolase 13 family	NA	NA	NA	Alpha-amylase,CBM_48	Bacteria	Bacteroidetes	Flavobacteriia	Flavobacteriales	Flavobacteriaceae	Flavobacterium	Flavobacterium
72068	NODE_14013_length_7077_cov_19.578384_g3270_i0_1	NODE_14013_length_7077_cov_19.578384_g3270_i0	NA	NA	MBOAT, membrane-bound O-acyltransferase family [PF03062.23]	4.45E-119	354	COG1696	M	Membrane protein involved in D-alanine export	NA	NA	NA	MBOAT	Bacteria	Bacteroidetes	Flavobacteriia	Flavobacteriales	Flavobacteriaceae	Flavobacterium	Flavobacterium
72069	NODE_14013_length_7077_cov_19.578384_g3270_i0_2	NODE_14013_length_7077_cov_19.578384_g3270_i0	NA	NA	Glycosyl transferases group 1 [PF00534.24]; Glycosyl transferases group 1 [PF13692.10]; Family 4 Glycosyltransferase in conflict systems [PF20706.1]	7.90E-08	61.6	COG0438	M	Glycosyl transferases group 1	NA	NA	NA	Glyco_trans_4_2,Glyco_transf_4,Glycos_transf_1	Bacteria	Bacteroidetes	Flavobacteriia	Flavobacteriales	Flavobacteriaceae	Flavobacterium	Flavobacterium
72070	NODE_14013_length_7077_cov_19.578384_g3270_i0_3	NODE_14013_length_7077_cov_19.578384_g3270_i0	NA	NA	Methyltransferase FkbM domain [PF05050.16]	4.37E-11	70.5	COG2242	H	protein methyltransferase activity	NA	NA	NA	Methyltransf_21	Bacteria	Bacteroidetes	Flavobacteriia	Flavobacteriales	Flavobacteriaceae	Flavobacterium	Flavobacterium
72071	NODE_14013_length_7077_cov_19.578384_g3270_i0_4	NODE_14013_length_7077_cov_19.578384_g3270_i0	NA	NA	Glycosyl transferases group 1 [PF00534.24]; Glycosyl transferases group 1 [PF13692.10]	3.03E-08	63.2	COG0438	M	glycosyl transferase group 1	NA	NA	NA	Glyco_transf_4,Glycos_transf_1	Bacteria	Bacteroidetes	Flavobacteriia	Flavobacteriales	Flavobacteriaceae	Flavobacterium	Flavobacterium
72072	NODE_14013_length_7077_cov_19.578384_g3270_i0_5	NODE_14013_length_7077_cov_19.578384_g3270_i0	NA	NA	Glycosyl transferases group 1 [PF00534.24]; Glycosyl transferases group 1 [PF13692.10]; Family 4 Glycosyltransferase in conflict systems [PF20706.1]	6.74E-23	106	COG0438	M	Glycosyl transferases group 1	NA	NA	NA	Glycos_transf_1	Bacteria	Bacteroidetes	Flavobacteriia	Flavobacteriales	Flavobacteriaceae	Flavobacterium	Flavobacterium
72073	NODE_14013_length_7077_cov_19.578384_g3270_i0_6	NODE_14013_length_7077_cov_19.578384_g3270_i0	NA	NA	NA	2.12E-32	134	COG0438	M	transferase activity, transferring glycosyl groups	NA	NA	NA	Glyco_trans_1_4,Glyco_transf_4	Bacteria	Bacteroidetes	Flavobacteriia	Flavobacteriales	Flavobacteriaceae	Flavobacterium	Flavobacterium
72074	NODE_14013_length_7077_cov_19.578384_g3270_i0_7	NODE_14013_length_7077_cov_19.578384_g3270_i0	NA	NA	CDP-Glycerol:Poly(glycerophosphate) glycerophosphotransferase [PF04464.18]	1.20E-32	134	COG0707	M	Cell wall formation. Catalyzes the transfer of a GlcNAc subunit on undecaprenyl-pyrophosphoryl-MurNAc-pentapeptide (lipid intermediate I) to form undecaprenyl-pyrophosphoryl-MurNAc- (pentapeptide)GlcNAc (lipid intermediate II)	NA	NA	NA	Glyphos_transf,MGDG_synth	Bacteria	Bacteroidetes	Flavobacteriia	Flavobacteriales	Flavobacteriaceae	Flavobacterium	Flavobacterium
72645	NODE_14126_length_7048_cov_61.055914_g3299_i0_1	NODE_14126_length_7048_cov_61.055914_g3299_i0	NA	NA	Histidine kinase-, DNA gyrase B-, and HSP90-like ATPase [PF02518.30]; Response regulator receiver domain [PF00072.28]; His Kinase A (phospho-acceptor) domain [PF00512.29]; Soluble NSF attachment protein, SNAP [PF14938.10]	1.07E-76	268	COG0642	T	hybrid two-component system sensor histidine kinase and response regulator receiver	NA	NA	NA	HATPase_c,HisKA,PAS,Response_reg	Bacteria	Bacteroidetes	Flavobacteriia	Flavobacteriales	Flavobacteriaceae	Flavobacterium	Flavobacterium
72646	NODE_14126_length_7048_cov_61.055914_g3299_i0_2	NODE_14126_length_7048_cov_61.055914_g3299_i0	NA	NA	Secretion system C-terminal sorting domain [PF18962.4]	1.94E-109	350	COG4886	S	Pkd domain containing protein	NA	NA	NA	PKD	Bacteria	Bacteroidetes	Flavobacteriia	Flavobacteriales	Flavobacteriaceae	Flavobacterium	Flavobacterium
72648	NODE_14126_length_7048_cov_61.055914_g3299_i0_4	NODE_14126_length_7048_cov_61.055914_g3299_i0	NA	NA	Histidine kinase [PF06580.17]; MalT-like TPR region [PF17874.5]; Tetratricopeptide repeat [PF13424.10]	4.08E-166	498	COG0457	T	Histidine kinase	NA	NA	NA	His_kinase,TPR_10,TPR_12,TPR_2,TPR_7,TPR_8	Bacteria	Bacteroidetes	Flavobacteriia	Flavobacteriales	Flavobacteriaceae	Flavobacterium	Flavobacterium
73010	NODE_14194_length_7023_cov_53.107482_g2142_i2_2	NODE_14194_length_7023_cov_53.107482_g2142_i2	NA	NA	Cupin domain [PF07883.15]	1.14E-77	232	COG0662	G	Cupin domain	NA	NA	NA	Cupin_2	Bacteria	Bacteroidetes	Flavobacteriia	Flavobacteriales	Flavobacteriaceae	Flavobacterium	Flavobacterium
73011	NODE_14194_length_7023_cov_53.107482_g2142_i2_3	NODE_14194_length_7023_cov_53.107482_g2142_i2	NA	NA	CHU_C Type IX secretion signal domain [PF13585.10]	1.95E-40	157	COG3291	DZ	TIGRFAM Bacterial surface protein 26-residue repeat	NA	NA	NA	CHU_C,Cadherin,DUF285,TIG,TSP_3	Bacteria	Bacteroidetes	Flavobacteriia	Flavobacteriales	Flavobacteriaceae	Flavobacterium	Flavobacterium
73012	NODE_14194_length_7023_cov_53.107482_g2142_i2_4	NODE_14194_length_7023_cov_53.107482_g2142_i2	NA	NA	NA	3.56E-153	497	COG4254	S	Leucine-rich repeat (LRR) protein	NA	NA	NA	NA	Bacteria	Bacteroidetes	Flavobacteriia	Flavobacteriales	Flavobacteriaceae	Flavobacterium	Flavobacterium
73720	NODE_14337_length_6980_cov_54.763863_g3354_i0_1	NODE_14337_length_6980_cov_54.763863_g3354_i0	NA	NA	NA	NA	NA	NA	NA	NA	NA	NA	NA	NA	Bacteria	Bacteroidetes	Flavobacteriia	Flavobacteriales	Flavobacteriaceae	Flavobacterium	Flavobacterium
73721	NODE_14337_length_6980_cov_54.763863_g3354_i0_2	NODE_14337_length_6980_cov_54.763863_g3354_i0	NA	NA	NA	1.27E-21	85.9	2ENDA	NA	NA	NA	NA	NA	NA	Bacteria	Bacteroidetes	Flavobacteriia	Flavobacteriales	Flavobacteriaceae	Flavobacterium	Flavobacterium
73722	NODE_14337_length_6980_cov_54.763863_g3354_i0_3	NODE_14337_length_6980_cov_54.763863_g3354_i0	NA	NA	NA	4.33E-49	157	COG3309	S	CRISPR associated protein Cas2	NA	NA	NA	CRISPR_Cas2	Bacteria	Bacteroidetes	Flavobacteriia	Flavobacteriales	Flavobacteriaceae	Flavobacterium	Flavobacterium
73723	NODE_14337_length_6980_cov_54.763863_g3354_i0_4	NODE_14337_length_6980_cov_54.763863_g3354_i0	NA	NA	Endonuclease NucS C-terminal domain [PF01939.20]	1.22E-50	185	298BH	NA	NA	NA	NA	NA	NA	Bacteria	Bacteroidetes	Flavobacteriia	Flavobacteriales	Flavobacteriaceae	Flavobacterium	Flavobacterium
73724	NODE_14337_length_6980_cov_54.763863_g3354_i0_5	NODE_14337_length_6980_cov_54.763863_g3354_i0	NA	NA	NA	NA	NA	NA	NA	NA	NA	NA	NA	NA	Bacteria	Bacteroidetes	Flavobacteriia	Flavobacteriales	Flavobacteriaceae	Flavobacterium	Flavobacterium
73725	NODE_14337_length_6980_cov_54.763863_g3354_i0_6	NODE_14337_length_6980_cov_54.763863_g3354_i0	NA	NA	NA	NA	NA	NA	NA	NA	NA	NA	NA	NA	Bacteria	Bacteroidetes	Flavobacteriia	Flavobacteriales	Flavobacteriaceae	Flavobacterium	Flavobacterium
73726	NODE_14337_length_6980_cov_54.763863_g3354_i0_7	NODE_14337_length_6980_cov_54.763863_g3354_i0	NA	NA	Protein of unknown function (DUF3781) [PF12636.11]	9.03E-40	133	291T4	S	Protein of unknown function (DUF3781)	NA	NA	NA	DUF3781	Bacteria	Bacteroidetes	Flavobacteriia	Flavobacteriales	Flavobacteriaceae	Flavobacterium	Flavobacterium
73727	NODE_14337_length_6980_cov_54.763863_g3354_i0_8	NODE_14337_length_6980_cov_54.763863_g3354_i0	NA	NA	Integron-associated effector binding protein [PF14526.10]	1.25E-90	266	COG3708	K	Transcriptional regulator	NA	NA	NA	Cass2	Bacteria	Bacteroidetes	Flavobacteriia	Flavobacteriales	Flavobacteriaceae	Flavobacterium	Flavobacterium
74435	NODE_14461_length_6941_cov_89.763687_g3399_i0_1	NODE_14461_length_6941_cov_89.763687_g3399_i0	K22074	NFU1 iron-sulfur cluster scaffold homolog, mitochondrial	Scaffold protein Nfu/NifU N terminal [PF08712.15]; NifU-like domain [PF01106.21]	1.41E-177	499	COG0694	O	PFAM Scaffold protein Nfu NifU N terminal	NA	NA	NA	Nfu_N,NifU	Bacteria	Bacteroidetes	Flavobacteriia	Flavobacteriales	Flavobacteriaceae	Flavobacterium	Flavobacterium
74437	NODE_14461_length_6941_cov_89.763687_g3399_i0_3	NODE_14461_length_6941_cov_89.763687_g3399_i0	NA	NA	NA	NA	NA	NA	NA	NA	NA	NA	NA	NA	Bacteria	Bacteroidetes	Flavobacteriia	Flavobacteriales	Flavobacteriaceae	Flavobacterium	Flavobacterium
74439	NODE_14461_length_6941_cov_89.763687_g3399_i0_5	NODE_14461_length_6941_cov_89.763687_g3399_i0	NA	NA	NA	3.49E-18	86.3	2E9C0	NA	NA	NA	NA	NA	NA	Bacteria	Bacteroidetes	Flavobacteriia	Flavobacteriales	Flavobacteriaceae	Flavobacterium	Flavobacterium
74442	NODE_14461_length_6941_cov_89.763687_g3399_i0_8	NODE_14461_length_6941_cov_89.763687_g3399_i0	NA	NA	NA	NA	NA	NA	NA	NA	NA	NA	NA	NA	Bacteria	Bacteroidetes	Flavobacteriia	Flavobacteriales	Flavobacteriaceae	Flavobacterium	Flavobacterium
74819	NODE_14527_length_6924_cov_138.947161_g3102_i1_1	NODE_14527_length_6924_cov_138.947161_g3102_i1	NA	NA	N-terminal domain of BNR-repeat neuraminidase [PF14873.10]; Periplasmic copper-binding protein (NosD) [PF05048.17]	9.50E-301	959	COG1572	S	Parallel beta-helix repeats	NA	NA	NA	NA	Bacteria	Bacteroidetes	Flavobacteriia	Flavobacteriales	Flavobacteriaceae	Flavobacterium	Flavobacterium
75181	NODE_14597_length_6903_cov_93.312884_g3434_i0_1	NODE_14597_length_6903_cov_93.312884_g3434_i0	K18989	multidrug efflux pump	AcrB/AcrD/AcrF family [PF00873.23]	0	2028	COG0841	V	Belongs to the resistance-nodulation-cell division (RND) (TC 2.A.6) family	NA	NA	NA	ACR_tran	Bacteria	Bacteroidetes	Flavobacteriia	Flavobacteriales	Flavobacteriaceae	Flavobacterium	Flavobacterium
75183	NODE_14597_length_6903_cov_93.312884_g3434_i0_3	NODE_14597_length_6903_cov_93.312884_g3434_i0	NA	NA	Outer membrane efflux protein [PF02321.22]	1.46E-285	784	COG1538	MU	PFAM Outer membrane efflux protein	NA	NA	NA	OEP	Bacteria	Bacteroidetes	Flavobacteriia	Flavobacteriales	Flavobacteriaceae	Flavobacterium	Flavobacterium
75184	NODE_14597_length_6903_cov_93.312884_g3434_i0_4	NODE_14597_length_6903_cov_93.312884_g3434_i0	NA	NA	Bacterial regulatory proteins, tetR family [PF00440.27]	4.51E-110	320	COG1309	K	tetR family	NA	NA	NA	TetR_N	Bacteria	Bacteroidetes	Flavobacteriia	Flavobacteriales	Flavobacteriaceae	Flavobacterium	Flavobacterium
75291	NODE_14623_length_6896_cov_78.332259_g3443_i0_3	NODE_14623_length_6896_cov_78.332259_g3443_i0	NA	NA	Domain of unknown function (DUF4292) [PF14125.10]	7.30E-45	158	COG2834	M	Domain of unknown function (DUF4292)	NA	NA	NA	DUF4292	Bacteria	Bacteroidetes	Flavobacteriia	Flavobacteriales	Flavobacteriaceae	Flavobacterium	Flavobacterium
75292	NODE_14623_length_6896_cov_78.332259_g3443_i0_4	NODE_14623_length_6896_cov_78.332259_g3443_i0	K22719	murein hydrolase activator	Peptidase family M23 [PF01551.26]	7.77E-39	152	COG4942	D	Peptidase, M23	NA	NA	NA	Peptidase_M23	Bacteria	Bacteroidetes	Flavobacteriia	Flavobacteriales	Flavobacteriaceae	Flavobacterium	Flavobacterium
75293	NODE_14623_length_6896_cov_78.332259_g3443_i0_5	NODE_14623_length_6896_cov_78.332259_g3443_i0	NA	NA	Thioesterase superfamily [PF03061.26]	9.28E-83	248	COG1607	I	Thioesterase superfamily	NA	NA	NA	4HBT	Bacteria	Bacteroidetes	Flavobacteriia	Flavobacteriales	Flavobacteriaceae	Flavobacterium	Flavobacterium
75294	NODE_14623_length_6896_cov_78.332259_g3443_i0_6	NODE_14623_length_6896_cov_78.332259_g3443_i0	NA	NA	CCDC81-like prokaryotic HU domain 1 [PF18174.5]; CCDC81-like prokaryotic HU domain 2 [PF18175.5]; SPOR domain [PF05036.17]	2.97E-46	167	COG3087	D	sporulation	NA	NA	NA	SPOR	Bacteria	Bacteroidetes	Flavobacteriia	Flavobacteriales	Flavobacteriaceae	Flavobacterium	Flavobacterium
75295	NODE_14623_length_6896_cov_78.332259_g3443_i0_7	NODE_14623_length_6896_cov_78.332259_g3443_i0	NA	NA	Protein of unknown function (DUF2721) [PF11026.12]	1.99E-52	169	2CH3Z	S	Protein of unknown function (DUF2721)	NA	NA	NA	DUF2721	Bacteria	Bacteroidetes	Flavobacteriia	Flavobacteriales	Flavobacteriaceae	Flavobacterium	Flavobacterium
75313	NODE_14629_length_6895_cov_39.442539_g3446_i0_1	NODE_14629_length_6895_cov_39.442539_g3446_i0	NA	NA	NA	NA	NA	NA	NA	NA	NA	NA	NA	NA	Bacteria	Bacteroidetes	Flavobacteriia	Flavobacteriales	Flavobacteriaceae	Flavobacterium	Flavobacterium
75567	NODE_14673_length_6881_cov_31.211957_g3462_i0_3	NODE_14673_length_6881_cov_31.211957_g3462_i0	NA	NA	Domain of unknown function (DUF4296) [PF14129.10]	2.27E-17	78.2	2E5JY	S	Domain of unknown function (DUF4296)	NA	NA	NA	DUF4296	Bacteria	Bacteroidetes	Flavobacteriia	Flavobacteriales	Flavobacteriaceae	Flavobacterium	Flavobacterium
75570	NODE_14673_length_6881_cov_31.211957_g3462_i0_6	NODE_14673_length_6881_cov_31.211957_g3462_i0	NA	NA	Histidine kinase-, DNA gyrase B-, and HSP90-like ATPase [PF02518.30]; GHKL domain [PF14501.10]; Super-infection exclusion protein B [PF14163.10]	5.29E-293	806	COG5000	T	Histidine kinase	NA	NA	NA	HATPase_c,HisKA	Bacteria	Bacteroidetes	Flavobacteriia	Flavobacteriales	Flavobacteriaceae	Flavobacterium	Flavobacterium
75873	NODE_14723_length_6870_cov_304.262469_g3475_i0_1	NODE_14723_length_6870_cov_304.262469_g3475_i0	NA	NA	Subtilase family [PF00082.26]; Secretion system C-terminal sorting domain [PF18962.4]	3.20E-68	245	COG1404	O	Belongs to the peptidase S8 family	NA	NA	NA	Peptidase_S8,SLH	Bacteria	Bacteroidetes	Flavobacteriia	Flavobacteriales	Flavobacteriaceae	Flavobacterium	Flavobacterium
75875	NODE_14723_length_6870_cov_304.262469_g3475_i0_3	NODE_14723_length_6870_cov_304.262469_g3475_i0	K21573	TonB-dependent starch-binding outer membrane protein SusC	TonB dependent receptor [PF00593.28]; CarboxypepD_reg-like domain [PF13715.10]	0	1303	COG1629	P	TonB-linked outer membrane protein, SusC RagA family	NA	NA	NA	CarbopepD_reg_2,Plug,TonB_dep_Rec	Bacteria	Bacteroidetes	Flavobacteriia	Flavobacteriales	Flavobacteriaceae	Flavobacterium	Flavobacterium
76057	NODE_14759_length_6862_cov_35.359700_g3484_i0_1	NODE_14759_length_6862_cov_35.359700_g3484_i0	NA	NA	NA	1.75E-70	229	COG2273	G	Glycosyl hydrolases family 16	NA	NA	NA	Glyco_hydro_16	Bacteria	Bacteroidetes	Flavobacteriia	Flavobacteriales	Flavobacteriaceae	Flavobacterium	Flavobacterium
76058	NODE_14759_length_6862_cov_35.359700_g3484_i0_2	NODE_14759_length_6862_cov_35.359700_g3484_i0	NA	NA	NA	2.53E-228	645	COG3291	G	Pkd domain containing protein	NA	NA	NA	CBM_4_9	Bacteria	Bacteroidetes	Flavobacteriia	Flavobacteriales	Flavobacteriaceae	Flavobacterium	Flavobacterium
76060	NODE_14759_length_6862_cov_35.359700_g3484_i0_4	NODE_14759_length_6862_cov_35.359700_g3484_i0	K21573	TonB-dependent starch-binding outer membrane protein SusC	TonB dependent receptor [PF00593.28]; CarboxypepD_reg-like domain [PF13715.10]; TonB-dependent Receptor Plug Domain [PF07715.19]; Carboxypeptidase regulatory-like domain [PF13620.10]	0	1388	COG1629	P	TonB-linked outer membrane protein, SusC RagA family	NA	NA	NA	CarbopepD_reg_2,Plug,TonB_dep_Rec	Bacteria	Bacteroidetes	Flavobacteriia	Flavobacteriales	Flavobacteriaceae	Flavobacterium	Flavobacterium
76207	NODE_14796_length_6851_cov_79.521540_g3443_i1_1	NODE_14796_length_6851_cov_79.521540_g3443_i1	NA	NA	Protein of unknown function (DUF2721) [PF11026.12]	1.99E-52	169	2CH3Z	S	Protein of unknown function (DUF2721)	NA	NA	NA	DUF2721	Bacteria	Bacteroidetes	Flavobacteriia	Flavobacteriales	Flavobacteriaceae	Flavobacterium	Flavobacterium
76208	NODE_14796_length_6851_cov_79.521540_g3443_i1_2	NODE_14796_length_6851_cov_79.521540_g3443_i1	NA	NA	CCDC81-like prokaryotic HU domain 1 [PF18174.5]; CCDC81-like prokaryotic HU domain 2 [PF18175.5]; SPOR domain [PF05036.17]	2.97E-46	167	COG3087	D	sporulation	NA	NA	NA	SPOR	Bacteria	Bacteroidetes	Flavobacteriia	Flavobacteriales	Flavobacteriaceae	Flavobacterium	Flavobacterium
76209	NODE_14796_length_6851_cov_79.521540_g3443_i1_3	NODE_14796_length_6851_cov_79.521540_g3443_i1	NA	NA	Thioesterase superfamily [PF03061.26]	9.28E-83	248	COG1607	I	Thioesterase superfamily	NA	NA	NA	4HBT	Bacteria	Bacteroidetes	Flavobacteriia	Flavobacteriales	Flavobacteriaceae	Flavobacterium	Flavobacterium
76210	NODE_14796_length_6851_cov_79.521540_g3443_i1_4	NODE_14796_length_6851_cov_79.521540_g3443_i1	K22719	murein hydrolase activator	Peptidase family M23 [PF01551.26]	7.77E-39	152	COG4942	D	Peptidase, M23	NA	NA	NA	Peptidase_M23	Bacteria	Bacteroidetes	Flavobacteriia	Flavobacteriales	Flavobacteriaceae	Flavobacterium	Flavobacterium
76211	NODE_14796_length_6851_cov_79.521540_g3443_i1_5	NODE_14796_length_6851_cov_79.521540_g3443_i1	NA	NA	Domain of unknown function (DUF4292) [PF14125.10]	7.30E-45	158	COG2834	M	Domain of unknown function (DUF4292)	NA	NA	NA	DUF4292	Bacteria	Bacteroidetes	Flavobacteriia	Flavobacteriales	Flavobacteriaceae	Flavobacterium	Flavobacterium
76307	NODE_14807_length_6849_cov_25.403926_g3498_i0_1	NODE_14807_length_6849_cov_25.403926_g3498_i0	NA	NA	NA	NA	NA	NA	NA	NA	NA	NA	NA	NA	Bacteria	Bacteroidetes	Flavobacteriia	Flavobacteriales	Flavobacteriaceae	Flavobacterium	Flavobacterium
76308	NODE_14807_length_6849_cov_25.403926_g3498_i0_2	NODE_14807_length_6849_cov_25.403926_g3498_i0	NA	NA	NA	NA	NA	NA	NA	NA	NA	NA	NA	NA	Bacteria	Bacteroidetes	Flavobacteriia	Flavobacteriales	Flavobacteriaceae	Flavobacterium	Flavobacterium
76309	NODE_14807_length_6849_cov_25.403926_g3498_i0_3	NODE_14807_length_6849_cov_25.403926_g3498_i0	NA	NA	NA	2.57E-30	120	2E8AT	NA	NA	NA	NA	NA	NA	Bacteria	Bacteroidetes	Flavobacteriia	Flavobacteriales	Flavobacteriaceae	Flavobacterium	Flavobacterium
76310	NODE_14807_length_6849_cov_25.403926_g3498_i0_4	NODE_14807_length_6849_cov_25.403926_g3498_i0	NA	NA	NA	1.64E-84	255	2CJFU	NA	NA	NA	NA	NA	NA	Bacteria	Bacteroidetes	Flavobacteriia	Flavobacteriales	Flavobacteriaceae	Flavobacterium	Flavobacterium
76311	NODE_14807_length_6849_cov_25.403926_g3498_i0_5	NODE_14807_length_6849_cov_25.403926_g3498_i0	K07497	putative transposase	Integrase core domain [PF13683.10]; Integrase core domain [PF00665.30]; Integrase core domain [PF13333.10]	2.67E-78	245	COG2801	L	Integrase core domain	NA	NA	NA	rve,rve_3	Bacteria	Bacteroidetes	Flavobacteriia	Flavobacteriales	Flavobacteriaceae	Flavobacterium	Flavobacterium
76312	NODE_14807_length_6849_cov_25.403926_g3498_i0_6	NODE_14807_length_6849_cov_25.403926_g3498_i0	NA	NA	NA	2.98E-06	51.2	2DNQA	NA	NA	NA	NA	NA	NA	Bacteria	Bacteroidetes	Flavobacteriia	Flavobacteriales	Flavobacteriaceae	Flavobacterium	Flavobacterium
76315	NODE_14807_length_6849_cov_25.403926_g3498_i0_9	NODE_14807_length_6849_cov_25.403926_g3498_i0	NA	NA	NA	8.71E-15	69.7	2EPT3	NA	NA	NA	NA	NA	NA	Bacteria	Bacteroidetes	Flavobacteriia	Flavobacteriales	Flavobacteriaceae	Flavobacterium	Flavobacterium
76466	NODE_14836_length_6840_cov_14.456923_g3509_i0_2	NODE_14836_length_6840_cov_14.456923_g3509_i0	NA	NA	Protein of unknown function (DUF3078) [PF11276.12]	7.98E-137	395	COG3137	M	Protein of unknown function (DUF3078)	NA	NA	NA	DUF3078	Bacteria	Bacteroidetes	Flavobacteriia	Flavobacteriales	Flavobacteriaceae	Flavobacterium	Flavobacterium
76467	NODE_14836_length_6840_cov_14.456923_g3509_i0_3	NODE_14836_length_6840_cov_14.456923_g3509_i0	NA	NA	Protein of unknown function (DUF2480) [PF10652.13]	1.77E-69	214	28NIX	S	Protein of unknown function (DUF2480)	NA	NA	NA	DUF2480	Bacteria	Bacteroidetes	Flavobacteriia	Flavobacteriales	Flavobacteriaceae	Flavobacterium	Flavobacterium
76468	NODE_14836_length_6840_cov_14.456923_g3509_i0_4	NODE_14836_length_6840_cov_14.456923_g3509_i0	NA	NA	Iron-sulfur cluster assembly protein [PF01883.23]	2.52E-70	212	COG2151	S	FeS assembly SUF system protein	NA	NA	NA	FeS_assembly_P	Bacteria	Bacteroidetes	Flavobacteriia	Flavobacteriales	Flavobacteriaceae	Flavobacterium	Flavobacterium
76469	NODE_14836_length_6840_cov_14.456923_g3509_i0_5	NODE_14836_length_6840_cov_14.456923_g3509_i0	NA	NA	NA	5.35E-18	87.4	28R1N	NA	NA	NA	NA	NA	NA	Bacteria	Bacteroidetes	Flavobacteriia	Flavobacteriales	Flavobacteriaceae	Flavobacterium	Flavobacterium
76471	NODE_14836_length_6840_cov_14.456923_g3509_i0_7	NODE_14836_length_6840_cov_14.456923_g3509_i0	NA	NA	NA	5.16E-39	135	COG3187	O	Heat shock protein	NA	NA	NA	DUF4377,META	Bacteria	Bacteroidetes	Flavobacteriia	Flavobacteriales	Flavobacteriaceae	Flavobacterium	Flavobacterium
76473	NODE_14836_length_6840_cov_14.456923_g3509_i0_9	NODE_14836_length_6840_cov_14.456923_g3509_i0	NA	NA	NA	4.53E-87	276	28VJR	NA	NA	NA	NA	NA	NA	Bacteria	Bacteroidetes	Flavobacteriia	Flavobacteriales	Flavobacteriaceae	Flavobacterium	Flavobacterium
76474	NODE_14836_length_6840_cov_14.456923_g3509_i0_10	NODE_14836_length_6840_cov_14.456923_g3509_i0	NA	NA	NA	9.69E-37	138	28N37	S	Predicted membrane protein (DUF2157)	NA	NA	NA	DUF2157	Bacteria	Bacteroidetes	Flavobacteriia	Flavobacteriales	Flavobacteriaceae	Flavobacterium	Flavobacterium
77148	NODE_14974_length_6799_cov_72.285757_g3540_i0_2	NODE_14974_length_6799_cov_72.285757_g3540_i0	NA	NA	Uncharacterized protein family UPF0029 [PF01205.23]	2.17E-75	232	COG1739	S	PFAM Uncharacterised protein family UPF0029, Impact, N-terminal	NA	NA	NA	UPF0029	Bacteria	Bacteroidetes	Flavobacteriia	Flavobacteriales	Flavobacteriaceae	Flavobacterium	Flavobacterium
77149	NODE_14974_length_6799_cov_72.285757_g3540_i0_3	NODE_14974_length_6799_cov_72.285757_g3540_i0	K07052	CAAX protease family protein	Type II CAAX prenyl endopeptidase Rce1-like [PF02517.20]	NA	NA	NA	NA	NA	NA	NA	NA	NA	Bacteria	Bacteroidetes	Flavobacteriia	Flavobacteriales	Flavobacteriaceae	Flavobacterium	Flavobacterium
77154	NODE_14974_length_6799_cov_72.285757_g3540_i0_8	NODE_14974_length_6799_cov_72.285757_g3540_i0	NA	NA	Peptidase S46 [PF10459.13]	6.60E-260	742	COG4717	S	Peptidase S46	NA	NA	NA	Peptidase_S46	Bacteria	Bacteroidetes	Flavobacteriia	Flavobacteriales	Flavobacteriaceae	Flavobacterium	Flavobacterium
77155	NODE_14974_length_6799_cov_72.285757_g3540_i0_9	NODE_14974_length_6799_cov_72.285757_g3540_i0	NA	NA	NA	NA	NA	NA	NA	NA	NA	NA	NA	NA	Bacteria	Bacteroidetes	Flavobacteriia	Flavobacteriales	Flavobacteriaceae	Flavobacterium	Flavobacterium
77574	NODE_15032_length_6785_cov_49.071663_g3556_i0_2	NODE_15032_length_6785_cov_49.071663_g3556_i0	NA	NA	NA	5.39E-21	85.1	COG3668	S	Plasmid stabilization system	NA	NA	NA	ParE_toxin	Bacteria	Bacteroidetes	Flavobacteriia	Flavobacteriales	Flavobacteriaceae	Flavobacterium	Flavobacterium
77575	NODE_15032_length_6785_cov_49.071663_g3556_i0_3	NODE_15032_length_6785_cov_49.071663_g3556_i0	NA	NA	NA	3.39E-31	110	29DNF	NA	NA	NA	NA	NA	NA	Bacteria	Bacteroidetes	Flavobacteriia	Flavobacteriales	Flavobacteriaceae	Flavobacterium	Flavobacterium
77578	NODE_15032_length_6785_cov_49.071663_g3556_i0_6	NODE_15032_length_6785_cov_49.071663_g3556_i0	NA	NA	NA	1.16E-27	106	COG1848	S	PIN domain	NA	NA	NA	PIN,PIN_3	Bacteria	Bacteroidetes	Flavobacteriia	Flavobacteriales	Flavobacteriaceae	Flavobacterium	Flavobacterium
77579	NODE_15032_length_6785_cov_49.071663_g3556_i0_7	NODE_15032_length_6785_cov_49.071663_g3556_i0	NA	NA	Family of unknown function (DUF6364) [PF19891.3]	2.68E-35	122	2DMNP	NA	NA	NA	NA	NA	NA	Bacteria	Bacteroidetes	Flavobacteriia	Flavobacteriales	Flavobacteriaceae	Flavobacterium	Flavobacterium
77580	NODE_15032_length_6785_cov_49.071663_g3556_i0_8	NODE_15032_length_6785_cov_49.071663_g3556_i0	NA	NA	NA	1.07E-45	155	2CBAI	NA	NA	NA	NA	NA	NA	Bacteria	Bacteroidetes	Flavobacteriia	Flavobacteriales	Flavobacteriaceae	Flavobacterium	Flavobacterium
77697	NODE_15051_length_6779_cov_397.165076_g1796_i7_1	NODE_15051_length_6779_cov_397.165076_g1796_i7	NA	NA	Calx-beta domain [PF03160.18]; LapA domain [PF20579.2]	3.44E-90	337	COG3291	N	Fibronectin type 3 domain	NA	NA	NA	CHU_C,VCBS,fn3	Bacteria	Bacteroidetes	Flavobacteriia	Flavobacteriales	Flavobacteriaceae	Flavobacterium	Flavobacterium
77840	NODE_1507_length_21422_cov_113.184505_g169_i1_3	NODE_1507_length_21422_cov_113.184505_g169_i1	NA	NA	Response regulator receiver domain [PF00072.28]; Transcriptional regulatory protein, C terminal [PF00486.32]	4.03E-152	429	COG0745	T	Transcriptional regulator	NA	NA	NA	Response_reg,Trans_reg_C	Bacteria	Bacteroidetes	Flavobacteriia	Flavobacteriales	Flavobacteriaceae	Flavobacterium	Flavobacterium
77841	NODE_1507_length_21422_cov_113.184505_g169_i1_4	NODE_1507_length_21422_cov_113.184505_g169_i1	NA	NA	NA	7.50E-09	57	2BN1U	NA	NA	NA	NA	NA	NA	Bacteria	Bacteroidetes	Flavobacteriia	Flavobacteriales	Flavobacteriaceae	Flavobacterium	Flavobacterium
77844	NODE_1507_length_21422_cov_113.184505_g169_i1_7	NODE_1507_length_21422_cov_113.184505_g169_i1	K22441	diamine N-acetyltransferase [EC:2.3.1.57]	Acetyltransferase (GNAT) domain [PF13673.11]; Acetyltransferase (GNAT) domain [PF13508.11]; Acetyltransferase (GNAT) family [PF00583.29]	5.25E-43	147	COG0454	K	Acetyltransferase	NA	NA	NA	Acetyltransf_1,Acetyltransf_10	Bacteria	Bacteroidetes	Flavobacteriia	Flavobacteriales	Flavobacteriaceae	Flavobacterium	Flavobacterium
77847	NODE_1507_length_21422_cov_113.184505_g169_i1_10	NODE_1507_length_21422_cov_113.184505_g169_i1	NA	NA	NA	6.86E-06	51.2	2DM52	NA	NA	NA	NA	NA	Lipocalin_4	Bacteria	Bacteroidetes	Flavobacteriia	Flavobacteriales	Flavobacteriaceae	Flavobacterium	Flavobacterium
77848	NODE_1507_length_21422_cov_113.184505_g169_i1_11	NODE_1507_length_21422_cov_113.184505_g169_i1	NA	NA	NA	4.32E-120	357	28JMC	NA	NA	NA	NA	NA	Laminin_G_3	Bacteria	Bacteroidetes	Flavobacteriia	Flavobacteriales	Flavobacteriaceae	Flavobacterium	Flavobacterium
77851	NODE_1507_length_21422_cov_113.184505_g169_i1_14	NODE_1507_length_21422_cov_113.184505_g169_i1	K07165	transmembrane sensor	FecR protein [PF04773.17]	6.70E-145	416	COG3712	PT	FecR protein	NA	NA	NA	DUF4974,FecR	Bacteria	Bacteroidetes	Flavobacteriia	Flavobacteriales	Flavobacteriaceae	Flavobacterium	Flavobacterium
77852	NODE_1507_length_21422_cov_113.184505_g169_i1_15	NODE_1507_length_21422_cov_113.184505_g169_i1	NA	NA	CarboxypepD_reg-like domain [PF13715.10]	0	967	COG1629	P	Pfam TonB-dependent Receptor Plug Domain	NA	NA	NA	CarbopepD_reg_2,Plug	Bacteria	Bacteroidetes	Flavobacteriia	Flavobacteriales	Flavobacteriaceae	Flavobacterium	Flavobacterium
77854	NODE_1507_length_21422_cov_113.184505_g169_i1_17	NODE_1507_length_21422_cov_113.184505_g169_i1	NA	NA	Secretion system C-terminal sorting domain [PF18962.4]; DOMON domain [PF03351.21]	8.23E-97	291	COG3794	C	PFAM blue (type 1) copper domain protein	NA	NA	NA	DOMON	Bacteria	Bacteroidetes	Flavobacteriia	Flavobacteriales	Flavobacteriaceae	Flavobacterium	Flavobacterium
77855	NODE_1507_length_21422_cov_113.184505_g169_i1_18	NODE_1507_length_21422_cov_113.184505_g169_i1	NA	NA	tRNA_anti-like [PF12869.11]	1.38E-29	110	2E0GD	NA	NA	NA	NA	NA	tRNA_anti-like	Bacteria	Bacteroidetes	Flavobacteriia	Flavobacteriales	Flavobacteriaceae	Flavobacterium	Flavobacterium
77856	NODE_1507_length_21422_cov_113.184505_g169_i1_19	NODE_1507_length_21422_cov_113.184505_g169_i1	NA	NA	Membrane bound beta barrel domain (DUF5777) [PF19089.4]	3.97E-133	385	COG3637	M	Has lipid A 3-O-deacylase activity. Hydrolyzes the ester bond at the 3 position of lipid A, a bioactive component of lipopolysaccharide (LPS), thereby releasing the primary fatty acyl moiety	NA	NA	NA	NA	Bacteria	Bacteroidetes	Flavobacteriia	Flavobacteriales	Flavobacteriaceae	Flavobacterium	Flavobacterium
77857	NODE_1507_length_21422_cov_113.184505_g169_i1_20	NODE_1507_length_21422_cov_113.184505_g169_i1	NA	NA	NA	3.64E-16	75.9	COG2010	C	Cytochrome c	NA	NA	NA	NA	Bacteria	Bacteroidetes	Flavobacteriia	Flavobacteriales	Flavobacteriaceae	Flavobacterium	Flavobacterium
77858	NODE_1507_length_21422_cov_113.184505_g169_i1_21	NODE_1507_length_21422_cov_113.184505_g169_i1	NA	NA	YceI-like domain [PF04264.17]	3.38E-73	225	COG2353	S	Belongs to the UPF0312 family	NA	NA	NA	YceI	Bacteria	Bacteroidetes	Flavobacteriia	Flavobacteriales	Flavobacteriaceae	Flavobacterium	Flavobacterium
77859	NODE_1507_length_21422_cov_113.184505_g169_i1_22	NODE_1507_length_21422_cov_113.184505_g169_i1	NA	NA	NA	2.66E-51	192	COG2885	M	OmpA family	NA	NA	NA	CarboxypepD_reg,OmpA,PD40	Bacteria	Bacteroidetes	Flavobacteriia	Flavobacteriales	Flavobacteriaceae	Flavobacterium	Flavobacterium
77860	NODE_1507_length_21422_cov_113.184505_g169_i1_23	NODE_1507_length_21422_cov_113.184505_g169_i1	NA	NA	NA	4.07E-40	138	2EUAX	NA	NA	NA	NA	NA	NA	Bacteria	Bacteroidetes	Flavobacteriia	Flavobacteriales	Flavobacteriaceae	Flavobacterium	Flavobacterium
78258	NODE_15156_length_6751_cov_22.221473_g3498_i1_1	NODE_15156_length_6751_cov_22.221473_g3498_i1	NA	NA	NA	8.71E-15	69.7	2EPT3	NA	NA	NA	NA	NA	NA	Bacteria	Bacteroidetes	Flavobacteriia	Flavobacteriales	Flavobacteriaceae	Flavobacterium	Flavobacterium
78261	NODE_15156_length_6751_cov_22.221473_g3498_i1_4	NODE_15156_length_6751_cov_22.221473_g3498_i1	NA	NA	NA	2.98E-06	51.2	2DNQA	NA	NA	NA	NA	NA	NA	Bacteria	Bacteroidetes	Flavobacteriia	Flavobacteriales	Flavobacteriaceae	Flavobacterium	Flavobacterium
78262	NODE_15156_length_6751_cov_22.221473_g3498_i1_5	NODE_15156_length_6751_cov_22.221473_g3498_i1	K07497	putative transposase	Integrase core domain [PF13683.10]; Integrase core domain [PF00665.30]; Integrase core domain [PF13333.10]	2.67E-78	245	COG2801	L	Integrase core domain	NA	NA	NA	rve,rve_3	Bacteria	Bacteroidetes	Flavobacteriia	Flavobacteriales	Flavobacteriaceae	Flavobacterium	Flavobacterium
78263	NODE_15156_length_6751_cov_22.221473_g3498_i1_6	NODE_15156_length_6751_cov_22.221473_g3498_i1	NA	NA	NA	NA	NA	NA	NA	NA	NA	NA	NA	NA	Bacteria	Bacteroidetes	Flavobacteriia	Flavobacteriales	Flavobacteriaceae	Flavobacterium	Flavobacterium
78264	NODE_15156_length_6751_cov_22.221473_g3498_i1_7	NODE_15156_length_6751_cov_22.221473_g3498_i1	NA	NA	NA	NA	NA	NA	NA	NA	NA	NA	NA	NA	Bacteria	Bacteroidetes	Flavobacteriia	Flavobacteriales	Flavobacteriaceae	Flavobacterium	Flavobacterium
78265	NODE_15156_length_6751_cov_22.221473_g3498_i1_8	NODE_15156_length_6751_cov_22.221473_g3498_i1	NA	NA	NA	2.97E-26	110	2E1HU	NA	NA	NA	NA	NA	NA	Bacteria	Bacteroidetes	Flavobacteriia	Flavobacteriales	Flavobacteriaceae	Flavobacterium	Flavobacterium
78518	NODE_15204_length_6741_cov_593.623425_g1796_i8_1	NODE_15204_length_6741_cov_593.623425_g1796_i8	NA	NA	NA	2.47E-29	117	COG2885	M	Belongs to the ompA family	NA	NA	NA	CarboxypepD_reg,OmpA,PD40	Bacteria	Bacteroidetes	Flavobacteriia	Flavobacteriales	Flavobacteriaceae	Flavobacterium	Flavobacterium
78519	NODE_15204_length_6741_cov_593.623425_g1796_i8_2	NODE_15204_length_6741_cov_593.623425_g1796_i8	NA	NA	Type IX secretion system membrane protein PorP/SprF [PF11751.12]	6.06E-146	420	COG3064	M	membrane	NA	NA	NA	PorP_SprF	Bacteria	Bacteroidetes	Flavobacteriia	Flavobacteriales	Flavobacteriaceae	Flavobacterium	Flavobacterium
78520	NODE_15204_length_6741_cov_593.623425_g1796_i8_3	NODE_15204_length_6741_cov_593.623425_g1796_i8	NA	NA	CHU_C Type IX secretion signal domain [PF13585.10]; Ig-like domain CHU_C associated [PF19081.4]	1.38E-90	337	COG3291	N	Fibronectin type 3 domain	NA	NA	NA	CHU_C,VCBS,fn3	Bacteria	Bacteroidetes	Flavobacteriia	Flavobacteriales	Flavobacteriaceae	Flavobacterium	Flavobacterium
78768	NODE_15261_length_6726_cov_180.658650_g3617_i0_1	NODE_15261_length_6726_cov_180.658650_g3617_i0	NA	NA	NA	2.64E-88	283	COG2885	M	Belongs to the ompA family	NA	NA	NA	CarboxypepD_reg,OmpA,PD40	Bacteria	Bacteroidetes	Flavobacteriia	Flavobacteriales	Flavobacteriaceae	Flavobacterium	Flavobacterium
78769	NODE_15261_length_6726_cov_180.658650_g3617_i0_2	NODE_15261_length_6726_cov_180.658650_g3617_i0	NA	NA	Type IX secretion system membrane protein PorP/SprF [PF11751.12]	5.05E-132	384	COG3064	M	membrane	NA	NA	NA	PorP_SprF	Bacteria	Bacteroidetes	Flavobacteriia	Flavobacteriales	Flavobacteriaceae	Flavobacterium	Flavobacterium
78770	NODE_15261_length_6726_cov_180.658650_g3617_i0_3	NODE_15261_length_6726_cov_180.658650_g3617_i0	NA	NA	CHU_C Type IX secretion signal domain [PF13585.10]	4.67E-19	95.5	COG1361	M	C-terminal domain of CHU protein family	NA	NA	NA	Big_3_3,CHU_C,Calx-beta,DUF11,HYR,SdrD_B	Bacteria	Bacteroidetes	Flavobacteriia	Flavobacteriales	Flavobacteriaceae	Flavobacterium	Flavobacterium
78771	NODE_15261_length_6726_cov_180.658650_g3617_i0_4	NODE_15261_length_6726_cov_180.658650_g3617_i0	NA	NA	Domain of unknown function DUF11 [PF01345.22]; Bacterial Ig domain [PF17963.5]; Cadherin-like domain [PF17892.5]; Bacterial cadherin-like domain [PF17803.5]; Bacterial Ig-like domain [PF18200.5]; CARDB [PF07705.15]; Surface adhesin CshA repetitive domain [PF19076.4]	1.03E-66	258	COG1361	M	SPTR CHU large protein	NA	NA	NA	CHU_C,DUF11,HYR,SdrD_B,SprB	Bacteria	Bacteroidetes	Flavobacteriia	Flavobacteriales	Flavobacteriaceae	Flavobacterium	Flavobacterium
78786	NODE_15269_length_6724_cov_220.950985_g3619_i0_1	NODE_15269_length_6724_cov_220.950985_g3619_i0	NA	NA	NA	2.12E-44	145	2C8RN	NA	NA	NA	NA	NA	NA	Bacteria	Bacteroidetes	Flavobacteriia	Flavobacteriales	Flavobacteriaceae	Flavobacterium	Flavobacterium
78787	NODE_15269_length_6724_cov_220.950985_g3619_i0_2	NODE_15269_length_6724_cov_220.950985_g3619_i0	NA	NA	NA	2.01E-85	285	COG1345	N	alginic acid biosynthetic process	NA	NA	NA	NA	Bacteria	Bacteroidetes	Flavobacteriia	Flavobacteriales	Flavobacteriaceae	Flavobacterium	Flavobacterium
78789	NODE_15269_length_6724_cov_220.950985_g3619_i0_4	NODE_15269_length_6724_cov_220.950985_g3619_i0	K02395	peptidoglycan hydrolase FlgJ	Mannosyl-glycoprotein endo-beta-N-acetylglucosaminidase [PF01832.24]; LysM domain [PF01476.24]	7.73E-82	259	COG1388	MNU	Mannosyl-glycoprotein endo-beta-N-acetylglucosaminidase	NA	NA	NA	Glucosaminidase,LysM	Bacteria	Bacteroidetes	Flavobacteriia	Flavobacteriales	Flavobacteriaceae	Flavobacterium	Flavobacterium
78791	NODE_15269_length_6724_cov_220.950985_g3619_i0_6	NODE_15269_length_6724_cov_220.950985_g3619_i0	NA	NA	NA	1.52E-39	132	2BN5T	NA	NA	NA	NA	NA	NA	Bacteria	Bacteroidetes	Flavobacteriia	Flavobacteriales	Flavobacteriaceae	Flavobacterium	Flavobacterium
78792	NODE_15269_length_6724_cov_220.950985_g3619_i0_7	NODE_15269_length_6724_cov_220.950985_g3619_i0	K19092	toxin ParE1/3/4	ParE toxin of type II toxin-antitoxin system, parDE [PF05016.19]	1.37E-49	159	COG3668	S	ParE toxin of type II toxin-antitoxin system, parDE	NA	NA	NA	ParE_toxin	Bacteria	Bacteroidetes	Flavobacteriia	Flavobacteriales	Flavobacteriaceae	Flavobacterium	Flavobacterium
78816	NODE_15277_length_6721_cov_155.072503_g2593_i2_3	NODE_15277_length_6721_cov_155.072503_g2593_i2	NA	NA	CHU_C Type IX secretion signal domain [PF13585.10]	5.66E-58	223	COG3291	M	C-terminal domain of CHU protein family	NA	NA	NA	Big_2,CHU_C,HYR,SprB	Bacteria	Bacteroidetes	Flavobacteriia	Flavobacteriales	Flavobacteriaceae	Flavobacterium	Flavobacterium
78954	NODE_15309_length_6715_cov_101.561277_g3627_i0_4	NODE_15309_length_6715_cov_101.561277_g3627_i0	K02277	cytochrome c oxidase subunit IV [EC:7.1.1.9]	NA	4.86E-61	189	COG5605	S	Cytochrome C oxidase subunit IV	NA	NA	NA	COX4_pro	Bacteria	Bacteroidetes	Flavobacteriia	Flavobacteriales	Flavobacteriaceae	Flavobacterium	Flavobacterium
78955	NODE_15309_length_6715_cov_101.561277_g3627_i0_5	NODE_15309_length_6715_cov_101.561277_g3627_i0	NA	NA	NA	2.47E-80	246	29WBK	NA	NA	NA	NA	NA	NA	Bacteria	Bacteroidetes	Flavobacteriia	Flavobacteriales	Flavobacteriaceae	Flavobacterium	Flavobacterium
78958	NODE_15309_length_6715_cov_101.561277_g3627_i0_8	NODE_15309_length_6715_cov_101.561277_g3627_i0	NA	NA	NA	3.71E-32	114	2E3I4	NA	NA	NA	NA	NA	NA	Bacteria	Bacteroidetes	Flavobacteriia	Flavobacteriales	Flavobacteriaceae	Flavobacterium	Flavobacterium
78959	NODE_15309_length_6715_cov_101.561277_g3627_i0_9	NODE_15309_length_6715_cov_101.561277_g3627_i0	NA	NA	Domain of unknown function (DUF4403) [PF14356.10]	1.66E-251	700	28M10	S	Domain of unknown function (DUF4403)	NA	NA	NA	DUF4403	Bacteria	Bacteroidetes	Flavobacteriia	Flavobacteriales	Flavobacteriaceae	Flavobacterium	Flavobacterium
79098	NODE_15332_length_6709_cov_45.486438_g3632_i0_1	NODE_15332_length_6709_cov_45.486438_g3632_i0	NA	NA	NA	8.39E-62	201	COG1721	S	Cell division protein DivIC (FtsB), stabilizes FtsL against RasP cleavage	NA	NA	NA	DUF58	Bacteria	Bacteroidetes	Flavobacteriia	Flavobacteriales	Flavobacteriaceae	Flavobacterium	Flavobacterium
79099	NODE_15332_length_6709_cov_45.486438_g3632_i0_2	NODE_15332_length_6709_cov_45.486438_g3632_i0	NA	NA	Subtilase family [PF00082.26]; Secretion system C-terminal sorting domain [PF18962.4]	1.20E-137	446	COG1404	O	Proprotein convertase P-domain	NA	NA	NA	P_proprotein,Peptidase_S8	Bacteria	Bacteroidetes	Flavobacteriia	Flavobacteriales	Flavobacteriaceae	Flavobacterium	Flavobacterium
79101	NODE_15332_length_6709_cov_45.486438_g3632_i0_4	NODE_15332_length_6709_cov_45.486438_g3632_i0	NA	NA	Inner membrane protein YgaP-like, transmembrane domain [PF11127.12]	6.44E-25	94.4	2DI4K	S	Protein of unknown function (DUF2892)	NA	NA	NA	DUF2892	Bacteria	Bacteroidetes	Flavobacteriia	Flavobacteriales	Flavobacteriaceae	Flavobacterium	Flavobacterium
79272	NODE_15369_length_6700_cov_209.384337_g3643_i0_2	NODE_15369_length_6700_cov_209.384337_g3643_i0	NA	NA	NA	2.04E-53	170	2AMB7	NA	NA	NA	NA	NA	NA	Bacteria	Bacteroidetes	Flavobacteriia	Flavobacteriales	Flavobacteriaceae	Flavobacterium	Flavobacterium
79273	NODE_15369_length_6700_cov_209.384337_g3643_i0_3	NODE_15369_length_6700_cov_209.384337_g3643_i0	NA	NA	Thioesterase superfamily [PF03061.26]	1.43E-98	289	COG1607	I	thioesterase	NA	NA	NA	4HBT	Bacteria	Bacteroidetes	Flavobacteriia	Flavobacteriales	Flavobacteriaceae	Flavobacterium	Flavobacterium
79274	NODE_15369_length_6700_cov_209.384337_g3643_i0_4	NODE_15369_length_6700_cov_209.384337_g3643_i0	NA	NA	NA	1.28E-194	549	COG5434	M	Large extracellular alpha-helical protein	NA	NA	NA	PSCyt1	Bacteria	Bacteroidetes	Flavobacteriia	Flavobacteriales	Flavobacteriaceae	Flavobacterium	Flavobacterium
79275	NODE_15369_length_6700_cov_209.384337_g3643_i0_5	NODE_15369_length_6700_cov_209.384337_g3643_i0	NA	NA	ASPIC and UnbV [PF07593.16]; FG-GAP-like repeat [PF13517.10]; Secretion system C-terminal sorting domain [PF18962.4]	0	889	COG3291	S	ASPIC and UnbV	NA	NA	NA	FG-GAP,MAM,UnbV_ASPIC,VCBS,fn3	Bacteria	Bacteroidetes	Flavobacteriia	Flavobacteriales	Flavobacteriaceae	Flavobacterium	Flavobacterium
79375	NODE_15383_length_6695_cov_53.192842_g3647_i0_1	NODE_15383_length_6695_cov_53.192842_g3647_i0	NA	NA	Sortilin, neurotensin receptor 3, [PF15902.9]; Immune inhibitor A-like, MAM domain [PF20773.1]; Secretion system C-terminal sorting domain [PF18962.4]; Photosynthesis system II assembly factor YCF48 [PF14870.10]	0	1320	COG4409	G	exo-alpha-(2->6)-sialidase activity	NA	NA	NA	Sortilin-Vps10,fn3	Bacteria	Bacteroidetes	Flavobacteriia	Flavobacteriales	Flavobacteriaceae	Flavobacterium	Flavobacterium
79377	NODE_15383_length_6695_cov_53.192842_g3647_i0_3	NODE_15383_length_6695_cov_53.192842_g3647_i0	NA	NA	NA	NA	NA	NA	NA	NA	NA	NA	NA	NA	Bacteria	Bacteroidetes	Flavobacteriia	Flavobacteriales	Flavobacteriaceae	Flavobacterium	Flavobacterium
79378	NODE_15383_length_6695_cov_53.192842_g3647_i0_4	NODE_15383_length_6695_cov_53.192842_g3647_i0	NA	NA	NA	7.19E-28	102	2E77J	NA	NA	NA	NA	NA	NA	Bacteria	Bacteroidetes	Flavobacteriia	Flavobacteriales	Flavobacteriaceae	Flavobacterium	Flavobacterium
79379	NODE_15383_length_6695_cov_53.192842_g3647_i0_5	NODE_15383_length_6695_cov_53.192842_g3647_i0	NA	NA	NA	3.34E-43	149	COG0451	GM	epimerase	NA	NA	NA	Epimerase,NAD_binding_10,NAD_binding_2	Bacteria	Bacteroidetes	Flavobacteriia	Flavobacteriales	Flavobacteriaceae	Flavobacterium	Flavobacterium
79685	NODE_15446_length_6683_cov_14.985477_g1260_i8_1	NODE_15446_length_6683_cov_14.985477_g1260_i8	NA	NA	NA	1.42E-185	526	2BP0G	NA	NA	NA	NA	NA	NA	Bacteria	Bacteroidetes	Flavobacteriia	Flavobacteriales	Flavobacteriaceae	Flavobacterium	Flavobacterium
79686	NODE_15446_length_6683_cov_14.985477_g1260_i8_2	NODE_15446_length_6683_cov_14.985477_g1260_i8	NA	NA	NA	1.38E-72	233	2DWSI	NA	NA	NA	NA	NA	NA	Bacteria	Bacteroidetes	Flavobacteriia	Flavobacteriales	Flavobacteriaceae	Flavobacterium	Flavobacterium
79687	NODE_15446_length_6683_cov_14.985477_g1260_i8_3	NODE_15446_length_6683_cov_14.985477_g1260_i8	NA	NA	Protein of unknown function (DUF3828) [PF12883.11]	1.91E-73	227	2EA9V	NA	NA	NA	NA	NA	DUF3828	Bacteria	Bacteroidetes	Flavobacteriia	Flavobacteriales	Flavobacteriaceae	Flavobacterium	Flavobacterium
79688	NODE_15446_length_6683_cov_14.985477_g1260_i8_4	NODE_15446_length_6683_cov_14.985477_g1260_i8	NA	NA	NA	3.25E-33	119	2C3GX	NA	NA	NA	NA	NA	NA	Bacteria	Bacteroidetes	Flavobacteriia	Flavobacteriales	Flavobacteriaceae	Flavobacterium	Flavobacterium
79689	NODE_15446_length_6683_cov_14.985477_g1260_i8_5	NODE_15446_length_6683_cov_14.985477_g1260_i8	NA	NA	NA	0.000719	50.4	COG1520	S	amino acid activation for nonribosomal peptide biosynthetic process	NA	NA	NA	PQQ_2	Bacteria	Bacteroidetes	Flavobacteriia	Flavobacteriales	Flavobacteriaceae	Flavobacterium	Flavobacterium
79690	NODE_15446_length_6683_cov_14.985477_g1260_i8_6	NODE_15446_length_6683_cov_14.985477_g1260_i8	NA	NA	NA	NA	NA	NA	NA	NA	NA	NA	NA	NA	Bacteria	Bacteroidetes	Flavobacteriia	Flavobacteriales	Flavobacteriaceae	Flavobacterium	Flavobacterium
79691	NODE_15446_length_6683_cov_14.985477_g1260_i8_7	NODE_15446_length_6683_cov_14.985477_g1260_i8	NA	NA	NA	NA	NA	NA	NA	NA	NA	NA	NA	NA	Bacteria	Bacteroidetes	Flavobacteriia	Flavobacteriales	Flavobacteriaceae	Flavobacterium	Flavobacterium
79692	NODE_15446_length_6683_cov_14.985477_g1260_i8_8	NODE_15446_length_6683_cov_14.985477_g1260_i8	NA	NA	NA	3.03E-61	202	COG3468	MU	outer membrane autotransporter barrel domain protein	NA	NA	NA	OMP_b-brl_2	Bacteria	Bacteroidetes	Flavobacteriia	Flavobacteriales	Flavobacteriaceae	Flavobacterium	Flavobacterium
79700	NODE_15448_length_6682_cov_606.504615_g3667_i0_1	NODE_15448_length_6682_cov_606.504615_g3667_i0	NA	NA	NA	7.38E-22	108	COG2885	UW	cellulase activity	NA	NA	NA	PA14	Bacteria	Bacteroidetes	Flavobacteriia	Flavobacteriales	Flavobacteriaceae	Flavobacterium	Flavobacterium
79701	NODE_15448_length_6682_cov_606.504615_g3667_i0_2	NODE_15448_length_6682_cov_606.504615_g3667_i0	NA	NA	ABC1 atypical kinase-like domain [PF03109.20]; Lipopolysaccharide core biosynthesis protein (WaaY) [PF06176.15]	1.77E-283	778	COG0661	S	ABC transporter	NA	NA	NA	ABC1,APH	Bacteria	Bacteroidetes	Flavobacteriia	Flavobacteriales	Flavobacteriaceae	Flavobacterium	Flavobacterium
79702	NODE_15448_length_6682_cov_606.504615_g3667_i0_3	NODE_15448_length_6682_cov_606.504615_g3667_i0	NA	NA	Tetracyclin repressor-like, C-terminal domain [PF17931.5]	1.11E-113	331	28HM7	NA	NA	NA	NA	NA	NA	Bacteria	Bacteroidetes	Flavobacteriia	Flavobacteriales	Flavobacteriaceae	Flavobacterium	Flavobacterium
79703	NODE_15448_length_6682_cov_606.504615_g3667_i0_4	NODE_15448_length_6682_cov_606.504615_g3667_i0	K03286	OmpA-OmpF porin, OOP family	OmpA family [PF00691.24]; Glycine zipper [PF13488.10]; YMGG-like Gly-zipper [PF13441.10]; Glycine zipper 2TM domain [PF05433.19]	9.89E-90	271	COG2885	M	Belongs to the ompA family	NA	NA	NA	Gly-zipper_Omp,OmpA	Bacteria	Bacteroidetes	Flavobacteriia	Flavobacteriales	Flavobacteriaceae	Flavobacterium	Flavobacterium
79704	NODE_15448_length_6682_cov_606.504615_g3667_i0_5	NODE_15448_length_6682_cov_606.504615_g3667_i0	NA	NA	NA	3.54E-64	201	294YG	S	Lipocalin-like domain	NA	NA	NA	Lipocalin_4	Bacteria	Bacteroidetes	Flavobacteriia	Flavobacteriales	Flavobacteriaceae	Flavobacterium	Flavobacterium
79861	NODE_15487_length_6673_cov_65.012727_g3677_i0_1	NODE_15487_length_6673_cov_65.012727_g3677_i0	NA	NA	NA	NA	NA	NA	NA	NA	NA	NA	NA	NA	Bacteria	Bacteroidetes	Flavobacteriia	Flavobacteriales	Flavobacteriaceae	Flavobacterium	Flavobacterium
79862	NODE_15487_length_6673_cov_65.012727_g3677_i0_2	NODE_15487_length_6673_cov_65.012727_g3677_i0	NA	NA	NA	2.91E-27	102	COG3668	S	Plasmid stabilization system	NA	NA	NA	ParE_toxin	Bacteria	Bacteroidetes	Flavobacteriia	Flavobacteriales	Flavobacteriaceae	Flavobacterium	Flavobacterium
79863	NODE_15487_length_6673_cov_65.012727_g3677_i0_3	NODE_15487_length_6673_cov_65.012727_g3677_i0	NA	NA	NA	NA	NA	NA	NA	NA	NA	NA	NA	NA	Bacteria	Bacteroidetes	Flavobacteriia	Flavobacteriales	Flavobacteriaceae	Flavobacterium	Flavobacterium
79864	NODE_15487_length_6673_cov_65.012727_g3677_i0_4	NODE_15487_length_6673_cov_65.012727_g3677_i0	NA	NA	NA	3.56E-33	117	COG3668	S	Plasmid stabilization system	NA	NA	NA	ParE_toxin	Bacteria	Bacteroidetes	Flavobacteriia	Flavobacteriales	Flavobacteriaceae	Flavobacterium	Flavobacterium
79865	NODE_15487_length_6673_cov_65.012727_g3677_i0_5	NODE_15487_length_6673_cov_65.012727_g3677_i0	NA	NA	NA	5.48E-21	85.1	2ERX5	NA	NA	NA	NA	NA	NA	Bacteria	Bacteroidetes	Flavobacteriia	Flavobacteriales	Flavobacteriaceae	Flavobacterium	Flavobacterium
79866	NODE_15487_length_6673_cov_65.012727_g3677_i0_6	NODE_15487_length_6673_cov_65.012727_g3677_i0	NA	NA	Family of unknown function (DUF5808) [PF19124.4]	2.70E-05	47.8	COG4194	S	Membrane	NA	NA	NA	DUF1648	Bacteria	Bacteroidetes	Flavobacteriia	Flavobacteriales	Flavobacteriaceae	Flavobacterium	Flavobacterium
79867	NODE_15487_length_6673_cov_65.012727_g3677_i0_7	NODE_15487_length_6673_cov_65.012727_g3677_i0	NA	NA	Lycopene cyclase [PF18916.4]	1.46E-88	268	arCOG05416	S	lycopene cyclase	NA	NA	NA	NA	Bacteria	Bacteroidetes	Flavobacteriia	Flavobacteriales	Flavobacteriaceae	Flavobacterium	Flavobacterium
79869	NODE_15487_length_6673_cov_65.012727_g3677_i0_9	NODE_15487_length_6673_cov_65.012727_g3677_i0	K02291	15-cis-phytoene synthase [EC:2.5.1.32]	Squalene/phytoene synthase [PF00494.23]	5.15E-109	323	COG1562	I	Phytoene synthase	NA	NA	NA	SQS_PSY	Bacteria	Bacteroidetes	Flavobacteriia	Flavobacteriales	Flavobacteriaceae	Flavobacterium	Flavobacterium
80153	NODE_15540_length_6659_cov_72.397206_g3690_i0_1	NODE_15540_length_6659_cov_72.397206_g3690_i0	NA	NA	Metallo-peptidase family M12B Reprolysin-like [PF13583.10]; Proprotein convertase P-domain [PF01483.24]; Metallo-peptidase family M12B Reprolysin-like [PF13582.10]; Metallo-peptidase family M12 [PF13688.10]; Metallo-peptidase family M12B Reprolysin-like [PF13574.10]	0	1374	COG1345	O	Metallo-peptidase family M12B Reprolysin-like	NA	NA	NA	CUB,MAM,P_proprotein,Reprolysin_4,fn3	Bacteria	Bacteroidetes	Flavobacteriia	Flavobacteriales	Flavobacteriaceae	Flavobacterium	Flavobacterium
80253	NODE_15568_length_6653_cov_33.316869_g3696_i0_1	NODE_15568_length_6653_cov_33.316869_g3696_i0	NA	NA	AAA ATPase domain [PF13175.10]; AAA domain, putative AbiEii toxin, Type IV TA system [PF13304.10]	4.26E-249	705	COG1106	S	AAA ATPase domain	NA	NA	NA	AAA_15	Bacteria	Bacteroidetes	Flavobacteriia	Flavobacteriales	Flavobacteriaceae	Flavobacterium	Flavobacterium
80255	NODE_15568_length_6653_cov_33.316869_g3696_i0_3	NODE_15568_length_6653_cov_33.316869_g3696_i0	K01091	phosphoglycolate phosphatase [EC:3.1.3.18]	Haloacid dehalogenase-like hydrolase [PF13419.10]; haloacid dehalogenase-like hydrolase [PF00702.30]; haloacid dehalogenase-like hydrolase [PF12710.11]; HAD-hyrolase-like [PF13242.10]	5.75E-109	319	COG0637	S	ABC transporter, ATP-binding protein	NA	NA	NA	HAD_2	Bacteria	Bacteroidetes	Flavobacteriia	Flavobacteriales	Flavobacteriaceae	Flavobacterium	Flavobacterium
80260	NODE_15568_length_6653_cov_33.316869_g3696_i0_8	NODE_15568_length_6653_cov_33.316869_g3696_i0	NA	NA	NA	9.95E-47	150	2DH3W	NA	NA	NA	NA	NA	NA	Bacteria	Bacteroidetes	Flavobacteriia	Flavobacteriales	Flavobacteriaceae	Flavobacterium	Flavobacterium
80261	NODE_15568_length_6653_cov_33.316869_g3696_i0_9	NODE_15568_length_6653_cov_33.316869_g3696_i0	NA	NA	GlcNAc-PI de-N-acetylase [PF02585.21]	6.84E-162	477	COG2120	S	LmbE family	NA	NA	NA	PIG-L	Bacteria	Bacteroidetes	Flavobacteriia	Flavobacteriales	Flavobacteriaceae	Flavobacterium	Flavobacterium
80759	NODE_15677_length_6630_cov_49.196126_g1260_i9_1	NODE_15677_length_6630_cov_49.196126_g1260_i9	NA	NA	NA	2.64E-88	284	COG1225	O	Alkyl hydroperoxide reductase Thiol specific antioxidant Mal allergen	NA	NA	NA	AhpC-TSA,Thioredoxin_8	Bacteria	Bacteroidetes	Flavobacteriia	Flavobacteriales	Flavobacteriaceae	Flavobacterium	Flavobacterium
80760	NODE_15677_length_6630_cov_49.196126_g1260_i9_2	NODE_15677_length_6630_cov_49.196126_g1260_i9	NA	NA	Bacterial PH domain [PF08000.15]	7.71E-67	204	arCOG12631	S	Bacterial PH domain	NA	NA	NA	bPH_1	Bacteria	Bacteroidetes	Flavobacteriia	Flavobacteriales	Flavobacteriaceae	Flavobacterium	Flavobacterium
80762	NODE_15677_length_6630_cov_49.196126_g1260_i9_4	NODE_15677_length_6630_cov_49.196126_g1260_i9	NA	NA	NA	6.29E-18	75.9	2CJTR	NA	NA	NA	NA	NA	NA	Bacteria	Bacteroidetes	Flavobacteriia	Flavobacteriales	Flavobacteriaceae	Flavobacterium	Flavobacterium
80799	NODE_15686_length_6628_cov_89.792525_g3726_i0_5	NODE_15686_length_6628_cov_89.792525_g3726_i0	NA	NA	Endonuclease I [PF04231.17]; Secretion system C-terminal sorting domain [PF18962.4]	1.16E-126	375	COG2356	L	Endonuclease I	NA	NA	NA	Endonuclease_1,LTD,fn3	Bacteria	Bacteroidetes	Flavobacteriia	Flavobacteriales	Flavobacteriaceae	Flavobacterium	Flavobacterium
80800	NODE_15686_length_6628_cov_89.792525_g3726_i0_6	NODE_15686_length_6628_cov_89.792525_g3726_i0	NA	NA	Endonuclease I [PF04231.17]	5.30E-30	118	COG2356	L	Endonuclease I	NA	NA	NA	Endonuclease_1,LTD,fn3	Bacteria	Bacteroidetes	Flavobacteriia	Flavobacteriales	Flavobacteriaceae	Flavobacterium	Flavobacterium
81249	NODE_15767_length_6607_cov_23.120906_g3760_i0_3	NODE_15767_length_6607_cov_23.120906_g3760_i0	NA	NA	Peptidase S46 [PF10459.13]	1.02E-282	800	COG4717	S	Peptidase S46	NA	NA	NA	Peptidase_S46	Bacteria	Bacteroidetes	Flavobacteriia	Flavobacteriales	Flavobacteriaceae	Flavobacterium	Flavobacterium
82048	NODE_15921_length_6567_cov_50.635048_g3820_i0_1	NODE_15921_length_6567_cov_50.635048_g3820_i0	K13292	phosphatidylglycerol---prolipoprotein diacylglyceryl transferase [EC:2.5.1.145]	Prolipoprotein diacylglyceryl transferase [PF01790.22]	5.95E-101	298	COG0682	M	Transfers the N-acyl diglyceride group on what will become the N-terminal cysteine of membrane lipoproteins	NA	NA	NA	LGT	Bacteria	Bacteroidetes	Flavobacteriia	Flavobacteriales	Flavobacteriaceae	Flavobacterium	Flavobacterium
82049	NODE_15921_length_6567_cov_50.635048_g3820_i0_2	NODE_15921_length_6567_cov_50.635048_g3820_i0	NA	NA	Virulence protein RhuM family [PF13310.10]	5.80E-195	545	COG3943	S	Virulence protein RhuM family	NA	NA	NA	Fic,Virulence_RhuM	Bacteria	Bacteroidetes	Flavobacteriia	Flavobacteriales	Flavobacteriaceae	Flavobacterium	Flavobacterium
82051	NODE_15921_length_6567_cov_50.635048_g3820_i0_4	NODE_15921_length_6567_cov_50.635048_g3820_i0	NA	NA	NA	4.16E-13	64.7	2AA3Y	NA	NA	NA	NA	NA	NA	Bacteria	Bacteroidetes	Flavobacteriia	Flavobacteriales	Flavobacteriaceae	Flavobacterium	Flavobacterium
82052	NODE_15921_length_6567_cov_50.635048_g3820_i0_5	NODE_15921_length_6567_cov_50.635048_g3820_i0	NA	NA	Sulfate permease family [PF00916.24]	1.02E-207	591	COG0659	P	COGs COG0659 Sulfate permease and related transporter (MFS superfamily)	NA	NA	NA	Sulfate_transp	Bacteria	Bacteroidetes	Flavobacteriia	Flavobacteriales	Flavobacteriaceae	Flavobacterium	Flavobacterium
82053	NODE_15921_length_6567_cov_50.635048_g3820_i0_6	NODE_15921_length_6567_cov_50.635048_g3820_i0	NA	NA	Thioredoxin-like [PF13905.10]	1.68E-197	563	COG1225	O	Thioredoxin-like	NA	NA	NA	AhpC-TSA,Thioredoxin_8	Bacteria	Bacteroidetes	Flavobacteriia	Flavobacteriales	Flavobacteriaceae	Flavobacterium	Flavobacterium
82054	NODE_15921_length_6567_cov_50.635048_g3820_i0_7	NODE_15921_length_6567_cov_50.635048_g3820_i0	NA	NA	NA	NA	NA	NA	NA	NA	NA	NA	NA	NA	Bacteria	Bacteroidetes	Flavobacteriia	Flavobacteriales	Flavobacteriaceae	Flavobacterium	Flavobacterium
82072	NODE_15931_length_6565_cov_63.467498_g3822_i0_1	NODE_15931_length_6565_cov_63.467498_g3822_i0	NA	NA	NA	4.21E-38	145	2EHB0	NA	NA	NA	NA	NA	NA	Bacteria	Bacteroidetes	Flavobacteriia	Flavobacteriales	Flavobacteriaceae	Flavobacterium	Flavobacterium
82073	NODE_15931_length_6565_cov_63.467498_g3822_i0_2	NODE_15931_length_6565_cov_63.467498_g3822_i0	NA	NA	Domain of unknown function (DUF4843) [PF16132.9]	1.85E-12	73.2	28MDB	NA	NA	NA	NA	NA	NA	Bacteria	Bacteroidetes	Flavobacteriia	Flavobacteriales	Flavobacteriaceae	Flavobacterium	Flavobacterium
82074	NODE_15931_length_6565_cov_63.467498_g3822_i0_3	NODE_15931_length_6565_cov_63.467498_g3822_i0	K21572	starch-binding outer membrane protein, SusD/RagB family	Starch-binding associating with outer membrane [PF12771.11]; Susd and RagB outer membrane lipoprotein [PF12741.11]	2.58E-137	412	COG0521	H	Starch-binding associating with outer membrane	NA	NA	NA	SusD-like,SusD-like_2	Bacteria	Bacteroidetes	Flavobacteriia	Flavobacteriales	Flavobacteriaceae	Flavobacterium	Flavobacterium
82075	NODE_15931_length_6565_cov_63.467498_g3822_i0_4	NODE_15931_length_6565_cov_63.467498_g3822_i0	NA	NA	TonB dependent receptor [PF00593.28]; CarboxypepD_reg-like domain [PF13715.10]; TonB-dependent Receptor Plug Domain [PF07715.19]	0	1108	COG1629	P	TonB-dependent receptor	NA	NA	NA	CarbopepD_reg_2,Plug,TonB_dep_Rec	Bacteria	Bacteroidetes	Flavobacteriia	Flavobacteriales	Flavobacteriaceae	Flavobacterium	Flavobacterium
82666	NODE_16040_length_6541_cov_147.184756_g3850_i0_1	NODE_16040_length_6541_cov_147.184756_g3850_i0	NA	NA	CHU_C Type IX secretion signal domain [PF13585.10]; HYR domain [PF02494.20]	7.62E-133	467	COG1470	M	C-terminal domain of CHU protein family	NA	NA	NA	CHU_C,Calx-beta,DUF5011,HYR,SprB	Bacteria	Bacteroidetes	Flavobacteriia	Flavobacteriales	Flavobacteriaceae	Flavobacterium	Flavobacterium
82667	NODE_16040_length_6541_cov_147.184756_g3850_i0_2	NODE_16040_length_6541_cov_147.184756_g3850_i0	NA	NA	Type IX secretion system membrane protein PorP/SprF [PF11751.12]	1.37E-181	509	COG3064	M	membrane	NA	NA	NA	PorP_SprF	Bacteria	Bacteroidetes	Flavobacteriia	Flavobacteriales	Flavobacteriaceae	Flavobacterium	Flavobacterium
82668	NODE_16040_length_6541_cov_147.184756_g3850_i0_3	NODE_16040_length_6541_cov_147.184756_g3850_i0	NA	NA	NA	1.40E-138	412	COG2885	M	Belongs to the ompA family	NA	NA	NA	CarboxypepD_reg,OmpA,PD40	Bacteria	Bacteroidetes	Flavobacteriia	Flavobacteriales	Flavobacteriaceae	Flavobacterium	Flavobacterium
83191	NODE_16139_length_6513_cov_79.139907_g3889_i0_1	NODE_16139_length_6513_cov_79.139907_g3889_i0	NA	NA	NA	4.17E-22	93.6	COG0226	P	Type IX secretion system membrane protein PorP/SprF	NA	NA	NA	PorP_SprF	Bacteria	Bacteroidetes	Flavobacteriia	Flavobacteriales	Flavobacteriaceae	Flavobacterium	Flavobacterium
83293	NODE_16163_length_6505_cov_194.442631_g3897_i0_6	NODE_16163_length_6505_cov_194.442631_g3897_i0	K07040	DUF177 domain-containing protein	Large ribosomal RNA subunit accumulation protein YceD [PF02620.21]	4.38E-102	298	COG1399	S	DNA-binding protein	NA	NA	NA	DUF177	Bacteria	Bacteroidetes	Flavobacteriia	Flavobacteriales	Flavobacteriaceae	Flavobacterium	Flavobacterium
83296	NODE_16163_length_6505_cov_194.442631_g3897_i0_9	NODE_16163_length_6505_cov_194.442631_g3897_i0	NA	NA	NA	8.12E-05	43.5	2A9P2	NA	NA	NA	NA	NA	NA	Bacteria	Bacteroidetes	Flavobacteriia	Flavobacteriales	Flavobacteriaceae	Flavobacterium	Flavobacterium
83528	NODE_16203_length_6496_cov_82.960299_g3910_i0_1	NODE_16203_length_6496_cov_82.960299_g3910_i0	K22205	S-adenosyl-L-methionine hydrolase (adenosine-forming) [EC:3.13.2.3]	SAM hydroxide adenosyltransferase N-terminal domain [PF01887.20]; SAM hydroxide adenosyltransferase C-terminal domain [PF20257.2]	3.95E-143	410	COG1912	S	S-adenosyl-l-methionine hydroxide adenosyltransferase	NA	NA	NA	SAM_adeno_trans	Bacteria	Bacteroidetes	Flavobacteriia	Flavobacteriales	Flavobacteriaceae	Flavobacterium	Flavobacterium
83529	NODE_16203_length_6496_cov_82.960299_g3910_i0_2	NODE_16203_length_6496_cov_82.960299_g3910_i0	NA	NA	NA	2.52E-83	249	COG0515	KLT	serine threonine protein kinase	NA	NA	NA	NA	Bacteria	Bacteroidetes	Flavobacteriia	Flavobacteriales	Flavobacteriaceae	Flavobacterium	Flavobacterium
83530	NODE_16203_length_6496_cov_82.960299_g3910_i0_3	NODE_16203_length_6496_cov_82.960299_g3910_i0	NA	NA	NA	7.60E-61	187	COG2329	S	Antibiotic biosynthesis monooxygenase	NA	NA	NA	ABM	Bacteria	Bacteroidetes	Flavobacteriia	Flavobacteriales	Flavobacteriaceae	Flavobacterium	Flavobacterium
83534	NODE_16203_length_6496_cov_82.960299_g3910_i0_7	NODE_16203_length_6496_cov_82.960299_g3910_i0	NA	NA	Universal stress protein family [PF00582.30]	1.87E-138	398	COG0589	T	Universal stress protein	NA	NA	NA	DUF2007,Usp	Bacteria	Bacteroidetes	Flavobacteriia	Flavobacteriales	Flavobacteriaceae	Flavobacterium	Flavobacterium
83864	NODE_16255_length_6478_cov_409.595160_g1796_i11_1	NODE_16255_length_6478_cov_409.595160_g1796_i11	NA	NA	Calx-beta domain [PF03160.18]; LapA domain [PF20579.2]	2.98E-90	337	COG3291	N	Fibronectin type 3 domain	NA	NA	NA	CHU_C,VCBS,fn3	Bacteria	Bacteroidetes	Flavobacteriia	Flavobacteriales	Flavobacteriaceae	Flavobacterium	Flavobacterium
84195	NODE_16324_length_6460_cov_52.664631_g3677_i1_4	NODE_16324_length_6460_cov_52.664631_g3677_i1	K02291	15-cis-phytoene synthase [EC:2.5.1.32]	Squalene/phytoene synthase [PF00494.23]	1.47E-108	322	COG1562	I	Phytoene synthase	NA	NA	NA	SQS_PSY	Bacteria	Bacteroidetes	Flavobacteriia	Flavobacteriales	Flavobacteriaceae	Flavobacterium	Flavobacterium
84197	NODE_16324_length_6460_cov_52.664631_g3677_i1_6	NODE_16324_length_6460_cov_52.664631_g3677_i1	NA	NA	Lycopene cyclase [PF18916.4]	3.04E-88	267	arCOG05416	S	lycopene cyclase	NA	NA	NA	NA	Bacteria	Bacteroidetes	Flavobacteriia	Flavobacteriales	Flavobacteriaceae	Flavobacterium	Flavobacterium
84198	NODE_16324_length_6460_cov_52.664631_g3677_i1_7	NODE_16324_length_6460_cov_52.664631_g3677_i1	NA	NA	NA	1.21E-24	94.4	2ERX5	NA	NA	NA	NA	NA	NA	Bacteria	Bacteroidetes	Flavobacteriia	Flavobacteriales	Flavobacteriaceae	Flavobacterium	Flavobacterium
84199	NODE_16324_length_6460_cov_52.664631_g3677_i1_8	NODE_16324_length_6460_cov_52.664631_g3677_i1	NA	NA	NA	3.56E-33	117	COG3668	S	Plasmid stabilization system	NA	NA	NA	ParE_toxin	Bacteria	Bacteroidetes	Flavobacteriia	Flavobacteriales	Flavobacteriaceae	Flavobacterium	Flavobacterium
84200	NODE_16324_length_6460_cov_52.664631_g3677_i1_9	NODE_16324_length_6460_cov_52.664631_g3677_i1	NA	NA	NA	NA	NA	NA	NA	NA	NA	NA	NA	NA	Bacteria	Bacteroidetes	Flavobacteriia	Flavobacteriales	Flavobacteriaceae	Flavobacterium	Flavobacterium
84201	NODE_16324_length_6460_cov_52.664631_g3677_i1_10	NODE_16324_length_6460_cov_52.664631_g3677_i1	NA	NA	NA	2.91E-27	102	COG3668	S	Plasmid stabilization system	NA	NA	NA	ParE_toxin	Bacteria	Bacteroidetes	Flavobacteriia	Flavobacteriales	Flavobacteriaceae	Flavobacterium	Flavobacterium
84202	NODE_16324_length_6460_cov_52.664631_g3677_i1_11	NODE_16324_length_6460_cov_52.664631_g3677_i1	NA	NA	NA	NA	NA	NA	NA	NA	NA	NA	NA	NA	Bacteria	Bacteroidetes	Flavobacteriia	Flavobacteriales	Flavobacteriaceae	Flavobacterium	Flavobacterium
84244	NODE_16333_length_6458_cov_59.092404_g3953_i0_1	NODE_16333_length_6458_cov_59.092404_g3953_i0	NA	NA	Rhodanese-like domain [PF00581.24]	5.94E-25	104	2BRVQ	S	Rhodanese Homology Domain	NA	NA	NA	Rhodanese	Bacteria	Bacteroidetes	Flavobacteriia	Flavobacteriales	Flavobacteriaceae	Flavobacterium	Flavobacterium
84245	NODE_16333_length_6458_cov_59.092404_g3953_i0_2	NODE_16333_length_6458_cov_59.092404_g3953_i0	NA	NA	Rhodanese-like domain [PF00581.24]	2.30E-07	56.6	COG0607	P	Rhodanese Homology Domain	NA	NA	NA	Rhodanese	Bacteria	Bacteroidetes	Flavobacteriia	Flavobacteriales	Flavobacteriaceae	Flavobacterium	Flavobacterium
84248	NODE_16333_length_6458_cov_59.092404_g3953_i0_5	NODE_16333_length_6458_cov_59.092404_g3953_i0	NA	NA	Polysulphide reductase, NrfD [PF03916.18]	3.24E-141	408	COG3301	P	Polysulphide reductase, NrfD	NA	NA	NA	NrfD	Bacteria	Bacteroidetes	Flavobacteriia	Flavobacteriales	Flavobacteriaceae	Flavobacterium	Flavobacterium
84249	NODE_16333_length_6458_cov_59.092404_g3953_i0_6	NODE_16333_length_6458_cov_59.092404_g3953_i0	NA	NA	4Fe-4S dicluster domain [PF13247.10]; 4Fe-4S dicluster domain [PF14697.10]; 4Fe-4S dicluster domain [PF12838.11]; 4Fe-4S dicluster domain [PF13187.10]; 4Fe-4S dicluster domain [PF13237.10]; 4Fe-4S binding domain [PF00037.31]; 4Fe-4S binding domain [PF12837.11]; 4Fe-4S single cluster domain [PF13459.10]	9.48E-101	294	COG0437	C	4Fe-4S binding domain	NA	NA	NA	Fer4_11	Bacteria	Bacteroidetes	Flavobacteriia	Flavobacteriales	Flavobacteriaceae	Flavobacterium	Flavobacterium
84250	NODE_16333_length_6458_cov_59.092404_g3953_i0_7	NODE_16333_length_6458_cov_59.092404_g3953_i0	K08352	thiosulfate reductase / polysulfide reductase chain A [EC:1.8.5.5]	Molybdopterin oxidoreductase [PF00384.26]; Molydopterin dinucleotide binding domain [PF01568.25]	0	916	COG0243	C	Molybdopterin oxidoreductase Fe4S4 domain	NA	NA	NA	Molybdop_Fe4S4,Molybdopterin,Molydop_binding	Bacteria	Bacteroidetes	Flavobacteriia	Flavobacteriales	Flavobacteriaceae	Flavobacterium	Flavobacterium
84890	NODE_16463_length_6430_cov_28.752242_g4005_i0_3	NODE_16463_length_6430_cov_28.752242_g4005_i0	NA	NA	FixH [PF05751.15]	1.01E-66	206	COG5456	P	cytochrome cbb3 oxidase maturation protein CcoH	NA	NA	NA	FixH	Bacteria	Bacteroidetes	Flavobacteriia	Flavobacteriales	Flavobacteriaceae	Flavobacterium	Flavobacterium
84891	NODE_16463_length_6430_cov_28.752242_g4005_i0_4	NODE_16463_length_6430_cov_28.752242_g4005_i0	NA	NA	4Fe-4S dicluster domain [PF13746.10]; IG-like fold at C-terminal of FixG, putative oxidoreductase [PF11614.12]	1.29E-262	728	COG0348	C	cytochrome c oxidase	NA	NA	NA	Fer4_18,Fer4_5,FixG_C	Bacteria	Bacteroidetes	Flavobacteriia	Flavobacteriales	Flavobacteriaceae	Flavobacterium	Flavobacterium
84893	NODE_16463_length_6430_cov_28.752242_g4005_i0_6	NODE_16463_length_6430_cov_28.752242_g4005_i0	K00407	cytochrome c oxidase cbb3-type subunit IV	NA	5.59E-26	96.3	2E7S7	S	Cytochrome C oxidase subunit IV	NA	NA	NA	FixQ	Bacteria	Bacteroidetes	Flavobacteriia	Flavobacteriales	Flavobacteriaceae	Flavobacterium	Flavobacterium
84895	NODE_16463_length_6430_cov_28.752242_g4005_i0_8	NODE_16463_length_6430_cov_28.752242_g4005_i0	NA	NA	Cytochrome oxidase maturation protein cbb3-type [PF03597.19]	1.20E-19	80.9	COG3197	P	cytochrome oxidase maturation protein	NA	NA	NA	FixS	Bacteria	Bacteroidetes	Flavobacteriia	Flavobacteriales	Flavobacteriaceae	Flavobacterium	Flavobacterium
84928	NODE_16472_length_6426_cov_415.049111_g4009_i0_2	NODE_16472_length_6426_cov_415.049111_g4009_i0	NA	NA	Protein of unknown function (DUF3467) [PF11950.12]	1.31E-57	179	COG4191	T	Protein of unknown function (DUF3467)	NA	NA	NA	DUF3467	Bacteria	Bacteroidetes	Flavobacteriia	Flavobacteriales	Flavobacteriaceae	Flavobacterium	Flavobacterium
84929	NODE_16472_length_6426_cov_415.049111_g4009_i0_3	NODE_16472_length_6426_cov_415.049111_g4009_i0	NA	NA	NA	1.88E-117	405	COG1345	N	PFAM SMP-30 Gluconolaconase	NA	NA	NA	Gal_Lectin,Ig_3,PA14	Bacteria	Bacteroidetes	Flavobacteriia	Flavobacteriales	Flavobacteriaceae	Flavobacterium	Flavobacterium
85014	NODE_16490_length_6423_cov_13.122047_g4016_i0_1	NODE_16490_length_6423_cov_13.122047_g4016_i0	NA	NA	NA	9.18E-132	386	2EHB0	NA	NA	NA	NA	NA	NA	Bacteria	Bacteroidetes	Flavobacteriia	Flavobacteriales	Flavobacteriaceae	Flavobacterium	Flavobacterium
85015	NODE_16490_length_6423_cov_13.122047_g4016_i0_2	NODE_16490_length_6423_cov_13.122047_g4016_i0	NA	NA	NA	2.84E-25	108	2DTRE	NA	NA	NA	NA	NA	DUF4843	Bacteria	Bacteroidetes	Flavobacteriia	Flavobacteriales	Flavobacteriaceae	Flavobacterium	Flavobacterium
85016	NODE_16490_length_6423_cov_13.122047_g4016_i0_3	NODE_16490_length_6423_cov_13.122047_g4016_i0	K21572	starch-binding outer membrane protein, SusD/RagB family	Starch-binding associating with outer membrane [PF12771.11]; Susd and RagB outer membrane lipoprotein [PF12741.11]	1.09E-249	697	COG0521	H	Starch-binding associating with outer membrane	NA	NA	NA	SusD-like,SusD-like_2	Bacteria	Bacteroidetes	Flavobacteriia	Flavobacteriales	Flavobacteriaceae	Flavobacterium	Flavobacterium
85017	NODE_16490_length_6423_cov_13.122047_g4016_i0_4	NODE_16490_length_6423_cov_13.122047_g4016_i0	NA	NA	TonB dependent receptor [PF00593.28]; CarboxypepD_reg-like domain [PF13715.10]	0	1295	COG1629	P	TonB-dependent receptor	NA	NA	NA	CarbopepD_reg_2,Plug,TonB_dep_Rec	Bacteria	Bacteroidetes	Flavobacteriia	Flavobacteriales	Flavobacteriaceae	Flavobacterium	Flavobacterium
85742	NODE_16622_length_6387_cov_44.155211_g4055_i0_1	NODE_16622_length_6387_cov_44.155211_g4055_i0	NA	NA	Protein of unknown function (DUF4199) [PF13858.10]	1.98E-41	144	2CB8S	S	Protein of unknown function (DUF4199)	NA	NA	NA	DUF4199	Bacteria	Bacteroidetes	Flavobacteriia	Flavobacteriales	Flavobacteriaceae	Flavobacterium	Flavobacterium
85949	NODE_16656_length_6379_cov_39.379638_g3556_i1_4	NODE_16656_length_6379_cov_39.379638_g3556_i1	NA	NA	NA	1.07E-45	155	2CBAI	NA	NA	NA	NA	NA	NA	Bacteria	Bacteroidetes	Flavobacteriia	Flavobacteriales	Flavobacteriaceae	Flavobacterium	Flavobacterium
85950	NODE_16656_length_6379_cov_39.379638_g3556_i1_5	NODE_16656_length_6379_cov_39.379638_g3556_i1	NA	NA	Family of unknown function (DUF6364) [PF19891.3]	2.68E-35	122	2DMNP	NA	NA	NA	NA	NA	NA	Bacteria	Bacteroidetes	Flavobacteriia	Flavobacteriales	Flavobacteriaceae	Flavobacterium	Flavobacterium
85951	NODE_16656_length_6379_cov_39.379638_g3556_i1_6	NODE_16656_length_6379_cov_39.379638_g3556_i1	NA	NA	NA	1.16E-27	106	COG1848	S	PIN domain	NA	NA	NA	PIN,PIN_3	Bacteria	Bacteroidetes	Flavobacteriia	Flavobacteriales	Flavobacteriaceae	Flavobacterium	Flavobacterium
85954	NODE_16656_length_6379_cov_39.379638_g3556_i1_9	NODE_16656_length_6379_cov_39.379638_g3556_i1	NA	NA	NA	3.39E-31	110	29DNF	NA	NA	NA	NA	NA	NA	Bacteria	Bacteroidetes	Flavobacteriia	Flavobacteriales	Flavobacteriaceae	Flavobacterium	Flavobacterium
85955	NODE_16656_length_6379_cov_39.379638_g3556_i1_10	NODE_16656_length_6379_cov_39.379638_g3556_i1	NA	NA	NA	5.39E-21	85.1	COG3668	S	Plasmid stabilization system	NA	NA	NA	ParE_toxin	Bacteria	Bacteroidetes	Flavobacteriia	Flavobacteriales	Flavobacteriaceae	Flavobacterium	Flavobacterium
86057	NODE_16682_length_6375_cov_47.244526_g4073_i0_1	NODE_16682_length_6375_cov_47.244526_g4073_i0	NA	NA	Photosynthesis system II assembly factor YCF48 [PF14870.10]; Sortilin, neurotensin receptor 3, [PF15902.9]	1.74E-138	404	COG4447	S	Oxidoreductase	NA	NA	NA	BNR,PSII_BNR,Sortilin-Vps10	Bacteria	Bacteroidetes	Flavobacteriia	Flavobacteriales	Flavobacteriaceae	Flavobacterium	Flavobacterium
86058	NODE_16682_length_6375_cov_47.244526_g4073_i0_2	NODE_16682_length_6375_cov_47.244526_g4073_i0	NA	NA	NA	1.68E-29	112	2DPE1	S	Sensor of ECF-type sigma factor	NA	NA	NA	NA	Bacteria	Bacteroidetes	Flavobacteriia	Flavobacteriales	Flavobacteriaceae	Flavobacterium	Flavobacterium
86059	NODE_16682_length_6375_cov_47.244526_g4073_i0_3	NODE_16682_length_6375_cov_47.244526_g4073_i0	NA	NA	NA	8.86E-39	134	2EHRC	S	COG NOG23405 non supervised orthologous group	NA	NA	NA	NA	Bacteria	Bacteroidetes	Flavobacteriia	Flavobacteriales	Flavobacteriaceae	Flavobacterium	Flavobacterium
86061	NODE_16682_length_6375_cov_47.244526_g4073_i0_5	NODE_16682_length_6375_cov_47.244526_g4073_i0	NA	NA	NA	1.83E-102	315	COG4978	KT	Transcriptional regulator	NA	NA	NA	Cass2,GyrI-like,Polyketide_cyc2	Bacteria	Bacteroidetes	Flavobacteriia	Flavobacteriales	Flavobacteriaceae	Flavobacterium	Flavobacterium
86062	NODE_16682_length_6375_cov_47.244526_g4073_i0_6	NODE_16682_length_6375_cov_47.244526_g4073_i0	NA	NA	NA	2.72E-20	82.4	2EH3X	S	membrane	NA	NA	NA	NA	Bacteria	Bacteroidetes	Flavobacteriia	Flavobacteriales	Flavobacteriaceae	Flavobacterium	Flavobacterium
86063	NODE_16682_length_6375_cov_47.244526_g4073_i0_7	NODE_16682_length_6375_cov_47.244526_g4073_i0	NA	NA	Phosphoribosyl-ATP pyrophosphohydrolase [PF01503.21]	5.66E-72	218	COG4696	S	Phosphoribosyl-ATP pyrophosphohydrolase	NA	NA	NA	PRA-PH	Bacteria	Bacteroidetes	Flavobacteriia	Flavobacteriales	Flavobacteriaceae	Flavobacterium	Flavobacterium
86064	NODE_16682_length_6375_cov_47.244526_g4073_i0_8	NODE_16682_length_6375_cov_47.244526_g4073_i0	NA	NA	NA	NA	NA	NA	NA	NA	NA	NA	NA	NA	Bacteria	Bacteroidetes	Flavobacteriia	Flavobacteriales	Flavobacteriaceae	Flavobacterium	Flavobacterium
86231	NODE_1670_length_20583_cov_84.292979_g294_i0_1	NODE_1670_length_20583_cov_84.292979_g294_i0	K26730	Na+:H+ antiporter	Sodium/hydrogen exchanger family [PF00999.25]	5.29E-221	635	COG0475	PT	Sodium hydrogen exchanger	NA	NA	NA	Na_H_Exchanger,Usp	Bacteria	Bacteroidetes	Flavobacteriia	Flavobacteriales	Flavobacteriaceae	Flavobacterium	Flavobacterium
86232	NODE_1670_length_20583_cov_84.292979_g294_i0_2	NODE_1670_length_20583_cov_84.292979_g294_i0	NA	NA	NA	NA	NA	NA	NA	NA	NA	NA	NA	NA	Bacteria	Bacteroidetes	Flavobacteriia	Flavobacteriales	Flavobacteriaceae	Flavobacterium	Flavobacterium
86233	NODE_1670_length_20583_cov_84.292979_g294_i0_3	NODE_1670_length_20583_cov_84.292979_g294_i0	NA	NA	NA	NA	NA	NA	NA	NA	NA	NA	NA	NA	Bacteria	Bacteroidetes	Flavobacteriia	Flavobacteriales	Flavobacteriaceae	Flavobacterium	Flavobacterium
86239	NODE_1670_length_20583_cov_84.292979_g294_i0_9	NODE_1670_length_20583_cov_84.292979_g294_i0	NA	NA	NA	1.97E-19	89.7	2E5Z3	NA	NA	NA	NA	NA	NA	Bacteria	Bacteroidetes	Flavobacteriia	Flavobacteriales	Flavobacteriaceae	Flavobacterium	Flavobacterium
86619	NODE_16816_length_6345_cov_55.211416_g4108_i0_1	NODE_16816_length_6345_cov_55.211416_g4108_i0	NA	NA	NA	2.20E-09	57.4	28NI8	NA	NA	NA	NA	NA	NA	Bacteria	Bacteroidetes	Flavobacteriia	Flavobacteriales	Flavobacteriaceae	Flavobacterium	Flavobacterium
86620	NODE_16816_length_6345_cov_55.211416_g4108_i0_2	NODE_16816_length_6345_cov_55.211416_g4108_i0	NA	NA	Transcriptional regulatory protein, C terminal [PF00486.32]	1.15E-154	441	COG0745	KT	Transcriptional regulatory protein, C terminal	NA	NA	NA	Trans_reg_C	Bacteria	Bacteroidetes	Flavobacteriia	Flavobacteriales	Flavobacteriaceae	Flavobacterium	Flavobacterium
86621	NODE_16816_length_6345_cov_55.211416_g4108_i0_3	NODE_16816_length_6345_cov_55.211416_g4108_i0	NA	NA	Neurobeachin beta propeller domain [PF20426.2]; WD40-like domain [PF17005.9]; Anaphase-promoting complex subunit 4 WD40 domain [PF12894.11]; Eukaryotic translation initiation factor eIF2A [PF08662.15]; WDR54 [PF21031.1]; WD domain, G-beta repeat [PF00400.36]	NA	NA	NA	NA	NA	NA	NA	NA	NA	Bacteria	Bacteroidetes	Flavobacteriia	Flavobacteriales	Flavobacteriaceae	Flavobacterium	Flavobacterium
86623	NODE_16816_length_6345_cov_55.211416_g4108_i0_5	NODE_16816_length_6345_cov_55.211416_g4108_i0	NA	NA	NA	3.64E-09	55.5	2E3I4	NA	NA	NA	NA	NA	NA	Bacteria	Bacteroidetes	Flavobacteriia	Flavobacteriales	Flavobacteriaceae	Flavobacterium	Flavobacterium
86625	NODE_16816_length_6345_cov_55.211416_g4108_i0_7	NODE_16816_length_6345_cov_55.211416_g4108_i0	K02277	cytochrome c oxidase subunit IV [EC:7.1.1.9]	NA	3.07E-14	70.9	COG5605	S	Prokaryotic Cytochrome C oxidase subunit IV	NA	NA	NA	COX4_pro	Bacteria	Bacteroidetes	Flavobacteriia	Flavobacteriales	Flavobacteriaceae	Flavobacterium	Flavobacterium
86912	NODE_16885_length_6331_cov_24.266858_g4131_i0_1	NODE_16885_length_6331_cov_24.266858_g4131_i0	NA	NA	Haloacid dehalogenase-like hydrolase [PF13419.10]; haloacid dehalogenase-like hydrolase [PF00702.30]	1.05E-56	184	COG0637	S	Haloacid dehalogenase-like hydrolase	NA	NA	NA	HAD_2	Bacteria	Bacteroidetes	Flavobacteriia	Flavobacteriales	Flavobacteriaceae	Flavobacterium	Flavobacterium
86913	NODE_16885_length_6331_cov_24.266858_g4131_i0_2	NODE_16885_length_6331_cov_24.266858_g4131_i0	NA	NA	NA	1.15E-79	246	COG1040	S	competence protein	NA	NA	NA	NA	Bacteria	Bacteroidetes	Flavobacteriia	Flavobacteriales	Flavobacteriaceae	Flavobacterium	Flavobacterium
86915	NODE_16885_length_6331_cov_24.266858_g4131_i0_4	NODE_16885_length_6331_cov_24.266858_g4131_i0	NA	NA	NA	7.93E-49	158	2E430	NA	NA	NA	NA	NA	NA	Bacteria	Bacteroidetes	Flavobacteriia	Flavobacteriales	Flavobacteriaceae	Flavobacterium	Flavobacterium
86916	NODE_16885_length_6331_cov_24.266858_g4131_i0_5	NODE_16885_length_6331_cov_24.266858_g4131_i0	NA	NA	NA	4.58E-09	62.8	28Z3Z	NA	NA	NA	NA	NA	NA	Bacteria	Bacteroidetes	Flavobacteriia	Flavobacteriales	Flavobacteriaceae	Flavobacterium	Flavobacterium
86917	NODE_16885_length_6331_cov_24.266858_g4131_i0_6	NODE_16885_length_6331_cov_24.266858_g4131_i0	NA	NA	NA	1.02E-245	706	28KUS	NA	NA	NA	NA	NA	HA,Sigma70_r4	Bacteria	Bacteroidetes	Flavobacteriia	Flavobacteriales	Flavobacteriaceae	Flavobacterium	Flavobacterium
87088	NODE_16915_length_6325_cov_183.313820_g3617_i2_2	NODE_16915_length_6325_cov_183.313820_g3617_i2	NA	NA	CHU_C Type IX secretion signal domain [PF13585.10]	7.03E-60	217	COG1361	M	C-terminal domain of CHU protein family	NA	NA	NA	CHU_C,Calx-beta,DUF11,SdrD_B	Bacteria	Bacteroidetes	Flavobacteriia	Flavobacteriales	Flavobacteriaceae	Flavobacterium	Flavobacterium
87089	NODE_16915_length_6325_cov_183.313820_g3617_i2_3	NODE_16915_length_6325_cov_183.313820_g3617_i2	NA	NA	Type IX secretion system membrane protein PorP/SprF [PF11751.12]	5.05E-132	384	COG3064	M	membrane	NA	NA	NA	PorP_SprF	Bacteria	Bacteroidetes	Flavobacteriia	Flavobacteriales	Flavobacteriaceae	Flavobacterium	Flavobacterium
87090	NODE_16915_length_6325_cov_183.313820_g3617_i2_4	NODE_16915_length_6325_cov_183.313820_g3617_i2	NA	NA	OmpA family [PF00691.24]; Carboxypeptidase regulatory-like domain [PF13620.10]	2.97E-253	719	COG2885	M	Belongs to the ompA family	NA	NA	NA	CarboxypepD_reg,OmpA,PD40	Bacteria	Bacteroidetes	Flavobacteriia	Flavobacteriales	Flavobacteriaceae	Flavobacterium	Flavobacterium
87192	NODE_16941_length_6320_cov_54.982552_g4151_i0_1	NODE_16941_length_6320_cov_54.982552_g4151_i0	NA	NA	NA	1.23E-64	221	COG0497	L	glutamyl-tRNA synthetase	NA	NA	NA	DUF4175	Bacteria	Bacteroidetes	Flavobacteriia	Flavobacteriales	Flavobacteriaceae	Flavobacterium	Flavobacterium
87193	NODE_16941_length_6320_cov_54.982552_g4151_i0_2	NODE_16941_length_6320_cov_54.982552_g4151_i0	K07042	probable rRNA maturation factor	Endoribonuclease YbeY [PF02130.21]	3.40E-81	242	COG0319	S	Single strand-specific metallo-endoribonuclease involved in late-stage 70S ribosome quality control and in maturation of the 3' terminus of the 16S rRNA	NA	NA	NA	UPF0054	Bacteria	Bacteroidetes	Flavobacteriia	Flavobacteriales	Flavobacteriaceae	Flavobacterium	Flavobacterium
87195	NODE_16941_length_6320_cov_54.982552_g4151_i0_4	NODE_16941_length_6320_cov_54.982552_g4151_i0	NA	NA	Methyltransferase domain [PF13489.10]; Methyltransferase domain [PF08241.16]; Methyltransferase domain [PF13847.10]; Methionine biosynthesis protein MetW [PF07021.16]; ubiE/COQ5 methyltransferase family [PF01209.22]; Methyltransferase domain [PF08242.16]	1.40E-166	469	COG2227	H	Methyltransferase	NA	NA	NA	Methyltransf_23	Bacteria	Bacteroidetes	Flavobacteriia	Flavobacteriales	Flavobacteriaceae	Flavobacterium	Flavobacterium
87197	NODE_16941_length_6320_cov_54.982552_g4151_i0_6	NODE_16941_length_6320_cov_54.982552_g4151_i0	NA	NA	Acyltransferase family [PF01757.26]	8.17E-78	249	COG1835	I	Acyltransferase family	NA	NA	NA	Acyl_transf_3	Bacteria	Bacteroidetes	Flavobacteriia	Flavobacteriales	Flavobacteriaceae	Flavobacterium	Flavobacterium
87198	NODE_16941_length_6320_cov_54.982552_g4151_i0_7	NODE_16941_length_6320_cov_54.982552_g4151_i0	K15255	ATP-dependent DNA helicase PIF1 [EC:5.6.2.3]	PIF1-like helicase [PF05970.18]; AAA domain [PF13604.10]; AAA domain [PF13245.10]	3.53E-85	272	COG0507	L	Helicase	NA	NA	NA	HTH_40,Herpes_Helicase,PIF1,UvrD_C_2	Bacteria	Bacteroidetes	Flavobacteriia	Flavobacteriales	Flavobacteriaceae	Flavobacterium	Flavobacterium
87450	NODE_16996_length_6310_cov_9.637005_g4168_i0_2	NODE_16996_length_6310_cov_9.637005_g4168_i0	NA	NA	NA	NA	NA	NA	NA	NA	NA	NA	NA	NA	Bacteria	Bacteroidetes	Flavobacteriia	Flavobacteriales	Flavobacteriaceae	Flavobacterium	Flavobacterium
87451	NODE_16996_length_6310_cov_9.637005_g4168_i0_3	NODE_16996_length_6310_cov_9.637005_g4168_i0	NA	NA	Putative beta-barrel porin-2, OmpL-like. bbp2 [PF07642.15]	3.89E-155	446	2CB8G	S	Putative beta-barrel porin-2, OmpL-like. bbp2	NA	NA	NA	BBP2	Bacteria	Bacteroidetes	Flavobacteriia	Flavobacteriales	Flavobacteriaceae	Flavobacterium	Flavobacterium
87453	NODE_16996_length_6310_cov_9.637005_g4168_i0_5	NODE_16996_length_6310_cov_9.637005_g4168_i0	NA	NA	NA	NA	NA	NA	NA	NA	NA	NA	NA	NA	Bacteria	Bacteroidetes	Flavobacteriia	Flavobacteriales	Flavobacteriaceae	Flavobacterium	Flavobacterium
87455	NODE_16996_length_6310_cov_9.637005_g4168_i0_7	NODE_16996_length_6310_cov_9.637005_g4168_i0	NA	NA	Bacterial regulatory protein, arsR family [PF01022.24]; Helix-turn-helix domain [PF12840.11]	3.18E-57	181	COG0640	K	ArsR family transcriptional regulator	NA	NA	NA	HTH_20,HTH_5	Bacteria	Bacteroidetes	Flavobacteriia	Flavobacteriales	Flavobacteriaceae	Flavobacterium	Flavobacterium
87456	NODE_16996_length_6310_cov_9.637005_g4168_i0_8	NODE_16996_length_6310_cov_9.637005_g4168_i0	NA	NA	Peptidase family M28 [PF04389.21]	0	922	COG2234	C	peptidase, M28	NA	NA	NA	Peptidase_M28	Bacteria	Bacteroidetes	Flavobacteriia	Flavobacteriales	Flavobacteriaceae	Flavobacterium	Flavobacterium
87457	NODE_16996_length_6310_cov_9.637005_g4168_i0_9	NODE_16996_length_6310_cov_9.637005_g4168_i0	NA	NA	Uncharacterized protein containing a Zn-ribbon (DUF2116) [PF09889.13]	7.72E-58	181	COG4068	NA	NA	NA	NA	NA	DUF2116	Bacteria	Bacteroidetes	Flavobacteriia	Flavobacteriales	Flavobacteriaceae	Flavobacterium	Flavobacterium
88200	NODE_17145_length_6278_cov_97.628042_g4222_i0_3	NODE_17145_length_6278_cov_97.628042_g4222_i0	NA	NA	NA	4.30E-05	52	COG1196	D	nuclear chromosome segregation	NA	NA	NA	Mob_Pre,TPR_11	Bacteria	Bacteroidetes	Flavobacteriia	Flavobacteriales	Flavobacteriaceae	Flavobacterium	Flavobacterium
88205	NODE_17147_length_6277_cov_458.536589_g4224_i0_1	NODE_17147_length_6277_cov_458.536589_g4224_i0	NA	NA	Secretion system C-terminal sorting domain [PF18962.4]	9.41E-117	370	COG3291	S	Pkd domain containing protein	NA	NA	NA	NA	Bacteria	Bacteroidetes	Flavobacteriia	Flavobacteriales	Flavobacteriaceae	Flavobacterium	Flavobacterium
88207	NODE_17147_length_6277_cov_458.536589_g4224_i0_3	NODE_17147_length_6277_cov_458.536589_g4224_i0	NA	NA	Response regulator receiver domain [PF00072.28]; Bacterial regulatory proteins, luxR family [PF00196.23]	2.79E-102	301	COG2197	T	Ligand-binding protein SH3	NA	NA	NA	GerE,Response_reg	Bacteria	Bacteroidetes	Flavobacteriia	Flavobacteriales	Flavobacteriaceae	Flavobacterium	Flavobacterium
88208	NODE_17147_length_6277_cov_458.536589_g4224_i0_4	NODE_17147_length_6277_cov_458.536589_g4224_i0	NA	NA	Histidine kinase-, DNA gyrase B-, and HSP90-like ATPase [PF02518.30]; Histidine kinase [PF07730.17]	5.84E-88	268	COG4585	T	Histidine kinase	NA	NA	NA	HATPase_c,HisKA_3	Bacteria	Bacteroidetes	Flavobacteriia	Flavobacteriales	Flavobacteriaceae	Flavobacterium	Flavobacterium
88209	NODE_17147_length_6277_cov_458.536589_g4224_i0_5	NODE_17147_length_6277_cov_458.536589_g4224_i0	NA	NA	NA	1.03E-70	221	2AFYC	NA	NA	NA	NA	NA	NA	Bacteria	Bacteroidetes	Flavobacteriia	Flavobacteriales	Flavobacteriaceae	Flavobacterium	Flavobacterium
88210	NODE_17147_length_6277_cov_458.536589_g4224_i0_6	NODE_17147_length_6277_cov_458.536589_g4224_i0	NA	NA	NA	6.25E-33	127	2DTSX	NA	NA	NA	NA	NA	NA	Bacteria	Bacteroidetes	Flavobacteriia	Flavobacteriales	Flavobacteriaceae	Flavobacterium	Flavobacterium
88497	NODE_17218_length_6259_cov_137.011154_g4242_i0_1	NODE_17218_length_6259_cov_137.011154_g4242_i0	NA	NA	Secretion system C-terminal sorting domain [PF18962.4]	2.37E-08	65.1	COG1520	S	Part of the outer membrane protein assembly complex, which is involved in assembly and insertion of beta-barrel proteins into the outer membrane	NA	NA	NA	NA	Bacteria	Bacteroidetes	Flavobacteriia	Flavobacteriales	Flavobacteriaceae	Flavobacterium	Flavobacterium
88499	NODE_17218_length_6259_cov_137.011154_g4242_i0_3	NODE_17218_length_6259_cov_137.011154_g4242_i0	NA	NA	CarboxypepD_reg-like domain [PF13715.10]; TonB dependent receptor [PF00593.28]; TonB-dependent Receptor Plug Domain [PF07715.19]	0	1106	COG4772	P	TonB-dependent receptor	NA	NA	NA	CarbopepD_reg_2,Plug,TonB_dep_Rec	Bacteria	Bacteroidetes	Flavobacteriia	Flavobacteriales	Flavobacteriaceae	Flavobacterium	Flavobacterium
89255	NODE_17385_length_6224_cov_46.425459_g4295_i0_2	NODE_17385_length_6224_cov_46.425459_g4295_i0	NA	NA	NA	1.26E-77	237	2E1NW	NA	NA	NA	NA	NA	NA	Bacteria	Bacteroidetes	Flavobacteriia	Flavobacteriales	Flavobacteriaceae	Flavobacterium	Flavobacterium
89256	NODE_17385_length_6224_cov_46.425459_g4295_i0_3	NODE_17385_length_6224_cov_46.425459_g4295_i0	NA	NA	THUMP domain-like [PF18096.5]; Conserved hypothetical protein 95 [PF03602.19]; tRNA (Uracil-5-)-methyltransferase [PF05958.15]	1.95E-194	549	COG2265	J	SAM-dependent methyltransferase	NA	NA	NA	Cons_hypoth95,Methyltransf_15	Bacteria	Bacteroidetes	Flavobacteriia	Flavobacteriales	Flavobacteriaceae	Flavobacterium	Flavobacterium
89257	NODE_17385_length_6224_cov_46.425459_g4295_i0_4	NODE_17385_length_6224_cov_46.425459_g4295_i0	NA	NA	Domain of unknown function (DUF4159) [PF13709.10]	1.72E-130	372	COG1657	I	Domain of unknown function (DUF4159)	NA	NA	NA	DUF4159	Bacteria	Bacteroidetes	Flavobacteriia	Flavobacteriales	Flavobacteriaceae	Flavobacterium	Flavobacterium
89259	NODE_17385_length_6224_cov_46.425459_g4295_i0_6	NODE_17385_length_6224_cov_46.425459_g4295_i0	NA	NA	Helix-turn-helix domain [PF12840.11]; Bacterial regulatory protein, arsR family [PF01022.24]	1.43E-30	114	COG0640	K	helix_turn_helix, Arsenical Resistance Operon Repressor	NA	NA	NA	HTH_20	Bacteria	Bacteroidetes	Flavobacteriia	Flavobacteriales	Flavobacteriaceae	Flavobacterium	Flavobacterium
89261	NODE_17385_length_6224_cov_46.425459_g4295_i0_8	NODE_17385_length_6224_cov_46.425459_g4295_i0	NA	NA	NA	1.15E-33	130	COG2911	S	TamB, inner membrane protein subunit of TAM complex	NA	NA	NA	TamB	Bacteria	Bacteroidetes	Flavobacteriia	Flavobacteriales	Flavobacteriaceae	Flavobacterium	Flavobacterium
89386	NODE_17413_length_6219_cov_115.638139_g4302_i0_3	NODE_17413_length_6219_cov_115.638139_g4302_i0	NA	NA	NA	6.57E-10	57.8	2DEFA	NA	NA	NA	NA	NA	NA	Bacteria	Bacteroidetes	Flavobacteriia	Flavobacteriales	Flavobacteriaceae	Flavobacterium	Flavobacterium
89387	NODE_17413_length_6219_cov_115.638139_g4302_i0_4	NODE_17413_length_6219_cov_115.638139_g4302_i0	K19092	toxin ParE1/3/4	ParE toxin of type II toxin-antitoxin system, parDE [PF05016.19]	1.76E-30	110	COG3668	S	ParE toxin of type II toxin-antitoxin system, parDE	NA	NA	NA	ParE_toxin	Bacteria	Bacteroidetes	Flavobacteriia	Flavobacteriales	Flavobacteriaceae	Flavobacterium	Flavobacterium
89388	NODE_17413_length_6219_cov_115.638139_g4302_i0_5	NODE_17413_length_6219_cov_115.638139_g4302_i0	NA	NA	NA	1.01E-25	98.2	2E33D	NA	NA	NA	NA	NA	NA	Bacteria	Bacteroidetes	Flavobacteriia	Flavobacteriales	Flavobacteriaceae	Flavobacterium	Flavobacterium
89922	NODE_17523_length_6189_cov_168.922335_g3850_i1_1	NODE_17523_length_6189_cov_168.922335_g3850_i1	NA	NA	NA	1.40E-138	412	COG2885	M	Belongs to the ompA family	NA	NA	NA	CarboxypepD_reg,OmpA,PD40	Bacteria	Bacteroidetes	Flavobacteriia	Flavobacteriales	Flavobacteriaceae	Flavobacterium	Flavobacterium
89923	NODE_17523_length_6189_cov_168.922335_g3850_i1_2	NODE_17523_length_6189_cov_168.922335_g3850_i1	NA	NA	Type IX secretion system membrane protein PorP/SprF [PF11751.12]	1.37E-181	509	COG3064	M	membrane	NA	NA	NA	PorP_SprF	Bacteria	Bacteroidetes	Flavobacteriia	Flavobacteriales	Flavobacteriaceae	Flavobacterium	Flavobacterium
89924	NODE_17523_length_6189_cov_168.922335_g3850_i1_3	NODE_17523_length_6189_cov_168.922335_g3850_i1	NA	NA	CHU_C Type IX secretion signal domain [PF13585.10]; HYR domain [PF02494.20]	8.32E-133	464	COG1470	M	C-terminal domain of CHU protein family	NA	NA	NA	CHU_C,Calx-beta,DUF5011,HYR,SprB	Bacteria	Bacteroidetes	Flavobacteriia	Flavobacteriales	Flavobacteriaceae	Flavobacterium	Flavobacterium
90162	NODE_17570_length_6178_cov_44.971007_g4354_i0_1	NODE_17570_length_6178_cov_44.971007_g4354_i0	NA	NA	Dynactin subunit 5 [PF21711.1]; Bacterial transferase hexapeptide (six repeats) [PF00132.28]	7.92E-55	176	COG0663	S	Acetyltransferase	NA	NA	NA	Hexapep	Bacteria	Bacteroidetes	Flavobacteriia	Flavobacteriales	Flavobacteriaceae	Flavobacterium	Flavobacterium
90163	NODE_17570_length_6178_cov_44.971007_g4354_i0_2	NODE_17570_length_6178_cov_44.971007_g4354_i0	NA	NA	Type IX secretion system membrane protein PorP/SprF [PF11751.12]	5.50E-175	495	COG0226	P	Type IX secretion system membrane protein PorP/SprF	NA	NA	NA	PorP_SprF	Bacteria	Bacteroidetes	Flavobacteriia	Flavobacteriales	Flavobacteriaceae	Flavobacterium	Flavobacterium
90164	NODE_17570_length_6178_cov_44.971007_g4354_i0_3	NODE_17570_length_6178_cov_44.971007_g4354_i0	NA	NA	CHU_C Type IX secretion signal domain [PF13585.10]	0	1365	COG1572	S	C-terminal domain of CHU protein family	NA	NA	NA	CHU_C,HYR,SprB,fn3	Bacteria	Bacteroidetes	Flavobacteriia	Flavobacteriales	Flavobacteriaceae	Flavobacterium	Flavobacterium
90166	NODE_17571_length_6178_cov_28.438165_g4355_i0_2	NODE_17571_length_6178_cov_28.438165_g4355_i0	NA	NA	Barrel-sandwich domain of CusB or HlyD membrane-fusion [PF16576.9]; HlyD family secretion protein [PF13437.10]; Cation efflux system protein CusB domain 1 [PF00529.24]	8.65E-209	582	COG0845	M	Belongs to the membrane fusion protein (MFP) (TC 8.A.1) family	NA	NA	NA	HlyD_D23	Bacteria	Bacteroidetes	Flavobacteriia	Flavobacteriales	Flavobacteriaceae	Flavobacterium	Flavobacterium
90167	NODE_17571_length_6178_cov_28.438165_g4355_i0_3	NODE_17571_length_6178_cov_28.438165_g4355_i0	K12340	outer membrane protein	Outer membrane efflux protein [PF02321.22]	6.42E-226	633	COG1538	MU	PFAM Outer membrane efflux protein	NA	NA	NA	OEP	Bacteria	Bacteroidetes	Flavobacteriia	Flavobacteriales	Flavobacteriaceae	Flavobacterium	Flavobacterium
90168	NODE_17571_length_6178_cov_28.438165_g4355_i0_4	NODE_17571_length_6178_cov_28.438165_g4355_i0	NA	NA	Bacterial regulatory proteins, tetR family [PF00440.27]	1.42E-96	285	COG1309	K	tetR family	NA	NA	NA	TetR_N	Bacteria	Bacteroidetes	Flavobacteriia	Flavobacteriales	Flavobacteriaceae	Flavobacterium	Flavobacterium
90261	NODE_17599_length_6172_cov_40.982620_g4361_i0_1	NODE_17599_length_6172_cov_40.982620_g4361_i0	NA	NA	Polyphosphate kinase 2 (PPK2) [PF03976.18]	1.74E-127	367	COG2326	S	nucleotide phosphotransferase	NA	NA	NA	PPK2	Bacteria	Bacteroidetes	Flavobacteriia	Flavobacteriales	Flavobacteriaceae	Flavobacterium	Flavobacterium
90262	NODE_17599_length_6172_cov_40.982620_g4361_i0_2	NODE_17599_length_6172_cov_40.982620_g4361_i0	NA	NA	Domain of unknown function (DUF4359) [PF14271.10]	1.74E-17	84.7	2ES5S	S	Domain of unknown function (DUF4359)	NA	NA	NA	DUF4359	Bacteria	Bacteroidetes	Flavobacteriia	Flavobacteriales	Flavobacteriaceae	Flavobacterium	Flavobacterium
90263	NODE_17599_length_6172_cov_40.982620_g4361_i0_3	NODE_17599_length_6172_cov_40.982620_g4361_i0	NA	NA	NA	7.47E-40	142	2CPW2	NA	NA	NA	NA	NA	NA	Bacteria	Bacteroidetes	Flavobacteriia	Flavobacteriales	Flavobacteriaceae	Flavobacterium	Flavobacterium
90265	NODE_17599_length_6172_cov_40.982620_g4361_i0_5	NODE_17599_length_6172_cov_40.982620_g4361_i0	NA	NA	Protein of unknown function (DUF3800) [PF12686.11]	1.32E-15	80.1	2DIGV	NA	NA	NA	NA	NA	NA	Bacteria	Bacteroidetes	Flavobacteriia	Flavobacteriales	Flavobacteriaceae	Flavobacterium	Flavobacterium
90267	NODE_17599_length_6172_cov_40.982620_g4361_i0_7	NODE_17599_length_6172_cov_40.982620_g4361_i0	NA	NA	NA	NA	NA	NA	NA	NA	NA	NA	NA	NA	Bacteria	Bacteroidetes	Flavobacteriia	Flavobacteriales	Flavobacteriaceae	Flavobacterium	Flavobacterium
90329	NODE_17604_length_6171_cov_39.346507_g4362_i0_1	NODE_17604_length_6171_cov_39.346507_g4362_i0	NA	NA	Domain of unknown function (DUF4834) [PF16118.9]	4.46E-26	99.4	2EHT5	S	Domain of unknown function (DUF4834)	NA	NA	NA	DUF4834	Bacteria	Bacteroidetes	Flavobacteriia	Flavobacteriales	Flavobacteriaceae	Flavobacterium	Flavobacterium
90330	NODE_17604_length_6171_cov_39.346507_g4362_i0_2	NODE_17604_length_6171_cov_39.346507_g4362_i0	NA	NA	Bacterial membrane protein YfhO [PF09586.14]	0	1100	COG4485	S	PFAM Bacterial membrane protein YfhO	NA	NA	NA	YfhO	Bacteria	Bacteroidetes	Flavobacteriia	Flavobacteriales	Flavobacteriaceae	Flavobacterium	Flavobacterium
90331	NODE_17604_length_6171_cov_39.346507_g4362_i0_3	NODE_17604_length_6171_cov_39.346507_g4362_i0	NA	NA	NA	3.38E-243	676	COG0438	M	Glycosyl transferase family 1	NA	NA	NA	Glyco_trans_1_4,Glyco_transf_4	Bacteria	Bacteroidetes	Flavobacteriia	Flavobacteriales	Flavobacteriaceae	Flavobacterium	Flavobacterium
90332	NODE_17604_length_6171_cov_39.346507_g4362_i0_4	NODE_17604_length_6171_cov_39.346507_g4362_i0	NA	NA	NA	2.30E-259	721	COG2244	S	Polysaccharide biosynthesis protein	NA	NA	NA	Polysacc_synt,Polysacc_synt_C	Bacteria	Bacteroidetes	Flavobacteriia	Flavobacteriales	Flavobacteriaceae	Flavobacterium	Flavobacterium
90333	NODE_17604_length_6171_cov_39.346507_g4362_i0_5	NODE_17604_length_6171_cov_39.346507_g4362_i0	NA	NA	NA	2.44E-22	90.5	COG3668	S	ParE toxin of type II toxin-antitoxin system, parDE	NA	NA	NA	ParE_toxin	Bacteria	Bacteroidetes	Flavobacteriia	Flavobacteriales	Flavobacteriaceae	Flavobacterium	Flavobacterium
90334	NODE_17604_length_6171_cov_39.346507_g4362_i0_6	NODE_17604_length_6171_cov_39.346507_g4362_i0	NA	NA	NA	1.28E-13	66.6	2DTSI	NA	NA	NA	NA	NA	NA	Bacteria	Bacteroidetes	Flavobacteriia	Flavobacteriales	Flavobacteriaceae	Flavobacterium	Flavobacterium
90744	NODE_17695_length_6147_cov_32.412907_g4390_i0_3	NODE_17695_length_6147_cov_32.412907_g4390_i0	NA	NA	NA	5.98E-17	74.7	2EG5U	NA	NA	NA	NA	NA	NA	Bacteria	Bacteroidetes	Flavobacteriia	Flavobacteriales	Flavobacteriaceae	Flavobacterium	Flavobacterium
90745	NODE_17695_length_6147_cov_32.412907_g4390_i0_4	NODE_17695_length_6147_cov_32.412907_g4390_i0	NA	NA	NA	NA	NA	NA	NA	NA	NA	NA	NA	NA	Bacteria	Bacteroidetes	Flavobacteriia	Flavobacteriales	Flavobacteriaceae	Flavobacterium	Flavobacterium
90746	NODE_17695_length_6147_cov_32.412907_g4390_i0_5	NODE_17695_length_6147_cov_32.412907_g4390_i0	NA	NA	Putative phage abortive infection protein [PF16872.9]	2.06E-48	171	2DPCB	S	Putative phage abortive infection protein	NA	NA	NA	putAbiC	Bacteria	Bacteroidetes	Flavobacteriia	Flavobacteriales	Flavobacteriaceae	Flavobacterium	Flavobacterium
90747	NODE_17695_length_6147_cov_32.412907_g4390_i0_6	NODE_17695_length_6147_cov_32.412907_g4390_i0	NA	NA	Cytidine and deoxycytidylate deaminase zinc-binding region [PF00383.27]	3.56E-170	498	COG2131	F	Cytidine and deoxycytidylate deaminase zinc-binding region	NA	NA	NA	dCMP_cyt_deam_1	Bacteria	Bacteroidetes	Flavobacteriia	Flavobacteriales	Flavobacteriaceae	Flavobacterium	Flavobacterium
90748	NODE_17695_length_6147_cov_32.412907_g4390_i0_7	NODE_17695_length_6147_cov_32.412907_g4390_i0	NA	NA	NA	NA	NA	NA	NA	NA	NA	NA	NA	NA	Bacteria	Bacteroidetes	Flavobacteriia	Flavobacteriales	Flavobacteriaceae	Flavobacterium	Flavobacterium
90749	NODE_17695_length_6147_cov_32.412907_g4390_i0_8	NODE_17695_length_6147_cov_32.412907_g4390_i0	NA	NA	Endonuclease I [PF04231.17]	2.38E-64	220	COG2356	L	Endonuclease I	NA	NA	NA	Calx-beta,Endonuclease_1,LTD,SprB,fn3	Bacteria	Bacteroidetes	Flavobacteriia	Flavobacteriales	Flavobacteriaceae	Flavobacterium	Flavobacterium
91428	NODE_17822_length_6121_cov_133.782407_g4422_i0_2	NODE_17822_length_6121_cov_133.782407_g4422_i0	K13052	cell division protein DivIC	Septum formation initiator [PF04977.19]	3.24E-48	156	COG2919	D	Septum formation initiator	NA	NA	NA	DivIC	Bacteria	Bacteroidetes	Flavobacteriia	Flavobacteriales	Flavobacteriaceae	Flavobacterium	Flavobacterium
91430	NODE_17822_length_6121_cov_133.782407_g4422_i0_4	NODE_17822_length_6121_cov_133.782407_g4422_i0	NA	NA	NA	1.09E-14	70.9	2DEFA	NA	NA	NA	NA	NA	NA	Bacteria	Bacteroidetes	Flavobacteriia	Flavobacteriales	Flavobacteriaceae	Flavobacterium	Flavobacterium
91431	NODE_17822_length_6121_cov_133.782407_g4422_i0_5	NODE_17822_length_6121_cov_133.782407_g4422_i0	NA	NA	ParE toxin of type II toxin-antitoxin system, parDE [PF05016.19]	2.13E-18	80.1	COG3668	S	ParE toxin of type II toxin-antitoxin system, parDE	NA	NA	NA	ParE_toxin	Bacteria	Bacteroidetes	Flavobacteriia	Flavobacteriales	Flavobacteriaceae	Flavobacterium	Flavobacterium
91433	NODE_17822_length_6121_cov_133.782407_g4422_i0_7	NODE_17822_length_6121_cov_133.782407_g4422_i0	K07491	REP-associated tyrosine transposase	Transposase IS200 like [PF01797.20]	2.67E-110	320	COG1943	L	Transposase IS200 like	NA	NA	NA	Y1_Tnp	Bacteria	Bacteroidetes	Flavobacteriia	Flavobacteriales	Flavobacteriaceae	Flavobacterium	Flavobacterium
92326	NODE_18004_length_6077_cov_637.617255_g4471_i0_1	NODE_18004_length_6077_cov_637.617255_g4471_i0	NA	NA	Anaphase-promoting complex, cyclosome, subunit 3 [PF12895.11]	3.21E-236	667	COG0457	S	Tetratricopeptide repeats	NA	NA	NA	TPR_16,TPR_6,TPR_8	Bacteria	Bacteroidetes	Flavobacteriia	Flavobacteriales	Flavobacteriaceae	Flavobacterium	Flavobacterium
92327	NODE_18004_length_6077_cov_637.617255_g4471_i0_2	NODE_18004_length_6077_cov_637.617255_g4471_i0	NA	NA	NA	4.22E-05	46.2	COG0457	S	Tetratricopeptide repeats	NA	NA	NA	TPR_16,TPR_6,TPR_8	Bacteria	Bacteroidetes	Flavobacteriia	Flavobacteriales	Flavobacteriaceae	Flavobacterium	Flavobacterium
92330	NODE_18004_length_6077_cov_637.617255_g4471_i0_5	NODE_18004_length_6077_cov_637.617255_g4471_i0	K03559	biopolymer transport protein ExbD	Biopolymer transport protein ExbD/TolR [PF02472.20]	5.98E-86	258	COG0848	U	Pfam Biopolymer transport protein ExbD TolR	NA	NA	NA	ExbD	Bacteria	Bacteroidetes	Flavobacteriia	Flavobacteriales	Flavobacteriaceae	Flavobacterium	Flavobacterium
92331	NODE_18004_length_6077_cov_637.617255_g4471_i0_6	NODE_18004_length_6077_cov_637.617255_g4471_i0	K03559	biopolymer transport protein ExbD	Biopolymer transport protein ExbD/TolR [PF02472.20]	9.91E-102	300	COG0848	U	Biopolymer transporter ExbD	NA	NA	NA	ExbD	Bacteria	Bacteroidetes	Flavobacteriia	Flavobacteriales	Flavobacteriaceae	Flavobacterium	Flavobacterium
92340	NODE_18006_length_6077_cov_353.318121_g4472_i0_1	NODE_18006_length_6077_cov_353.318121_g4472_i0	NA	NA	NA	NA	NA	NA	NA	NA	NA	NA	NA	NA	Bacteria	Bacteroidetes	Flavobacteriia	Flavobacteriales	Flavobacteriaceae	Flavobacterium	Flavobacterium
92341	NODE_18006_length_6077_cov_353.318121_g4472_i0_2	NODE_18006_length_6077_cov_353.318121_g4472_i0	NA	NA	NA	2.85E-117	365	COG2911	S	Protein conserved in bacteria	NA	NA	NA	NA	Bacteria	Bacteroidetes	Flavobacteriia	Flavobacteriales	Flavobacteriaceae	Flavobacterium	Flavobacterium
92344	NODE_18006_length_6077_cov_353.318121_g4472_i0_5	NODE_18006_length_6077_cov_353.318121_g4472_i0	NA	NA	Domain of unknown function (DUF4837) [PF16125.9]	6.64E-27	106	COG0322	L	Domain of unknown function (DUF4837)	NA	NA	NA	DUF4837	Bacteria	Bacteroidetes	Flavobacteriia	Flavobacteriales	Flavobacteriaceae	Flavobacterium	Flavobacterium
92980	NODE_18168_length_6045_cov_37.317482_g4523_i0_1	NODE_18168_length_6045_cov_37.317482_g4523_i0	NA	NA	NA	0.000437	50.8	COG2849	S	MORN repeat variant	NA	NA	NA	MORN_2	Bacteria	Bacteroidetes	Flavobacteriia	Flavobacteriales	Flavobacteriaceae	Flavobacterium	Flavobacterium
92981	NODE_18168_length_6045_cov_37.317482_g4523_i0_2	NODE_18168_length_6045_cov_37.317482_g4523_i0	NA	NA	NA	NA	NA	NA	NA	NA	NA	NA	NA	NA	Bacteria	Bacteroidetes	Flavobacteriia	Flavobacteriales	Flavobacteriaceae	Flavobacterium	Flavobacterium
92983	NODE_18168_length_6045_cov_37.317482_g4523_i0_4	NODE_18168_length_6045_cov_37.317482_g4523_i0	NA	NA	Aerotolerance regulator N-terminal [PF07584.15]	0	909	COG2304	S	membrane	NA	NA	NA	BatA	Bacteria	Bacteroidetes	Flavobacteriia	Flavobacteriales	Flavobacteriaceae	Flavobacterium	Flavobacterium
93025	NODE_18179_length_6043_cov_41.090117_g373_i2_1	NODE_18179_length_6043_cov_41.090117_g373_i2	NA	NA	Outer membrane protein beta-barrel domain [PF13568.10]	3.26E-26	106	COG3637	M	Opacity protein	NA	NA	NA	OMP_b-brl_2	Bacteria	Bacteroidetes	Flavobacteriia	Flavobacteriales	Flavobacteriaceae	Flavobacterium	Flavobacterium
93027	NODE_18179_length_6043_cov_41.090117_g373_i2_3	NODE_18179_length_6043_cov_41.090117_g373_i2	NA	NA	short chain dehydrogenase [PF00106.29]; Enoyl-(Acyl carrier protein) reductase [PF13561.10]	2.09E-13	74.7	COG0300	S	Belongs to the short-chain dehydrogenases reductases (SDR) family	NA	NA	NA	adh_short	Bacteria	Bacteroidetes	Flavobacteriia	Flavobacteriales	Flavobacteriaceae	Flavobacterium	Flavobacterium
93029	NODE_18179_length_6043_cov_41.090117_g373_i2_5	NODE_18179_length_6043_cov_41.090117_g373_i2	NA	NA	NA	NA	NA	NA	NA	NA	NA	NA	NA	NA	Bacteria	Bacteroidetes	Flavobacteriia	Flavobacteriales	Flavobacteriaceae	Flavobacterium	Flavobacterium
93030	NODE_18179_length_6043_cov_41.090117_g373_i2_6	NODE_18179_length_6043_cov_41.090117_g373_i2	NA	NA	NA	NA	NA	NA	NA	NA	NA	NA	NA	NA	Bacteria	Bacteroidetes	Flavobacteriia	Flavobacteriales	Flavobacteriaceae	Flavobacterium	Flavobacterium
93031	NODE_18179_length_6043_cov_41.090117_g373_i2_7	NODE_18179_length_6043_cov_41.090117_g373_i2	NA	NA	Domain of unknown function (DUF6048) [PF19515.3]	1.29E-55	184	28JHY	NA	NA	NA	NA	NA	NA	Bacteria	Bacteroidetes	Flavobacteriia	Flavobacteriales	Flavobacteriaceae	Flavobacterium	Flavobacterium
93032	NODE_18179_length_6043_cov_41.090117_g373_i2_8	NODE_18179_length_6043_cov_41.090117_g373_i2	NA	NA	Family of unknown function (DUF6452) [PF20050.3]	4.29E-29	111	2E6PN	NA	NA	NA	NA	NA	NA	Bacteria	Bacteroidetes	Flavobacteriia	Flavobacteriales	Flavobacteriaceae	Flavobacterium	Flavobacterium
93039	NODE_18182_length_6042_cov_80.098341_g4529_i0_2	NODE_18182_length_6042_cov_80.098341_g4529_i0	NA	NA	Outer membrane lipoprotein [PF13525.10]; Tetratricopeptide repeat-like domain [PF09976.13]	1.46E-265	746	COG0457	S	Tetratricopeptide repeat	NA	NA	NA	TPR_16,TPR_19,TPR_6,TPR_8	Bacteria	Bacteroidetes	Flavobacteriia	Flavobacteriales	Flavobacteriaceae	Flavobacterium	Flavobacterium
93040	NODE_18182_length_6042_cov_80.098341_g4529_i0_3	NODE_18182_length_6042_cov_80.098341_g4529_i0	NA	NA	Domain of unknown function (DUF4286) [PF14114.10]	1.09E-60	187	2C9BK	S	Domain of unknown function (DUF4286)	NA	NA	NA	DUF4286	Bacteria	Bacteroidetes	Flavobacteriia	Flavobacteriales	Flavobacteriaceae	Flavobacterium	Flavobacterium
93449	NODE_18272_length_6021_cov_12.624412_g4553_i0_2	NODE_18272_length_6021_cov_12.624412_g4553_i0	NA	NA	Sigma-54 interaction domain [PF14532.10]; AAA domain (dynein-related subfamily) [PF07728.18]	1.56E-221	620	COG2204	K	ATPase (AAA	NA	NA	NA	HTH_8,Sigma54_activat	Bacteria	Bacteroidetes	Flavobacteriia	Flavobacteriales	Flavobacteriaceae	Flavobacterium	Flavobacterium
93450	NODE_18272_length_6021_cov_12.624412_g4553_i0_3	NODE_18272_length_6021_cov_12.624412_g4553_i0	NA	NA	NA	0.000596	48.9	29AUU	NA	NA	NA	NA	NA	NA	Bacteria	Bacteroidetes	Flavobacteriia	Flavobacteriales	Flavobacteriaceae	Flavobacterium	Flavobacterium
93451	NODE_18272_length_6021_cov_12.624412_g4553_i0_4	NODE_18272_length_6021_cov_12.624412_g4553_i0	NA	NA	NA	3.57E-85	254	2CADI	S	(Lipo)protein	NA	NA	NA	LptE	Bacteria	Bacteroidetes	Flavobacteriia	Flavobacteriales	Flavobacteriaceae	Flavobacterium	Flavobacterium
93452	NODE_18272_length_6021_cov_12.624412_g4553_i0_5	NODE_18272_length_6021_cov_12.624412_g4553_i0	NA	NA	NA	4.53E-116	341	28HHN	S	Psort location Cytoplasmic, score 8.96	NA	NA	NA	NA	Bacteria	Bacteroidetes	Flavobacteriia	Flavobacteriales	Flavobacteriaceae	Flavobacterium	Flavobacterium
93470	NODE_18278_length_6018_cov_44.992935_g4556_i0_2	NODE_18278_length_6018_cov_44.992935_g4556_i0	NA	NA	YhcG PDDEXK nuclease domain [PF06250.15]; DUF1016 N-terminal domain [PF17761.5]; Endonuclease NucS C-terminal domain [PF01939.20]	1.04E-177	503	COG4804	S	Protein of unknown function (DUF1016)	NA	NA	NA	DUF1016	Bacteria	Bacteroidetes	Flavobacteriia	Flavobacteriales	Flavobacteriaceae	Flavobacterium	Flavobacterium
93472	NODE_18278_length_6018_cov_44.992935_g4556_i0_4	NODE_18278_length_6018_cov_44.992935_g4556_i0	NA	NA	YhcG PDDEXK nuclease domain [PF06250.15]; DUF1016 N-terminal domain [PF17761.5]	8.08E-182	512	COG4804	S	Protein of unknown function (DUF1016)	NA	NA	NA	DUF1016	Bacteria	Bacteroidetes	Flavobacteriia	Flavobacteriales	Flavobacteriaceae	Flavobacterium	Flavobacterium
93768	NODE_18328_length_6007_cov_60.359285_g4573_i0_2	NODE_18328_length_6007_cov_60.359285_g4573_i0	NA	NA	Anaphase-promoting complex, cyclosome, subunit 3 [PF12895.11]; Tetratricopeptide repeat [PF13432.10]; TPR repeat [PF13414.10]	5.31E-203	575	COG0457	S	Cytochrome C biosynthesis protein	NA	NA	NA	TPR_16,TPR_19,TPR_2,TPR_6,TPR_8	Bacteria	Bacteroidetes	Flavobacteriia	Flavobacteriales	Flavobacteriaceae	Flavobacterium	Flavobacterium
93769	NODE_18328_length_6007_cov_60.359285_g4573_i0_3	NODE_18328_length_6007_cov_60.359285_g4573_i0	NA	NA	Domain of unknown function (DUF4292) [PF14125.10]	1.55E-96	290	2B7AU	S	Domain of unknown function (DUF4292)	NA	NA	NA	DUF4292	Bacteria	Bacteroidetes	Flavobacteriia	Flavobacteriales	Flavobacteriaceae	Flavobacterium	Flavobacterium
93770	NODE_18328_length_6007_cov_60.359285_g4573_i0_4	NODE_18328_length_6007_cov_60.359285_g4573_i0	K22719	murein hydrolase activator	Peptidase family M23 [PF01551.26]	2.09E-145	427	COG4942	D	peptidase	NA	NA	NA	Peptidase_M23	Bacteria	Bacteroidetes	Flavobacteriia	Flavobacteriales	Flavobacteriaceae	Flavobacterium	Flavobacterium
93771	NODE_18328_length_6007_cov_60.359285_g4573_i0_5	NODE_18328_length_6007_cov_60.359285_g4573_i0	NA	NA	Thioesterase superfamily [PF03061.26]	2.92E-101	295	COG1607	I	thioesterase	NA	NA	NA	4HBT	Bacteria	Bacteroidetes	Flavobacteriia	Flavobacteriales	Flavobacteriaceae	Flavobacterium	Flavobacterium
93772	NODE_18328_length_6007_cov_60.359285_g4573_i0_6	NODE_18328_length_6007_cov_60.359285_g4573_i0	NA	NA	CCDC81-like prokaryotic HU domain 1 [PF18174.5]; CCDC81-like prokaryotic HU domain 2 [PF18175.5]; SPOR domain [PF05036.17]	7.33E-116	344	COG3087	D	Sporulation protein	NA	NA	NA	SPOR	Bacteria	Bacteroidetes	Flavobacteriia	Flavobacteriales	Flavobacteriaceae	Flavobacterium	Flavobacterium
94448	NODE_18454_length_5984_cov_66.438504_g4622_i0_1	NODE_18454_length_5984_cov_66.438504_g4622_i0	NA	NA	NA	1.00E-14	81.3	COG3950	D	AAA domain, putative AbiEii toxin, Type IV TA system	NA	NA	NA	AAA_15,AAA_21	Bacteria	Bacteroidetes	Flavobacteriia	Flavobacteriales	Flavobacteriaceae	Flavobacterium	Flavobacterium
94450	NODE_18454_length_5984_cov_66.438504_g4622_i0_3	NODE_18454_length_5984_cov_66.438504_g4622_i0	NA	NA	Family of unknown function (DUF6452) [PF20050.3]	2.00E-37	134	2E6PN	NA	NA	NA	NA	NA	NA	Bacteria	Bacteroidetes	Flavobacteriia	Flavobacteriales	Flavobacteriaceae	Flavobacterium	Flavobacterium
94451	NODE_18454_length_5984_cov_66.438504_g4622_i0_4	NODE_18454_length_5984_cov_66.438504_g4622_i0	NA	NA	Domain of unknown function (DUF6048) [PF19515.3]	4.01E-118	345	28JHY	NA	NA	NA	NA	NA	NA	Bacteria	Bacteroidetes	Flavobacteriia	Flavobacteriales	Flavobacteriaceae	Flavobacterium	Flavobacterium
94452	NODE_18454_length_5984_cov_66.438504_g4622_i0_5	NODE_18454_length_5984_cov_66.438504_g4622_i0	NA	NA	NA	2.38E-15	68.9	2EGVN	NA	NA	NA	NA	NA	NA	Bacteria	Bacteroidetes	Flavobacteriia	Flavobacteriales	Flavobacteriaceae	Flavobacterium	Flavobacterium
94453	NODE_18454_length_5984_cov_66.438504_g4622_i0_6	NODE_18454_length_5984_cov_66.438504_g4622_i0	NA	NA	Zeta toxin [PF06414.16]	1.97E-103	303	COG4185	S	Zeta toxin	NA	NA	NA	Zeta_toxin	Bacteria	Bacteroidetes	Flavobacteriia	Flavobacteriales	Flavobacteriaceae	Flavobacterium	Flavobacterium
94454	NODE_18454_length_5984_cov_66.438504_g4622_i0_7	NODE_18454_length_5984_cov_66.438504_g4622_i0	NA	NA	NA	3.46E-34	118	2E7Z5	NA	NA	NA	NA	NA	NA	Bacteria	Bacteroidetes	Flavobacteriia	Flavobacteriales	Flavobacteriaceae	Flavobacterium	Flavobacterium
94470	NODE_18457_length_5983_cov_29.650592_g4625_i0_1	NODE_18457_length_5983_cov_29.650592_g4625_i0	NA	NA	NA	NA	NA	NA	NA	NA	NA	NA	NA	NA	Bacteria	Bacteroidetes	Flavobacteriia	Flavobacteriales	Flavobacteriaceae	Flavobacterium	Flavobacterium
94471	NODE_18457_length_5983_cov_29.650592_g4625_i0_2	NODE_18457_length_5983_cov_29.650592_g4625_i0	NA	NA	Domain of unknown function (DUF4837) [PF16125.9]	1.53E-130	382	COG0322	L	Domain of unknown function (DUF4837)	NA	NA	NA	DUF4837	Bacteria	Bacteroidetes	Flavobacteriia	Flavobacteriales	Flavobacteriaceae	Flavobacterium	Flavobacterium
94474	NODE_18457_length_5983_cov_29.650592_g4625_i0_5	NODE_18457_length_5983_cov_29.650592_g4625_i0	NA	NA	NA	9.97E-55	194	COG4932	M	domain protein	NA	NA	NA	SPOR	Bacteria	Bacteroidetes	Flavobacteriia	Flavobacteriales	Flavobacteriaceae	Flavobacterium	Flavobacterium
94694	NODE_18505_length_5975_cov_86.919180_g4637_i0_1	NODE_18505_length_5975_cov_86.919180_g4637_i0	K09017	TetR/AcrR family transcriptional regulator	Tetracyclin repressor-like, C-terminal domain [PF17938.5]; Bacterial regulatory proteins, tetR family [PF00440.27]	7.84E-126	360	COG1309	K	Bacterial regulatory proteins, tetR family	NA	NA	NA	TetR_N	Bacteria	Bacteroidetes	Flavobacteriia	Flavobacteriales	Flavobacteriaceae	Flavobacterium	Flavobacterium
94695	NODE_18505_length_5975_cov_86.919180_g4637_i0_2	NODE_18505_length_5975_cov_86.919180_g4637_i0	NA	NA	NA	5.86E-233	649	COG1538	MU	Outer membrane efflux protein	NA	NA	NA	OEP	Bacteria	Bacteroidetes	Flavobacteriia	Flavobacteriales	Flavobacteriaceae	Flavobacterium	Flavobacterium
94697	NODE_18505_length_5975_cov_86.919180_g4637_i0_4	NODE_18505_length_5975_cov_86.919180_g4637_i0	NA	NA	NA	4.24E-57	182	2BFVS	NA	NA	NA	NA	NA	NA	Bacteria	Bacteroidetes	Flavobacteriia	Flavobacteriales	Flavobacteriaceae	Flavobacterium	Flavobacterium
94698	NODE_18505_length_5975_cov_86.919180_g4637_i0_5	NODE_18505_length_5975_cov_86.919180_g4637_i0	NA	NA	NA	3.24E-38	130	COG1917	S	Cupin 2, conserved barrel domain protein	NA	NA	NA	NA	Bacteria	Bacteroidetes	Flavobacteriia	Flavobacteriales	Flavobacteriaceae	Flavobacterium	Flavobacterium
94855	NODE_18537_length_5969_cov_32.195896_g4647_i0_3	NODE_18537_length_5969_cov_32.195896_g4647_i0	NA	NA	NA	3.65E-52	170	2E4I5	NA	NA	NA	NA	NA	NA	Bacteria	Bacteroidetes	Flavobacteriia	Flavobacteriales	Flavobacteriaceae	Flavobacterium	Flavobacterium
94902	NODE_18546_length_5967_cov_108.037665_g1796_i12_1	NODE_18546_length_5967_cov_108.037665_g1796_i12	NA	NA	NA	0	1170	COG3291	O	C-terminal domain of CHU protein family	NA	NA	NA	CHU_C,CUB,Cleaved_Adhesin,Ig_3,P_proprotein,SBBP,fn3	Bacteria	Bacteroidetes	Flavobacteriia	Flavobacteriales	Flavobacteriaceae	Flavobacterium	Flavobacterium
94903	NODE_18546_length_5967_cov_108.037665_g1796_i12_2	NODE_18546_length_5967_cov_108.037665_g1796_i12	NA	NA	CHU_C Type IX secretion signal domain [PF13585.10]	1.24E-24	110	COG2373	M	C-terminal domain of CHU protein family	NA	NA	NA	CHU_C,Cleaved_Adhesin,MAM,fn3	Bacteria	Bacteroidetes	Flavobacteriia	Flavobacteriales	Flavobacteriaceae	Flavobacterium	Flavobacterium
94904	NODE_18546_length_5967_cov_108.037665_g1796_i12_3	NODE_18546_length_5967_cov_108.037665_g1796_i12	NA	NA	Type IX secretion system membrane protein PorP/SprF [PF11751.12]	5.87E-167	473	COG3064	M	membrane	NA	NA	NA	PorP_SprF	Bacteria	Bacteroidetes	Flavobacteriia	Flavobacteriales	Flavobacteriaceae	Flavobacterium	Flavobacterium
94905	NODE_18546_length_5967_cov_108.037665_g1796_i12_4	NODE_18546_length_5967_cov_108.037665_g1796_i12	NA	NA	NA	2.47E-29	117	COG2885	M	Belongs to the ompA family	NA	NA	NA	CarboxypepD_reg,OmpA,PD40	Bacteria	Bacteroidetes	Flavobacteriia	Flavobacteriales	Flavobacteriaceae	Flavobacterium	Flavobacterium
95050	NODE_18581_length_5962_cov_15.948209_g4662_i0_1	NODE_18581_length_5962_cov_15.948209_g4662_i0	NA	NA	Response regulator receiver domain [PF00072.28]; Bacterial regulatory proteins, luxR family [PF00196.23]	5.15E-92	275	COG2197	T	helix_turn_helix, Lux Regulon	NA	NA	NA	GerE,Response_reg	Bacteria	Bacteroidetes	Flavobacteriia	Flavobacteriales	Flavobacteriaceae	Flavobacterium	Flavobacterium
95051	NODE_18581_length_5962_cov_15.948209_g4662_i0_2	NODE_18581_length_5962_cov_15.948209_g4662_i0	NA	NA	Histidine kinase [PF07730.17]	1.20E-11	77	COG4585	T	Signal transduction histidine kinase	NA	NA	NA	7TMR-DISM_7TM,HATPase_c,HisKA_3	Bacteria	Bacteroidetes	Flavobacteriia	Flavobacteriales	Flavobacteriaceae	Flavobacterium	Flavobacterium
95052	NODE_18581_length_5962_cov_15.948209_g4662_i0_3	NODE_18581_length_5962_cov_15.948209_g4662_i0	NA	NA	NA	NA	NA	NA	NA	NA	NA	NA	NA	NA	Bacteria	Bacteroidetes	Flavobacteriia	Flavobacteriales	Flavobacteriaceae	Flavobacterium	Flavobacterium
95053	NODE_18581_length_5962_cov_15.948209_g4662_i0_4	NODE_18581_length_5962_cov_15.948209_g4662_i0	NA	NA	NA	1.07E-63	214	28U07	NA	NA	NA	NA	NA	NA	Bacteria	Bacteroidetes	Flavobacteriia	Flavobacteriales	Flavobacteriaceae	Flavobacterium	Flavobacterium
95054	NODE_18581_length_5962_cov_15.948209_g4662_i0_5	NODE_18581_length_5962_cov_15.948209_g4662_i0	NA	NA	NA	NA	NA	NA	NA	NA	NA	NA	NA	NA	Bacteria	Bacteroidetes	Flavobacteriia	Flavobacteriales	Flavobacteriaceae	Flavobacterium	Flavobacterium
95656	NODE_18702_length_5939_cov_29.155813_g4355_i2_2	NODE_18702_length_5939_cov_29.155813_g4355_i2	NA	NA	Barrel-sandwich domain of CusB or HlyD membrane-fusion [PF16576.9]; HlyD family secretion protein [PF13437.10]; Cation efflux system protein CusB domain 1 [PF00529.24]	8.65E-209	582	COG0845	M	Belongs to the membrane fusion protein (MFP) (TC 8.A.1) family	NA	NA	NA	HlyD_D23	Bacteria	Bacteroidetes	Flavobacteriia	Flavobacteriales	Flavobacteriaceae	Flavobacterium	Flavobacterium
95657	NODE_18702_length_5939_cov_29.155813_g4355_i2_3	NODE_18702_length_5939_cov_29.155813_g4355_i2	K12340	outer membrane protein	Outer membrane efflux protein [PF02321.22]	6.42E-226	633	COG1538	MU	PFAM Outer membrane efflux protein	NA	NA	NA	OEP	Bacteria	Bacteroidetes	Flavobacteriia	Flavobacteriales	Flavobacteriaceae	Flavobacterium	Flavobacterium
95658	NODE_18702_length_5939_cov_29.155813_g4355_i2_4	NODE_18702_length_5939_cov_29.155813_g4355_i2	NA	NA	Bacterial regulatory proteins, tetR family [PF00440.27]	1.11E-110	321	COG1309	K	tetR family	NA	NA	NA	TetR_N	Bacteria	Bacteroidetes	Flavobacteriia	Flavobacteriales	Flavobacteriaceae	Flavobacterium	Flavobacterium
95659	NODE_18702_length_5939_cov_29.155813_g4355_i2_5	NODE_18702_length_5939_cov_29.155813_g4355_i2	NA	NA	YceI-like domain [PF04264.17]	1.75E-91	271	COG2353	S	Belongs to the UPF0312 family	NA	NA	NA	YceI	Bacteria	Bacteroidetes	Flavobacteriia	Flavobacteriales	Flavobacteriaceae	Flavobacterium	Flavobacterium
95663	NODE_18703_length_5939_cov_20.866689_g4705_i0_4	NODE_18703_length_5939_cov_20.866689_g4705_i0	NA	NA	NA	NA	NA	NA	NA	NA	NA	NA	NA	NA	Bacteria	Bacteroidetes	Flavobacteriia	Flavobacteriales	Flavobacteriaceae	Flavobacterium	Flavobacterium
96403	NODE_18890_length_5901_cov_38.888298_g4765_i0_3	NODE_18890_length_5901_cov_38.888298_g4765_i0	NA	NA	Acyl-CoA dehydrogenase, C-terminal domain [PF00441.28]; Acyl-CoA dehydrogenase, middle domain [PF02770.23]; Acyl-CoA dehydrogenase, N-terminal domain [PF02771.20]	2.03E-270	741	COG1960	I	Acyl-CoA dehydrogenase, C-terminal domain	NA	NA	NA	Acyl-CoA_dh_1,Acyl-CoA_dh_M,Acyl-CoA_dh_N	Bacteria	Bacteroidetes	Flavobacteriia	Flavobacteriales	Flavobacteriaceae	Flavobacterium	Flavobacterium
96404	NODE_18890_length_5901_cov_38.888298_g4765_i0_4	NODE_18890_length_5901_cov_38.888298_g4765_i0	NA	NA	Helix-hairpin-helix motif [PF12836.11]	9.48E-142	408	COG1555	L	Helix-hairpin-helix motif	NA	NA	NA	HHH_3	Bacteria	Bacteroidetes	Flavobacteriia	Flavobacteriales	Flavobacteriaceae	Flavobacterium	Flavobacterium
96405	NODE_18890_length_5901_cov_38.888298_g4765_i0_5	NODE_18890_length_5901_cov_38.888298_g4765_i0	NA	NA	NA	2.88E-41	136	COG1983	KT	PspC family transcriptional regulator	NA	NA	NA	NA	Bacteria	Bacteroidetes	Flavobacteriia	Flavobacteriales	Flavobacteriaceae	Flavobacterium	Flavobacterium
96406	NODE_18890_length_5901_cov_38.888298_g4765_i0_6	NODE_18890_length_5901_cov_38.888298_g4765_i0	NA	NA	Protein of unknown function (DUF2851) [PF11013.12]	9.00E-236	656	28HQ3	S	Protein of unknown function (DUF2851)	NA	NA	NA	DUF2851	Bacteria	Bacteroidetes	Flavobacteriia	Flavobacteriales	Flavobacteriaceae	Flavobacterium	Flavobacterium
96408	NODE_18890_length_5901_cov_38.888298_g4765_i0_8	NODE_18890_length_5901_cov_38.888298_g4765_i0	K04095	cell filamentation protein, protein adenylyltransferase [EC:2.7.7.108]	Fic/DOC family [PF02661.22]	3.36E-107	317	COG3177	S	Fic/DOC family	NA	NA	NA	Fic	Bacteria	Bacteroidetes	Flavobacteriia	Flavobacteriales	Flavobacteriaceae	Flavobacterium	Flavobacterium
96514	NODE_18910_length_5897_cov_394.807177_g4772_i0_1	NODE_18910_length_5897_cov_394.807177_g4772_i0	NA	NA	Cleaved Adhesin Domain [PF07675.15]; Secretion system C-terminal sorting domain [PF18962.4]	3.11E-91	281	COG1572	NU	bacterial-type flagellum-dependent cell motility	NA	NA	NA	Cleaved_Adhesin	Bacteria	Bacteroidetes	Flavobacteriia	Flavobacteriales	Flavobacteriaceae	Flavobacterium	Flavobacterium
96542	NODE_18918_length_5896_cov_62.342263_g4775_i0_1	NODE_18918_length_5896_cov_62.342263_g4775_i0	NA	NA	Secretion system C-terminal sorting domain [PF18962.4]	3.49E-08	57.8	COG2356	L	Endonuclease I	NA	NA	NA	Endonuclease_1,LTD,fn3	Bacteria	Bacteroidetes	Flavobacteriia	Flavobacteriales	Flavobacteriaceae	Flavobacterium	Flavobacterium
96543	NODE_18918_length_5896_cov_62.342263_g4775_i0_2	NODE_18918_length_5896_cov_62.342263_g4775_i0	K02480	two-component system, NarL family, sensor kinase [EC:2.7.13.3]	MalT-like TPR region [PF17874.5]; Histidine kinase [PF07730.17]; Histidine kinase-, DNA gyrase B-, and HSP90-like ATPase [PF02518.30]; Soluble NSF attachment protein, SNAP [PF14938.10]; Tetratricopeptide repeat [PF13424.10]	6.82E-83	281	COG0457	T	Histidine kinase	NA	NA	NA	HATPase_c,HisKA_3,TPR_12	Bacteria	Bacteroidetes	Flavobacteriia	Flavobacteriales	Flavobacteriaceae	Flavobacterium	Flavobacterium
96544	NODE_18918_length_5896_cov_62.342263_g4775_i0_3	NODE_18918_length_5896_cov_62.342263_g4775_i0	NA	NA	Response regulator receiver domain [PF00072.28]; Bacterial regulatory proteins, luxR family [PF00196.23]	1.21E-33	127	COG2197	K	Two component transcriptional regulator, LuxR family	NA	NA	NA	GerE,Response_reg	Bacteria	Bacteroidetes	Flavobacteriia	Flavobacteriales	Flavobacteriaceae	Flavobacterium	Flavobacterium
96671	NODE_18946_length_5889_cov_56.893226_g4772_i1_1	NODE_18946_length_5889_cov_56.893226_g4772_i1	NA	NA	Cleaved Adhesin Domain [PF07675.15]	4.63E-66	214	COG2356	L	deoxyribonuclease I activity	NA	NA	NA	Endonuclease_1	Bacteria	Bacteroidetes	Flavobacteriia	Flavobacteriales	Flavobacteriaceae	Flavobacterium	Flavobacterium
97506	NODE_19142_length_5852_cov_47.395051_g1897_i3_1	NODE_19142_length_5852_cov_47.395051_g1897_i3	NA	NA	NA	4.70E-120	432	COG1572	S	Parallel beta-helix repeats	NA	NA	NA	NA	Bacteria	Bacteroidetes	Flavobacteriia	Flavobacteriales	Flavobacteriaceae	Flavobacterium	Flavobacterium
97700	NODE_19193_length_5840_cov_80.125715_g4859_i0_3	NODE_19193_length_5840_cov_80.125715_g4859_i0	NA	NA	Alternative complex III, ActD subunit [PF11821.12]	1.10E-117	337	COG2010	C	membrane	NA	NA	NA	DUF3341	Bacteria	Bacteroidetes	Flavobacteriia	Flavobacteriales	Flavobacteriaceae	Flavobacterium	Flavobacterium
97701	NODE_19193_length_5840_cov_80.125715_g4859_i0_4	NODE_19193_length_5840_cov_80.125715_g4859_i0	NA	NA	Cytochrome C oxidase, cbb3-type, subunit III [PF13442.10]	2.19E-100	294	COG2010	C	Cytochrome C oxidase, cbb3-type, subunit III	NA	NA	NA	Cytochrome_CBB3	Bacteria	Bacteroidetes	Flavobacteriia	Flavobacteriales	Flavobacteriaceae	Flavobacterium	Flavobacterium
97702	NODE_19193_length_5840_cov_80.125715_g4859_i0_5	NODE_19193_length_5840_cov_80.125715_g4859_i0	NA	NA	NA	7.42E-261	727	COG4531	P	Quinol cytochrome C oxidoreductase	NA	NA	NA	NA	Bacteria	Bacteroidetes	Flavobacteriia	Flavobacteriales	Flavobacteriaceae	Flavobacterium	Flavobacterium
97887	NODE_19247_length_5831_cov_49.172977_g4876_i0_1	NODE_19247_length_5831_cov_49.172977_g4876_i0	NA	NA	NA	4.47E-30	120	2E0V0	NA	NA	NA	NA	NA	NA	Bacteria	Bacteroidetes	Flavobacteriia	Flavobacteriales	Flavobacteriaceae	Flavobacterium	Flavobacterium
97888	NODE_19247_length_5831_cov_49.172977_g4876_i0_2	NODE_19247_length_5831_cov_49.172977_g4876_i0	NA	NA	NA	1.65E-89	265	COG3637	M	Has lipid A 3-O-deacylase activity. Hydrolyzes the ester bond at the 3 position of lipid A, a bioactive component of lipopolysaccharide (LPS), thereby releasing the primary fatty acyl moiety	NA	NA	NA	NA	Bacteria	Bacteroidetes	Flavobacteriia	Flavobacteriales	Flavobacteriaceae	Flavobacterium	Flavobacterium
97889	NODE_19247_length_5831_cov_49.172977_g4876_i0_3	NODE_19247_length_5831_cov_49.172977_g4876_i0	NA	NA	PrcB C-terminal [PF14343.10]	7.82E-44	147	2DR9X	S	PrcB C-terminal	NA	NA	NA	PrcB_C	Bacteria	Bacteroidetes	Flavobacteriia	Flavobacteriales	Flavobacteriaceae	Flavobacterium	Flavobacterium
97891	NODE_19247_length_5831_cov_49.172977_g4876_i0_5	NODE_19247_length_5831_cov_49.172977_g4876_i0	K01207	beta-N-acetylhexosaminidase [EC:3.2.1.52]	Glycosyl hydrolase family 3 N terminal domain [PF00933.25]; Beta-lactamase [PF00144.28]; Glycosyl hydrolase family 3 C-terminal domain [PF01915.26]	0	1278	COG1472	G	Glycosyl hydrolase family 3 N terminal domain	NA	NA	NA	Beta-lactamase,Glyco_hydro_3,Glyco_hydro_3_C	Bacteria	Bacteroidetes	Flavobacteriia	Flavobacteriales	Flavobacteriaceae	Flavobacterium	Flavobacterium
97900	NODE_19249_length_5830_cov_130.052284_g4877_i0_1	NODE_19249_length_5830_cov_130.052284_g4877_i0	NA	NA	NA	6.65E-28	106	COG0500	Q	Methyltransferase	NA	NA	NA	Methyltransf_11	Bacteria	Bacteroidetes	Flavobacteriia	Flavobacteriales	Flavobacteriaceae	Flavobacterium	Flavobacterium
97901	NODE_19249_length_5830_cov_130.052284_g4877_i0_2	NODE_19249_length_5830_cov_130.052284_g4877_i0	NA	NA	Type 9 secretion system plug protein 1st domain [PF17116.9]	4.04E-222	621	28HE2	S	Domain of unknown function (DUF5103)	NA	NA	NA	DUF5103	Bacteria	Bacteroidetes	Flavobacteriia	Flavobacteriales	Flavobacteriaceae	Flavobacterium	Flavobacterium
97904	NODE_19249_length_5830_cov_130.052284_g4877_i0_5	NODE_19249_length_5830_cov_130.052284_g4877_i0	NA	NA	Secretion system C-terminal sorting domain [PF18962.4]	7.08E-11	71.6	COG3291	O	Belongs to the peptidase S8 family	NA	NA	NA	fn3	Bacteria	Bacteroidetes	Flavobacteriia	Flavobacteriales	Flavobacteriaceae	Flavobacterium	Flavobacterium
98041	NODE_19279_length_5825_cov_91.401078_g4887_i0_1	NODE_19279_length_5825_cov_91.401078_g4887_i0	NA	NA	NA	1.58E-128	393	COG1452	M	Organic solvent tolerance protein OstA	NA	NA	NA	NA	Bacteria	Bacteroidetes	Flavobacteriia	Flavobacteriales	Flavobacteriaceae	Flavobacterium	Flavobacterium
98043	NODE_19279_length_5825_cov_91.401078_g4887_i0_3	NODE_19279_length_5825_cov_91.401078_g4887_i0	NA	NA	Protein of unknown function (DUF2971) [PF11185.12]	5.56E-15	80.9	COG0457	J	Protein of unknown function (DUF2971)	NA	NA	NA	DUF2971	Bacteria	Bacteroidetes	Flavobacteriia	Flavobacteriales	Flavobacteriaceae	Flavobacterium	Flavobacterium
98044	NODE_19279_length_5825_cov_91.401078_g4887_i0_4	NODE_19279_length_5825_cov_91.401078_g4887_i0	NA	NA	NA	8.41E-06	50.4	28V5C	NA	NA	NA	NA	NA	NA	Bacteria	Bacteroidetes	Flavobacteriia	Flavobacteriales	Flavobacteriaceae	Flavobacterium	Flavobacterium
98046	NODE_19279_length_5825_cov_91.401078_g4887_i0_6	NODE_19279_length_5825_cov_91.401078_g4887_i0	NA	NA	BadF/BadG/BcrA/BcrD ATPase family [PF01869.24]	2.88E-187	522	COG2971	G	N-acetylglucosamine kinase	NA	NA	NA	BcrAD_BadFG	Bacteria	Bacteroidetes	Flavobacteriia	Flavobacteriales	Flavobacteriaceae	Flavobacterium	Flavobacterium
98101	NODE_19292_length_5823_cov_64.584000_g4891_i0_2	NODE_19292_length_5823_cov_64.584000_g4891_i0	K03559	biopolymer transport protein ExbD	Biopolymer transport protein ExbD/TolR [PF02472.20]	3.66E-98	290	COG0848	U	Biopolymer transporter ExbD	NA	NA	NA	ExbD	Bacteria	Bacteroidetes	Flavobacteriia	Flavobacteriales	Flavobacteriaceae	Flavobacterium	Flavobacterium
98102	NODE_19292_length_5823_cov_64.584000_g4891_i0_3	NODE_19292_length_5823_cov_64.584000_g4891_i0	K03559	biopolymer transport protein ExbD	Biopolymer transport protein ExbD/TolR [PF02472.20]	1.21E-83	252	COG0848	U	Biopolymer transporter ExbD	NA	NA	NA	ExbD	Bacteria	Bacteroidetes	Flavobacteriia	Flavobacteriales	Flavobacteriaceae	Flavobacterium	Flavobacterium
98104	NODE_19292_length_5823_cov_64.584000_g4891_i0_5	NODE_19292_length_5823_cov_64.584000_g4891_i0	NA	NA	NA	1.86E-28	103	2EKV3	NA	NA	NA	NA	NA	NA	Bacteria	Bacteroidetes	Flavobacteriia	Flavobacteriales	Flavobacteriaceae	Flavobacterium	Flavobacterium
98106	NODE_19292_length_5823_cov_64.584000_g4891_i0_7	NODE_19292_length_5823_cov_64.584000_g4891_i0	NA	NA	Anaphase-promoting complex, cyclosome, subunit 3 [PF12895.11]	1.62E-239	676	COG0457	S	Tetratricopeptide repeats	NA	NA	NA	TPR_16,TPR_6,TPR_8	Bacteria	Bacteroidetes	Flavobacteriia	Flavobacteriales	Flavobacteriaceae	Flavobacterium	Flavobacterium
98363	NODE_19369_length_5809_cov_206.269526_g4877_i1_1	NODE_19369_length_5809_cov_206.269526_g4877_i1	NA	NA	NA	6.65E-28	106	COG0500	Q	Methyltransferase	NA	NA	NA	Methyltransf_11	Bacteria	Bacteroidetes	Flavobacteriia	Flavobacteriales	Flavobacteriaceae	Flavobacterium	Flavobacterium
98364	NODE_19369_length_5809_cov_206.269526_g4877_i1_2	NODE_19369_length_5809_cov_206.269526_g4877_i1	NA	NA	Type 9 secretion system plug protein 1st domain [PF17116.9]	4.04E-222	621	28HE2	S	Domain of unknown function (DUF5103)	NA	NA	NA	DUF5103	Bacteria	Bacteroidetes	Flavobacteriia	Flavobacteriales	Flavobacteriaceae	Flavobacterium	Flavobacterium
98367	NODE_19369_length_5809_cov_206.269526_g4877_i1_5	NODE_19369_length_5809_cov_206.269526_g4877_i1	NA	NA	Secretion system C-terminal sorting domain [PF18962.4]	5.00E-55	190	2ECFB	NA	NA	NA	NA	NA	NA	Bacteria	Bacteroidetes	Flavobacteriia	Flavobacteriales	Flavobacteriaceae	Flavobacterium	Flavobacterium
98400	NODE_19381_length_5808_cov_33.739320_g4919_i0_1	NODE_19381_length_5808_cov_33.739320_g4919_i0	NA	NA	CHU_C Type IX secretion signal domain [PF13585.10]; SprB repeat [PF13573.10]; PKD domain [PF18911.4]; PKD domain [PF00801.24]	1.60E-184	622	COG2885	M	SprB repeat	NA	NA	NA	CHU_C,SdrD_B,SprB	Bacteria	Bacteroidetes	Flavobacteriia	Flavobacteriales	Flavobacteriaceae	Flavobacterium	Flavobacterium
98479	NODE_19400_length_5806_cov_61.612943_g4927_i0_6	NODE_19400_length_5806_cov_61.612943_g4927_i0	NA	NA	Beta-lactamase superfamily domain [PF13483.10]; Beta-lactamase superfamily domain [PF12706.11]; Metallo-beta-lactamase superfamily [PF00753.31]	2.49E-134	383	COG2220	S	Belongs to the UPF0173 family	NA	NA	NA	Lactamase_B_2,Lactamase_B_3	Bacteria	Bacteroidetes	Flavobacteriia	Flavobacteriales	Flavobacteriaceae	Flavobacterium	Flavobacterium
99007	NODE_19518_length_5784_cov_42.467869_g4965_i0_2	NODE_19518_length_5784_cov_42.467869_g4965_i0	NA	NA	Sigma-70 region 2 [PF04542.18]	7.06E-56	181	COG1595	K	Sigma-70 region 2	NA	NA	NA	Sigma70_r2	Bacteria	Bacteroidetes	Flavobacteriia	Flavobacteriales	Flavobacteriaceae	Flavobacterium	Flavobacterium
99008	NODE_19518_length_5784_cov_42.467869_g4965_i0_3	NODE_19518_length_5784_cov_42.467869_g4965_i0	NA	NA	NA	1.30E-08	56.6	2DEXA	NA	NA	NA	NA	NA	NA	Bacteria	Bacteroidetes	Flavobacteriia	Flavobacteriales	Flavobacteriaceae	Flavobacterium	Flavobacterium
99167	NODE_19556_length_5776_cov_141.826583_g4980_i0_1	NODE_19556_length_5776_cov_141.826583_g4980_i0	NA	NA	Secretion system C-terminal sorting domain [PF18962.4]	2.79E-08	68.2	COG3391	DZ	Cadherin-like beta sandwich domain	NA	NA	NA	Cadherin-like	Bacteria	Bacteroidetes	Flavobacteriia	Flavobacteriales	Flavobacteriaceae	Flavobacterium	Flavobacterium
99168	NODE_19557_length_5776_cov_73.157636_g4981_i0_1	NODE_19557_length_5776_cov_73.157636_g4981_i0	NA	NA	Surface adhesin CshA repetitive domain [PF19076.4]	3.49E-195	554	COG5434	M	Large extracellular alpha-helical protein	NA	NA	NA	PSCyt1	Bacteria	Bacteroidetes	Flavobacteriia	Flavobacteriales	Flavobacteriaceae	Flavobacterium	Flavobacterium
99169	NODE_19557_length_5776_cov_73.157636_g4981_i0_2	NODE_19557_length_5776_cov_73.157636_g4981_i0	NA	NA	ASPIC and UnbV [PF07593.16]; FG-GAP-like repeat [PF13517.10]; Secretion system C-terminal sorting domain [PF18962.4]	2.73000000000515e-313	874	COG3291	S	ASPIC and UnbV	NA	NA	NA	FG-GAP,MAM,UnbV_ASPIC,VCBS,fn3	Bacteria	Bacteroidetes	Flavobacteriia	Flavobacteriales	Flavobacteriaceae	Flavobacterium	Flavobacterium
99170	NODE_19557_length_5776_cov_73.157636_g4981_i0_3	NODE_19557_length_5776_cov_73.157636_g4981_i0	NA	NA	ASPIC and UnbV [PF07593.16]; FG-GAP-like repeat [PF13517.10]; Secretion system C-terminal sorting domain [PF18962.4]	2.73E-307	858	COG3291	S	ASPIC and UnbV	NA	NA	NA	FG-GAP,MAM,UnbV_ASPIC,VCBS,fn3	Bacteria	Bacteroidetes	Flavobacteriia	Flavobacteriales	Flavobacteriaceae	Flavobacterium	Flavobacterium
99586	NODE_19659_length_5758_cov_78.974846_g5015_i0_3	NODE_19659_length_5758_cov_78.974846_g5015_i0	NA	NA	Carboxymuconolactone decarboxylase family [PF02627.24]	2.61E-69	210	COG0599	S	Antioxidant protein with alkyl hydroperoxidase activity. Required for the reduction of the AhpC active site cysteine residues and for the regeneration of the AhpC enzyme activity	NA	NA	NA	CMD	Bacteria	Bacteroidetes	Flavobacteriia	Flavobacteriales	Flavobacteriaceae	Flavobacterium	Flavobacterium
99588	NODE_19659_length_5758_cov_78.974846_g5015_i0_5	NODE_19659_length_5758_cov_78.974846_g5015_i0	K16870	N-acetylglucosaminyl-diphospho-decaprenol L-rhamnosyltransferase [EC:2.4.1.289]	Glycosyltransferase like family 2 [PF13641.10]; Glycosyl transferase family 2 [PF00535.30]; Glycosyltransferase like family 2 [PF10111.13]	2.88E-167	480	COG1216	S	glycosyl transferase, family 2	NA	NA	NA	Glyco_tranf_2_3,Glycos_transf_2	Bacteria	Bacteroidetes	Flavobacteriia	Flavobacteriales	Flavobacteriaceae	Flavobacterium	Flavobacterium
99659	NODE_19672_length_5756_cov_133.560267_g2210_i1_1	NODE_19672_length_5756_cov_133.560267_g2210_i1	NA	NA	NA	0	1158	COG3291	O	C-terminal domain of CHU protein family	NA	NA	NA	CHU_C,CUB,Cleaved_Adhesin,Ig_3,P_proprotein,SBBP,fn3	Bacteria	Bacteroidetes	Flavobacteriia	Flavobacteriales	Flavobacteriaceae	Flavobacterium	Flavobacterium
99686	NODE_19681_length_5756_cov_13.207989_g5024_i0_1	NODE_19681_length_5756_cov_13.207989_g5024_i0	NA	NA	Endonuclease I [PF04231.17]; Secretion system C-terminal sorting domain [PF18962.4]	6.33E-253	719	COG2356	L	Endonuclease I	NA	NA	NA	Calx-beta,Endonuclease_1,LTD	Bacteria	Bacteroidetes	Flavobacteriia	Flavobacteriales	Flavobacteriaceae	Flavobacterium	Flavobacterium
99688	NODE_19681_length_5756_cov_13.207989_g5024_i0_3	NODE_19681_length_5756_cov_13.207989_g5024_i0	NA	NA	NA	1.69E-127	367	2CMH2	NA	NA	NA	NA	NA	NA	Bacteria	Bacteroidetes	Flavobacteriia	Flavobacteriales	Flavobacteriaceae	Flavobacterium	Flavobacterium
99689	NODE_19681_length_5756_cov_13.207989_g5024_i0_4	NODE_19681_length_5756_cov_13.207989_g5024_i0	NA	NA	NA	1.09E-17	88.6	arCOG07807	NA	NA	NA	NA	NA	DUF2971	Bacteria	Bacteroidetes	Flavobacteriia	Flavobacteriales	Flavobacteriaceae	Flavobacterium	Flavobacterium
99690	NODE_19681_length_5756_cov_13.207989_g5024_i0_5	NODE_19681_length_5756_cov_13.207989_g5024_i0	NA	NA	HNH endonuclease [PF14279.10]	3.32E-10	65.5	2E0FH	NA	NA	NA	NA	NA	NA	Bacteria	Bacteroidetes	Flavobacteriia	Flavobacteriales	Flavobacteriaceae	Flavobacterium	Flavobacterium
99847	NODE_19708_length_5750_cov_39.881275_g5031_i0_2	NODE_19708_length_5750_cov_39.881275_g5031_i0	NA	NA	NA	3.34E-38	136	2BAFY	NA	NA	NA	NA	NA	NA	Bacteria	Bacteroidetes	Flavobacteriia	Flavobacteriales	Flavobacteriaceae	Flavobacterium	Flavobacterium
99848	NODE_19708_length_5750_cov_39.881275_g5031_i0_3	NODE_19708_length_5750_cov_39.881275_g5031_i0	NA	NA	NA	3.85E-41	154	COG3595	NA	NA	NA	NA	NA	NA	Bacteria	Bacteroidetes	Flavobacteriia	Flavobacteriales	Flavobacteriaceae	Flavobacterium	Flavobacterium
99849	NODE_19708_length_5750_cov_39.881275_g5031_i0_4	NODE_19708_length_5750_cov_39.881275_g5031_i0	NA	NA	Putative auto-transporter adhesin, head GIN domain [PF10988.12]	1.36E-09	64.3	COG3595	S	Putative auto-transporter adhesin, head GIN domain	NA	NA	NA	DUF2807	Bacteria	Bacteroidetes	Flavobacteriia	Flavobacteriales	Flavobacteriaceae	Flavobacterium	Flavobacterium
99850	NODE_19708_length_5750_cov_39.881275_g5031_i0_5	NODE_19708_length_5750_cov_39.881275_g5031_i0	NA	NA	Protein of unknown function (DUF4256) [PF14066.10]	9.34E-88	262	28H95	S	Protein of unknown function (DUF4256)	NA	NA	NA	DUF4256	Bacteria	Bacteroidetes	Flavobacteriia	Flavobacteriales	Flavobacteriaceae	Flavobacterium	Flavobacterium
99851	NODE_19708_length_5750_cov_39.881275_g5031_i0_6	NODE_19708_length_5750_cov_39.881275_g5031_i0	K02477	two-component system, LytTR family, response regulator	Response regulator receiver domain [PF00072.28]; LytTr DNA-binding domain [PF04397.19]	3.39E-154	436	COG3279	KT	LytR family transcriptional regulator	NA	NA	NA	LytTR,Response_reg	Bacteria	Bacteroidetes	Flavobacteriia	Flavobacteriales	Flavobacteriaceae	Flavobacterium	Flavobacterium
99852	NODE_19708_length_5750_cov_39.881275_g5031_i0_7	NODE_19708_length_5750_cov_39.881275_g5031_i0	NA	NA	2TM domain [PF13239.10]	1.43E-40	136	COG2972	T	Histidine kinase	NA	NA	NA	2TM	Bacteria	Bacteroidetes	Flavobacteriia	Flavobacteriales	Flavobacteriaceae	Flavobacterium	Flavobacterium
99853	NODE_19708_length_5750_cov_39.881275_g5031_i0_8	NODE_19708_length_5750_cov_39.881275_g5031_i0	NA	NA	2TM domain [PF13239.10]	1.36E-05	50.1	COG2972	T	2TM domain	NA	NA	NA	2TM,His_kinase	Bacteria	Bacteroidetes	Flavobacteriia	Flavobacteriales	Flavobacteriaceae	Flavobacterium	Flavobacterium
99854	NODE_19708_length_5750_cov_39.881275_g5031_i0_9	NODE_19708_length_5750_cov_39.881275_g5031_i0	NA	NA	2TM domain [PF13239.10]; Histidine kinase [PF06580.17]	7.91E-138	402	COG2972	T	Histidine kinase	NA	NA	NA	2TM,His_kinase	Bacteria	Bacteroidetes	Flavobacteriia	Flavobacteriales	Flavobacteriaceae	Flavobacterium	Flavobacterium
99909	NODE_19718_length_5748_cov_84.998590_g5036_i0_2	NODE_19718_length_5748_cov_84.998590_g5036_i0	NA	NA	Protein of unknown function (DUF805) [PF05656.18]	4.48E-28	107	COG3152	S	membrane	NA	NA	NA	DUF805	Bacteria	Bacteroidetes	Flavobacteriia	Flavobacteriales	Flavobacteriaceae	Flavobacterium	Flavobacterium
99910	NODE_19718_length_5748_cov_84.998590_g5036_i0_3	NODE_19718_length_5748_cov_84.998590_g5036_i0	NA	NA	OsmC-like protein [PF02566.23]	2.31E-67	206	COG1765	O	OsmC family	NA	NA	NA	OsmC	Bacteria	Bacteroidetes	Flavobacteriia	Flavobacteriales	Flavobacteriaceae	Flavobacterium	Flavobacterium
99911	NODE_19718_length_5748_cov_84.998590_g5036_i0_4	NODE_19718_length_5748_cov_84.998590_g5036_i0	NA	NA	LysM domain [PF01476.24]	3.46E-191	561	COG0683	EM	Lysin motif	NA	NA	NA	ANF_receptor,LysM,Peripla_BP_6	Bacteria	Bacteroidetes	Flavobacteriia	Flavobacteriales	Flavobacteriaceae	Flavobacterium	Flavobacterium
99912	NODE_19718_length_5748_cov_84.998590_g5036_i0_5	NODE_19718_length_5748_cov_84.998590_g5036_i0	NA	NA	NA	3.27E-12	74.3	COG1388	M	Lysin motif	NA	NA	NA	ANF_receptor,LysM,Peripla_BP_6	Bacteria	Bacteroidetes	Flavobacteriia	Flavobacteriales	Flavobacteriaceae	Flavobacterium	Flavobacterium
100255	NODE_19787_length_5736_cov_82.157161_g5061_i0_3	NODE_19787_length_5736_cov_82.157161_g5061_i0	NA	NA	NA	2.14E-58	186	2AA3C	NA	NA	NA	NA	NA	NA	Bacteria	Bacteroidetes	Flavobacteriia	Flavobacteriales	Flavobacteriaceae	Flavobacterium	Flavobacterium
100262	NODE_19788_length_5736_cov_78.355818_g5062_i0_3	NODE_19788_length_5736_cov_78.355818_g5062_i0	NA	NA	NA	NA	NA	NA	NA	NA	NA	NA	NA	NA	Bacteria	Bacteroidetes	Flavobacteriia	Flavobacteriales	Flavobacteriaceae	Flavobacterium	Flavobacterium
100587	NODE_19851_length_5724_cov_105.179437_g5077_i0_2	NODE_19851_length_5724_cov_105.179437_g5077_i0	NA	NA	23S rRNA-intervening sequence protein [PF05635.15]	2.94E-73	221	COG0399	M	23S rRNA-intervening sequence protein	NA	NA	NA	23S_rRNA_IVP	Bacteria	Bacteroidetes	Flavobacteriia	Flavobacteriales	Flavobacteriaceae	Flavobacterium	Flavobacterium
100590	NODE_19851_length_5724_cov_105.179437_g5077_i0_5	NODE_19851_length_5724_cov_105.179437_g5077_i0	NA	NA	23S rRNA-intervening sequence protein [PF05635.15]	1.27E-68	209	COG0399	M	23S rRNA-intervening sequence protein	NA	NA	NA	23S_rRNA_IVP	Bacteria	Bacteroidetes	Flavobacteriia	Flavobacteriales	Flavobacteriaceae	Flavobacterium	Flavobacterium
100592	NODE_19851_length_5724_cov_105.179437_g5077_i0_7	NODE_19851_length_5724_cov_105.179437_g5077_i0	NA	NA	NA	1.15E-64	201	COG2318	S	DinB superfamily	NA	NA	NA	DinB_2	Bacteria	Bacteroidetes	Flavobacteriia	Flavobacteriales	Flavobacteriaceae	Flavobacterium	Flavobacterium
100790	NODE_19893_length_5716_cov_115.465710_g5091_i0_1	NODE_19893_length_5716_cov_115.465710_g5091_i0	NA	NA	Bacterial protein of unknown function (DUF885) [PF05960.15]	9.73999999993476e-314	868	COG4805	S	Bacterial protein of unknown function (DUF885)	NA	NA	NA	DUF885	Bacteria	Bacteroidetes	Flavobacteriia	Flavobacteriales	Flavobacteriaceae	Flavobacterium	Flavobacterium
100791	NODE_19893_length_5716_cov_115.465710_g5091_i0_2	NODE_19893_length_5716_cov_115.465710_g5091_i0	NA	NA	SnoaL-like domain [PF12680.11]	1.88E-69	211	COG4319	S	SnoaL-like domain	NA	NA	NA	SnoaL_2	Bacteria	Bacteroidetes	Flavobacteriia	Flavobacteriales	Flavobacteriaceae	Flavobacterium	Flavobacterium
100795	NODE_19893_length_5716_cov_115.465710_g5091_i0_6	NODE_19893_length_5716_cov_115.465710_g5091_i0	K19092	toxin ParE1/3/4	NA	1.39E-07	52.8	COG3668	S	Plasmid stabilization system	NA	NA	NA	ParE_toxin	Bacteria	Bacteroidetes	Flavobacteriia	Flavobacteriales	Flavobacteriaceae	Flavobacterium	Flavobacterium
100796	NODE_19893_length_5716_cov_115.465710_g5091_i0_7	NODE_19893_length_5716_cov_115.465710_g5091_i0	NA	NA	NA	1.52E-19	81.3	2E8F7	NA	NA	NA	NA	NA	NA	Bacteria	Bacteroidetes	Flavobacteriia	Flavobacteriales	Flavobacteriaceae	Flavobacterium	Flavobacterium
100992	NODE_19929_length_5709_cov_29.163236_g5102_i0_4	NODE_19929_length_5709_cov_29.163236_g5102_i0	NA	NA	NA	8.40E-46	155	2E7SQ	NA	NA	NA	NA	NA	NA	Bacteria	Bacteroidetes	Flavobacteriia	Flavobacteriales	Flavobacteriaceae	Flavobacterium	Flavobacterium
100995	NODE_19929_length_5709_cov_29.163236_g5102_i0_7	NODE_19929_length_5709_cov_29.163236_g5102_i0	NA	NA	RNA polymerase Rpb6 [PF01192.26]	6.81E-58	180	2CT4B	S	RNA polymerase Rpb6	NA	NA	NA	RNA_pol_Rpb6	Bacteria	Bacteroidetes	Flavobacteriia	Flavobacteriales	Flavobacteriaceae	Flavobacterium	Flavobacterium
101023	NODE_19941_length_5706_cov_18.402982_g5105_i0_1	NODE_19941_length_5706_cov_18.402982_g5105_i0	NA	NA	NA	NA	NA	NA	NA	NA	NA	NA	NA	NA	Bacteria	Bacteroidetes	Flavobacteriia	Flavobacteriales	Flavobacteriaceae	Flavobacterium	Flavobacterium
101024	NODE_19941_length_5706_cov_18.402982_g5105_i0_2	NODE_19941_length_5706_cov_18.402982_g5105_i0	NA	NA	NA	3.51E-70	218	2F9Q2	NA	NA	NA	NA	NA	NA	Bacteria	Bacteroidetes	Flavobacteriia	Flavobacteriales	Flavobacteriaceae	Flavobacterium	Flavobacterium
101028	NODE_19941_length_5706_cov_18.402982_g5105_i0_6	NODE_19941_length_5706_cov_18.402982_g5105_i0	NA	NA	NA	3.47E-08	56.2	28KUS	NA	NA	NA	NA	NA	HA,Sigma70_r4	Bacteria	Bacteroidetes	Flavobacteriia	Flavobacteriales	Flavobacteriaceae	Flavobacterium	Flavobacterium
101201	NODE_19979_length_5696_cov_70.709408_g5116_i0_1	NODE_19979_length_5696_cov_70.709408_g5116_i0	NA	NA	Peptidase family M1 domain [PF01433.24]	9.01E-156	455	COG0308	E	Peptidase M1	NA	NA	NA	Peptidase_M1	Bacteria	Bacteroidetes	Flavobacteriia	Flavobacteriales	Flavobacteriaceae	Flavobacterium	Flavobacterium
101202	NODE_19979_length_5696_cov_70.709408_g5116_i0_2	NODE_19979_length_5696_cov_70.709408_g5116_i0	NA	NA	AhpC/TSA family [PF00578.25]; Redoxin [PF08534.14]; AhpC/TSA antioxidant enzyme [PF13911.10]	1.46E-71	222	COG1225	O	Redoxin	NA	NA	NA	AhpC-TSA	Bacteria	Bacteroidetes	Flavobacteriia	Flavobacteriales	Flavobacteriaceae	Flavobacterium	Flavobacterium
101205	NODE_19979_length_5696_cov_70.709408_g5116_i0_5	NODE_19979_length_5696_cov_70.709408_g5116_i0	K03286	OmpA-OmpF porin, OOP family	OmpA family [PF00691.24]	7.70E-145	414	COG2885	M	Belongs to the ompA family	NA	NA	NA	OmpA	Bacteria	Bacteroidetes	Flavobacteriia	Flavobacteriales	Flavobacteriaceae	Flavobacterium	Flavobacterium
101207	NODE_19979_length_5696_cov_70.709408_g5116_i0_7	NODE_19979_length_5696_cov_70.709408_g5116_i0	NA	NA	Domain of unknown function (DUF4837) [PF16125.9]	4.40E-99	300	COG0322	L	Domain of unknown function (DUF4837)	NA	NA	NA	DUF4837	Bacteria	Bacteroidetes	Flavobacteriia	Flavobacteriales	Flavobacteriaceae	Flavobacterium	Flavobacterium
101524	NODE_20008_length_5690_cov_29.336835_g5130_i0_1	NODE_20008_length_5690_cov_29.336835_g5130_i0	NA	NA	NA	5.86E-190	533	COG0330	O	SPFH domain / Band 7 family	NA	NA	NA	Band_7	Bacteria	Bacteroidetes	Flavobacteriia	Flavobacteriales	Flavobacteriaceae	Flavobacterium	Flavobacterium
101525	NODE_20008_length_5690_cov_29.336835_g5130_i0_2	NODE_20008_length_5690_cov_29.336835_g5130_i0	K00858	NAD+ kinase [EC:2.7.1.23]	NA	1.26E-197	550	COG0061	G	ATP-NAD kinase	NA	NA	NA	NAD_kinase	Bacteria	Bacteroidetes	Flavobacteriia	Flavobacteriales	Flavobacteriaceae	Flavobacterium	Flavobacterium
101526	NODE_20008_length_5690_cov_29.336835_g5130_i0_3	NODE_20008_length_5690_cov_29.336835_g5130_i0	NA	NA	NA	7.99E-71	216	2E02K	NA	NA	NA	NA	NA	NA	Bacteria	Bacteroidetes	Flavobacteriia	Flavobacteriales	Flavobacteriaceae	Flavobacterium	Flavobacterium
101527	NODE_20008_length_5690_cov_29.336835_g5130_i0_4	NODE_20008_length_5690_cov_29.336835_g5130_i0	NA	NA	NA	0	1355	COG1413	C	Domain of unknown function (DUF4132)	NA	NA	NA	DUF4132	Bacteria	Bacteroidetes	Flavobacteriia	Flavobacteriales	Flavobacteriaceae	Flavobacterium	Flavobacterium
101606	NODE_20036_length_5686_cov_7.794228_g5138_i0_1	NODE_20036_length_5686_cov_7.794228_g5138_i0	NA	NA	NA	6.97E-125	386	COG3422	S	double-strand break repair	NA	NA	NA	NA	Bacteria	Bacteroidetes	Flavobacteriia	Flavobacteriales	Flavobacteriaceae	Flavobacterium	Flavobacterium
101607	NODE_20036_length_5686_cov_7.794228_g5138_i0_2	NODE_20036_length_5686_cov_7.794228_g5138_i0	NA	NA	NA	0	1140	COG3291	L	ATPase involved in DNA repair	NA	NA	NA	CarbopepD_reg_2,PKD	Bacteria	Bacteroidetes	Flavobacteriia	Flavobacteriales	Flavobacteriaceae	Flavobacterium	Flavobacterium
101608	NODE_20036_length_5686_cov_7.794228_g5138_i0_3	NODE_20036_length_5686_cov_7.794228_g5138_i0	NA	NA	NA	NA	NA	NA	NA	NA	NA	NA	NA	NA	Bacteria	Bacteroidetes	Flavobacteriia	Flavobacteriales	Flavobacteriaceae	Flavobacterium	Flavobacterium
101609	NODE_20036_length_5686_cov_7.794228_g5138_i0_4	NODE_20036_length_5686_cov_7.794228_g5138_i0	NA	NA	Contractile injection system tape measure protein [PF19268.3]	1.06E-73	244	COG4942	D	peptidase	NA	NA	NA	NA	Bacteria	Bacteroidetes	Flavobacteriia	Flavobacteriales	Flavobacteriaceae	Flavobacterium	Flavobacterium
101762	NODE_20072_length_5679_cov_22.053871_g5153_i0_1	NODE_20072_length_5679_cov_22.053871_g5153_i0	NA	NA	Ig-like domain CHU_C associated [PF19081.4]; Immune inhibitor A-like, MAM domain [PF20773.1]; Cleaved Adhesin Domain [PF07675.15]	0	1671	COG1345	N	PFAM SMP-30 Gluconolaconase	NA	NA	NA	Laminin_G_3	Bacteria	Bacteroidetes	Flavobacteriia	Flavobacteriales	Flavobacteriaceae	Flavobacterium	Flavobacterium
101869	NODE_20093_length_5675_cov_126.900036_g5163_i0_1	NODE_20093_length_5675_cov_126.900036_g5163_i0	NA	NA	NA	NA	NA	NA	NA	NA	NA	NA	NA	NA	Bacteria	Bacteroidetes	Flavobacteriia	Flavobacteriales	Flavobacteriaceae	Flavobacterium	Flavobacterium
101871	NODE_20093_length_5675_cov_126.900036_g5163_i0_3	NODE_20093_length_5675_cov_126.900036_g5163_i0	NA	NA	NA	5.04E-87	258	2CRMH	NA	NA	NA	NA	NA	DUF1569,DinB_2	Bacteria	Bacteroidetes	Flavobacteriia	Flavobacteriales	Flavobacteriaceae	Flavobacterium	Flavobacterium
101873	NODE_20093_length_5675_cov_126.900036_g5163_i0_5	NODE_20093_length_5675_cov_126.900036_g5163_i0	NA	NA	Cytochrome C oxidase, cbb3-type, subunit III [PF13442.10]	1.04E-50	164	COG2010	C	Cytochrome C oxidase, cbb3-type, subunit III	NA	NA	NA	Cytochrome_CBB3	Bacteria	Bacteroidetes	Flavobacteriia	Flavobacteriales	Flavobacteriaceae	Flavobacterium	Flavobacterium
102073	NODE_20133_length_5668_cov_42.216622_g5177_i0_1	NODE_20133_length_5668_cov_42.216622_g5177_i0	NA	NA	Domain of unknown function (DUF6089) [PF19573.3]	5.42E-106	312	COG3637	M	Inorganic polyphosphate kinase	NA	NA	NA	OMP_b-brl	Bacteria	Bacteroidetes	Flavobacteriia	Flavobacteriales	Flavobacteriaceae	Flavobacterium	Flavobacterium
102401	NODE_20219_length_5651_cov_55.542130_g5208_i0_1	NODE_20219_length_5651_cov_55.542130_g5208_i0	NA	NA	2TM domain [PF13239.10]	1.09E-39	135	COG0262	H	2TM domain	NA	NA	NA	2TM	Bacteria	Bacteroidetes	Flavobacteriia	Flavobacteriales	Flavobacteriaceae	Flavobacterium	Flavobacterium
102404	NODE_20219_length_5651_cov_55.542130_g5208_i0_4	NODE_20219_length_5651_cov_55.542130_g5208_i0	NA	NA	Outer membrane protein beta-barrel domain [PF13568.10]	1.33E-111	327	2C52N	S	PorT protein	NA	NA	NA	OMP_b-brl_2	Bacteria	Bacteroidetes	Flavobacteriia	Flavobacteriales	Flavobacteriaceae	Flavobacterium	Flavobacterium
102406	NODE_20219_length_5651_cov_55.542130_g5208_i0_6	NODE_20219_length_5651_cov_55.542130_g5208_i0	NA	NA	Omp85 superfamily domain [PF01103.27]	0	909	COG4775	M	membrane	NA	NA	NA	Bac_surface_Ag,POTRA	Bacteria	Bacteroidetes	Flavobacteriia	Flavobacteriales	Flavobacteriaceae	Flavobacterium	Flavobacterium
102413	NODE_20222_length_5651_cov_20.723557_g5209_i0_1	NODE_20222_length_5651_cov_20.723557_g5209_i0	NA	NA	Response regulator receiver domain [PF00072.28]	1.13E-40	140	COG2197	T	COG2197 Response regulator containing a CheY-like receiver domain and an HTH DNA-binding domain	NA	NA	NA	GerE,Response_reg	Bacteria	Bacteroidetes	Flavobacteriia	Flavobacteriales	Flavobacteriaceae	Flavobacterium	Flavobacterium
102414	NODE_20222_length_5651_cov_20.723557_g5209_i0_2	NODE_20222_length_5651_cov_20.723557_g5209_i0	NA	NA	NA	NA	NA	NA	NA	NA	NA	NA	NA	NA	Bacteria	Bacteroidetes	Flavobacteriia	Flavobacteriales	Flavobacteriaceae	Flavobacterium	Flavobacterium
102415	NODE_20222_length_5651_cov_20.723557_g5209_i0_3	NODE_20222_length_5651_cov_20.723557_g5209_i0	NA	NA	Soluble NSF attachment protein, SNAP [PF14938.10]	1.41E-113	360	COG0457	T	Histidine kinase-, DNA gyrase B-, and HSP90-like ATPase	NA	NA	NA	HATPase_c,HisKA_3,TPR_12,TPR_8	Bacteria	Bacteroidetes	Flavobacteriia	Flavobacteriales	Flavobacteriaceae	Flavobacterium	Flavobacterium
102416	NODE_20222_length_5651_cov_20.723557_g5209_i0_4	NODE_20222_length_5651_cov_20.723557_g5209_i0	NA	NA	NA	4.49E-175	497	2E4JD	NA	NA	NA	NA	NA	NA	Bacteria	Bacteroidetes	Flavobacteriia	Flavobacteriales	Flavobacteriaceae	Flavobacterium	Flavobacterium
102417	NODE_20222_length_5651_cov_20.723557_g5209_i0_5	NODE_20222_length_5651_cov_20.723557_g5209_i0	NA	NA	GSCFA family [PF08885.15]	1.66E-177	500	COG2755	E	GSCFA domain-containing protein	NA	NA	NA	GSCFA	Bacteria	Bacteroidetes	Flavobacteriia	Flavobacteriales	Flavobacteriaceae	Flavobacterium	Flavobacterium
102418	NODE_20222_length_5651_cov_20.723557_g5209_i0_6	NODE_20222_length_5651_cov_20.723557_g5209_i0	NA	NA	NA	1.37E-41	150	COG3209	M	COG3209 Rhs family protein	NA	NA	NA	NA	Bacteria	Bacteroidetes	Flavobacteriia	Flavobacteriales	Flavobacteriaceae	Flavobacterium	Flavobacterium
103122	NODE_20387_length_5623_cov_116.048288_g5265_i0_3	NODE_20387_length_5623_cov_116.048288_g5265_i0	NA	NA	NA	NA	NA	NA	NA	NA	NA	NA	NA	NA	Bacteria	Bacteroidetes	Flavobacteriia	Flavobacteriales	Flavobacteriaceae	Flavobacterium	Flavobacterium
103126	NODE_20387_length_5623_cov_116.048288_g5265_i0_7	NODE_20387_length_5623_cov_116.048288_g5265_i0	NA	NA	NA	1.54E-86	267	COG1629	PT	sh3 domain protein	NA	NA	NA	NA	Bacteria	Bacteroidetes	Flavobacteriia	Flavobacteriales	Flavobacteriaceae	Flavobacterium	Flavobacterium
103877	NODE_20534_length_5599_cov_67.082881_g5310_i0_2	NODE_20534_length_5599_cov_67.082881_g5310_i0	NA	NA	CarboxypepD_reg-like domain [PF13715.10]; Outer membrane protein beta-barrel family [PF14905.10]	0	1124	COG4206	H	CarboxypepD_reg-like domain	NA	NA	NA	CarbopepD_reg_2,CarboxypepD_reg,OMP_b-brl_3	Bacteria	Bacteroidetes	Flavobacteriia	Flavobacteriales	Flavobacteriaceae	Flavobacterium	Flavobacterium
103878	NODE_20534_length_5599_cov_67.082881_g5310_i0_3	NODE_20534_length_5599_cov_67.082881_g5310_i0	NA	NA	Protein of unknown function (Porph_ging) [PF09697.14]	5.50E-19	90.9	28J3Q	S	Protein of unknown function (Porph_ging)	NA	NA	NA	Porph_ging	Bacteria	Bacteroidetes	Flavobacteriia	Flavobacteriales	Flavobacteriaceae	Flavobacterium	Flavobacterium
103879	NODE_20534_length_5599_cov_67.082881_g5310_i0_4	NODE_20534_length_5599_cov_67.082881_g5310_i0	NA	NA	Protein of unknown function (Porph_ging) [PF09697.14]	6.70E-21	95.5	28J3Q	S	Protein of unknown function (Porph_ging)	NA	NA	NA	Porph_ging	Bacteria	Bacteroidetes	Flavobacteriia	Flavobacteriales	Flavobacteriaceae	Flavobacterium	Flavobacterium
103880	NODE_20534_length_5599_cov_67.082881_g5310_i0_5	NODE_20534_length_5599_cov_67.082881_g5310_i0	NA	NA	NA	NA	NA	NA	NA	NA	NA	NA	NA	NA	Bacteria	Bacteroidetes	Flavobacteriia	Flavobacteriales	Flavobacteriaceae	Flavobacterium	Flavobacterium
103898	NODE_20540_length_5598_cov_134.732489_g5265_i1_3	NODE_20540_length_5598_cov_134.732489_g5265_i1	NA	NA	NA	NA	NA	NA	NA	NA	NA	NA	NA	NA	Bacteria	Bacteroidetes	Flavobacteriia	Flavobacteriales	Flavobacteriaceae	Flavobacterium	Flavobacterium
103902	NODE_20540_length_5598_cov_134.732489_g5265_i1_7	NODE_20540_length_5598_cov_134.732489_g5265_i1	NA	NA	NA	1.54E-86	267	COG1629	PT	sh3 domain protein	NA	NA	NA	NA	Bacteria	Bacteroidetes	Flavobacteriia	Flavobacteriales	Flavobacteriaceae	Flavobacterium	Flavobacterium
103959	NODE_20553_length_5596_cov_20.155350_g5318_i0_1	NODE_20553_length_5596_cov_20.155350_g5318_i0	NA	NA	RDD family [PF06271.16]	8.70E-104	308	COG1714	S	Transporter	NA	NA	NA	RDD	Bacteria	Bacteroidetes	Flavobacteriia	Flavobacteriales	Flavobacteriaceae	Flavobacterium	Flavobacterium
103960	NODE_20553_length_5596_cov_20.155350_g5318_i0_2	NODE_20553_length_5596_cov_20.155350_g5318_i0	NA	NA	NA	1.07E-109	325	COG1300	S	membrane	NA	NA	NA	SpoIIM	Bacteria	Bacteroidetes	Flavobacteriia	Flavobacteriales	Flavobacteriaceae	Flavobacterium	Flavobacterium
103961	NODE_20553_length_5596_cov_20.155350_g5318_i0_3	NODE_20553_length_5596_cov_20.155350_g5318_i0	NA	NA	NA	9.08E-90	273	29GF6	NA	NA	NA	NA	NA	DUF4129	Bacteria	Bacteroidetes	Flavobacteriia	Flavobacteriales	Flavobacteriaceae	Flavobacterium	Flavobacterium
103962	NODE_20553_length_5596_cov_20.155350_g5318_i0_4	NODE_20553_length_5596_cov_20.155350_g5318_i0	NA	NA	Domain of unknown function (DUF4350) [PF14258.10]	8.44E-161	464	28IVH	NA	NA	NA	NA	NA	DUF4350	Bacteria	Bacteroidetes	Flavobacteriia	Flavobacteriales	Flavobacteriaceae	Flavobacterium	Flavobacterium
103964	NODE_20553_length_5596_cov_20.155350_g5318_i0_6	NODE_20553_length_5596_cov_20.155350_g5318_i0	NA	NA	NA	2.29E-100	304	COG1721	S	Cell division protein DivIC (FtsB), stabilizes FtsL against RasP cleavage	NA	NA	NA	DUF58	Bacteria	Bacteroidetes	Flavobacteriia	Flavobacteriales	Flavobacteriaceae	Flavobacterium	Flavobacterium
104343	NODE_20633_length_5584_cov_136.012702_g5346_i0_2	NODE_20633_length_5584_cov_136.012702_g5346_i0	NA	NA	NA	2.57E-60	193	2E09A	NA	NA	NA	NA	NA	NA	Bacteria	Bacteroidetes	Flavobacteriia	Flavobacteriales	Flavobacteriaceae	Flavobacterium	Flavobacterium
104345	NODE_20633_length_5584_cov_136.012702_g5346_i0_4	NODE_20633_length_5584_cov_136.012702_g5346_i0	NA	NA	Pyridine nucleotide-disulphide oxidoreductase [PF07992.18]	4.05E-204	572	COG0446	S	Pyridine nucleotide-disulphide oxidoreductase	NA	NA	NA	Pyr_redox_2	Bacteria	Bacteroidetes	Flavobacteriia	Flavobacteriales	Flavobacteriaceae	Flavobacterium	Flavobacterium
104346	NODE_20633_length_5584_cov_136.012702_g5346_i0_5	NODE_20633_length_5584_cov_136.012702_g5346_i0	NA	NA	NA	1.47E-07	52	COG0446	S	Pyridine nucleotide-disulphide oxidoreductase	NA	NA	NA	Pyr_redox_2	Bacteria	Bacteroidetes	Flavobacteriia	Flavobacteriales	Flavobacteriaceae	Flavobacterium	Flavobacterium
104605	NODE_20680_length_5573_cov_80.416545_g5363_i0_1	NODE_20680_length_5573_cov_80.416545_g5363_i0	K13292	phosphatidylglycerol---prolipoprotein diacylglyceryl transferase [EC:2.5.1.145]	Prolipoprotein diacylglyceryl transferase [PF01790.22]	3.75E-165	468	COG0682	M	Transfers the N-acyl diglyceride group on what will become the N-terminal cysteine of membrane lipoproteins	NA	NA	NA	LGT	Bacteria	Bacteroidetes	Flavobacteriia	Flavobacteriales	Flavobacteriaceae	Flavobacterium	Flavobacterium
104608	NODE_20680_length_5573_cov_80.416545_g5363_i0_4	NODE_20680_length_5573_cov_80.416545_g5363_i0	NA	NA	Redoxin [PF08534.14]; Thioredoxin-like [PF13905.10]	1.92E-72	222	COG0526	CO	Alkyl hydroperoxide reductase	NA	NA	NA	Redoxin,Thioredoxin_8	Bacteria	Bacteroidetes	Flavobacteriia	Flavobacteriales	Flavobacteriaceae	Flavobacterium	Flavobacterium
104609	NODE_20680_length_5573_cov_80.416545_g5363_i0_5	NODE_20680_length_5573_cov_80.416545_g5363_i0	NA	NA	Methylamine utilisation protein MauE [PF07291.15]	2.43E-158	456	COG0526	CO	COG0526, thiol-disulfide isomerase and thioredoxins	NA	NA	NA	NA	Bacteria	Bacteroidetes	Flavobacteriia	Flavobacteriales	Flavobacteriaceae	Flavobacterium	Flavobacterium
104610	NODE_20680_length_5573_cov_80.416545_g5363_i0_6	NODE_20680_length_5573_cov_80.416545_g5363_i0	NA	NA	23S rRNA-intervening sequence protein [PF05635.15]	1.00E-35	125	2A8XB	S	23S rRNA-intervening sequence protein	NA	NA	NA	23S_rRNA_IVP	Bacteria	Bacteroidetes	Flavobacteriia	Flavobacteriales	Flavobacteriaceae	Flavobacterium	Flavobacterium
104611	NODE_20680_length_5573_cov_80.416545_g5363_i0_7	NODE_20680_length_5573_cov_80.416545_g5363_i0	NA	NA	Nucleotide modification associated domain 1 [PF07659.15]	3.14E-115	331	28HFG	S	Domain of Unknown Function (DUF1599)	NA	NA	NA	DUF1599	Bacteria	Bacteroidetes	Flavobacteriia	Flavobacteriales	Flavobacteriaceae	Flavobacterium	Flavobacterium
105815	NODE_20959_length_5524_cov_237.921849_g1264_i1_1	NODE_20959_length_5524_cov_237.921849_g1264_i1	NA	NA	Endonuclease/Exonuclease/phosphatase family [PF19580.3]	1.13E-93	285	COG2374	S	endonuclease	NA	NA	NA	NA	Bacteria	Bacteroidetes	Flavobacteriia	Flavobacteriales	Flavobacteriaceae	Flavobacterium	Flavobacterium
105816	NODE_20959_length_5524_cov_237.921849_g1264_i1_2	NODE_20959_length_5524_cov_237.921849_g1264_i1	NA	NA	CarboxypepD_reg-like domain [PF13715.10]	0	1244	COG1629	P	TonB-dependent receptor	NA	NA	NA	CarbopepD_reg_2,CarboxypepD_reg,Plug	Bacteria	Bacteroidetes	Flavobacteriia	Flavobacteriales	Flavobacteriaceae	Flavobacterium	Flavobacterium
105817	NODE_20959_length_5524_cov_237.921849_g1264_i1_3	NODE_20959_length_5524_cov_237.921849_g1264_i1	NA	NA	Domain of unknown function (DUF5017) [PF16409.9]	1.40E-47	162	COG3291	S	metallopeptidase activity	NA	NA	NA	CHU_C,Cleaved_Adhesin,DUF5017,DUF5050,F5_F8_type_C,Laminin_G_3,PKD,VCBS,fn3	Bacteria	Bacteroidetes	Flavobacteriia	Flavobacteriales	Flavobacteriaceae	Flavobacterium	Flavobacterium
105818	NODE_20959_length_5524_cov_237.921849_g1264_i1_4	NODE_20959_length_5524_cov_237.921849_g1264_i1	NA	NA	Family of unknown function (DUF5689) [PF18942.4]; Domain of unknown function (DUF5017) [PF16409.9]	5.46E-133	396	COG2374	S	Pkd domain containing protein	NA	NA	NA	DUF5017,LTD	Bacteria	Bacteroidetes	Flavobacteriia	Flavobacteriales	Flavobacteriaceae	Flavobacterium	Flavobacterium
106250	NODE_21049_length_5513_cov_26.968015_g5506_i0_1	NODE_21049_length_5513_cov_26.968015_g5506_i0	NA	NA	Outer membrane protein beta-barrel family [PF14905.10]	0	962	COG1629	P	TonB-dependent receptor	NA	NA	NA	CarbopepD_reg_2,CarboxypepD_reg,OMP_b-brl_3	Bacteria	Bacteroidetes	Flavobacteriia	Flavobacteriales	Flavobacteriaceae	Flavobacterium	Flavobacterium
106251	NODE_21049_length_5513_cov_26.968015_g5506_i0_2	NODE_21049_length_5513_cov_26.968015_g5506_i0	NA	NA	NA	4.46E-65	238	2FJG8	NA	NA	NA	NA	NA	NA	Bacteria	Bacteroidetes	Flavobacteriia	Flavobacteriales	Flavobacteriaceae	Flavobacterium	Flavobacterium
106291	NODE_21053_length_5513_cov_12.830699_g5507_i0_4	NODE_21053_length_5513_cov_12.830699_g5507_i0	NA	NA	Omp85 superfamily domain [PF01103.27]	0	988	COG4775	M	membrane	NA	NA	NA	Bac_surface_Ag,POTRA	Bacteria	Bacteroidetes	Flavobacteriia	Flavobacteriales	Flavobacteriaceae	Flavobacterium	Flavobacterium
106357	NODE_21065_length_5510_cov_83.996873_g5512_i0_1	NODE_21065_length_5510_cov_83.996873_g5512_i0	NA	NA	Protein of unknown function (DUF3050) [PF11251.12]	5.39E-158	446	28HKZ	S	Heme oxygenase	NA	NA	NA	DUF3050	Bacteria	Bacteroidetes	Flavobacteriia	Flavobacteriales	Flavobacteriaceae	Flavobacterium	Flavobacterium
106358	NODE_21065_length_5510_cov_83.996873_g5512_i0_2	NODE_21065_length_5510_cov_83.996873_g5512_i0	NA	NA	NA	6.98E-178	499	COG0622	S	Calcineurin-like phosphoesterase superfamily domain	NA	NA	NA	Metallophos_2	Bacteria	Bacteroidetes	Flavobacteriia	Flavobacteriales	Flavobacteriaceae	Flavobacterium	Flavobacterium
106360	NODE_21065_length_5510_cov_83.996873_g5512_i0_4	NODE_21065_length_5510_cov_83.996873_g5512_i0	NA	NA	Nucleotidyl transferase of unknown function (DUF2204) [PF09970.13]; Nucleotidyltransferase of unknown function (DUF6036) [PF19502.3]	4.99E-71	217	COG4914	NA	NA	NA	NA	NA	DUF2204	Bacteria	Bacteroidetes	Flavobacteriia	Flavobacteriales	Flavobacteriaceae	Flavobacterium	Flavobacterium
106361	NODE_21065_length_5510_cov_83.996873_g5512_i0_5	NODE_21065_length_5510_cov_83.996873_g5512_i0	NA	NA	NA	NA	NA	NA	NA	NA	NA	NA	NA	NA	Bacteria	Bacteroidetes	Flavobacteriia	Flavobacteriales	Flavobacteriaceae	Flavobacterium	Flavobacterium
106363	NODE_21065_length_5510_cov_83.996873_g5512_i0_7	NODE_21065_length_5510_cov_83.996873_g5512_i0	NA	NA	NifU-like domain [PF01106.21]	1.82E-39	132	COG0694	O	Nitrogen fixation protein NifU	NA	NA	NA	NifU	Bacteria	Bacteroidetes	Flavobacteriia	Flavobacteriales	Flavobacteriaceae	Flavobacterium	Flavobacterium
106407	NODE_21072_length_5509_cov_72.214128_g5516_i0_1	NODE_21072_length_5509_cov_72.214128_g5516_i0	NA	NA	NA	NA	NA	NA	NA	NA	NA	NA	NA	NA	Bacteria	Bacteroidetes	Flavobacteriia	Flavobacteriales	Flavobacteriaceae	Flavobacterium	Flavobacterium
106408	NODE_21072_length_5509_cov_72.214128_g5516_i0_2	NODE_21072_length_5509_cov_72.214128_g5516_i0	NA	NA	NA	4.78E-78	251	COG3292	T	Two component regulator propeller	NA	NA	NA	Reg_prop	Bacteria	Bacteroidetes	Flavobacteriia	Flavobacteriales	Flavobacteriaceae	Flavobacterium	Flavobacterium
106409	NODE_21072_length_5509_cov_72.214128_g5516_i0_3	NODE_21072_length_5509_cov_72.214128_g5516_i0	NA	NA	NA	1.16E-10	66.6	2EAH8	NA	NA	NA	NA	NA	NA	Bacteria	Bacteroidetes	Flavobacteriia	Flavobacteriales	Flavobacteriaceae	Flavobacterium	Flavobacterium
106410	NODE_21072_length_5509_cov_72.214128_g5516_i0_4	NODE_21072_length_5509_cov_72.214128_g5516_i0	K15773	HTH-type transcriptional regulator / antitoxin HipB	Helix-turn-helix domain [PF12844.11]; Helix-turn-helix [PF01381.26]	2.86E-53	169	COG1396	K	Helix-turn-helix domain	NA	NA	NA	HTH_3	Bacteria	Bacteroidetes	Flavobacteriia	Flavobacteriales	Flavobacteriaceae	Flavobacterium	Flavobacterium
106411	NODE_21072_length_5509_cov_72.214128_g5516_i0_5	NODE_21072_length_5509_cov_72.214128_g5516_i0	NA	NA	Phage derived protein Gp49-like (DUF891) [PF05973.18]	1.11E-40	137	COG4679	S	Phage derived protein Gp49-like (DUF891)	NA	NA	NA	Gp49	Bacteria	Bacteroidetes	Flavobacteriia	Flavobacteriales	Flavobacteriaceae	Flavobacterium	Flavobacterium
106412	NODE_21072_length_5509_cov_72.214128_g5516_i0_6	NODE_21072_length_5509_cov_72.214128_g5516_i0	NA	NA	PD-(D/E)XK nuclease superfamily [PF14281.10]	1.32E-107	330	2DMFU	S	PD-(D/E)XK nuclease superfamily	NA	NA	NA	PDDEXK_4	Bacteria	Bacteroidetes	Flavobacteriia	Flavobacteriales	Flavobacteriaceae	Flavobacterium	Flavobacterium
106413	NODE_21072_length_5509_cov_72.214128_g5516_i0_7	NODE_21072_length_5509_cov_72.214128_g5516_i0	NA	NA	Helix-turn-helix domain [PF12844.11]; Helix-turn-helix [PF01381.26]	9.37E-24	92	COG3620	K	Helix-turn-helix XRE-family like proteins	NA	NA	NA	HTH_3	Bacteria	Bacteroidetes	Flavobacteriia	Flavobacteriales	Flavobacteriaceae	Flavobacterium	Flavobacterium
106414	NODE_21072_length_5509_cov_72.214128_g5516_i0_8	NODE_21072_length_5509_cov_72.214128_g5516_i0	NA	NA	NA	NA	NA	NA	NA	NA	NA	NA	NA	NA	Bacteria	Bacteroidetes	Flavobacteriia	Flavobacteriales	Flavobacteriaceae	Flavobacterium	Flavobacterium
106415	NODE_21072_length_5509_cov_72.214128_g5516_i0_9	NODE_21072_length_5509_cov_72.214128_g5516_i0	NA	NA	Phage derived protein Gp49-like (DUF891) [PF05973.18]	7.95E-56	176	COG4679	S	Phage derived protein Gp49-like (DUF891)	NA	NA	NA	Gp49	Bacteria	Bacteroidetes	Flavobacteriia	Flavobacteriales	Flavobacteriaceae	Flavobacterium	Flavobacterium
106451	NODE_21081_length_5506_cov_52.887355_g5520_i0_1	NODE_21081_length_5506_cov_52.887355_g5520_i0	K21573	TonB-dependent starch-binding outer membrane protein SusC	TonB dependent receptor [PF00593.28]; CarboxypepD_reg-like domain [PF13715.10]; Carboxypeptidase regulatory-like domain [PF13620.10]	0	1529	COG1629	P	TonB-dependent receptor plug	NA	NA	NA	CarbopepD_reg_2,Plug,TonB_dep_Rec	Bacteria	Bacteroidetes	Flavobacteriia	Flavobacteriales	Flavobacteriaceae	Flavobacterium	Flavobacterium
106453	NODE_21081_length_5506_cov_52.887355_g5520_i0_3	NODE_21081_length_5506_cov_52.887355_g5520_i0	NA	NA	NA	4.08E-32	124	COG2356	L	endonuclease I	NA	NA	NA	NA	Bacteria	Bacteroidetes	Flavobacteriia	Flavobacteriales	Flavobacteriaceae	Flavobacterium	Flavobacterium
106575	NODE_21104_length_5503_cov_8.802578_g5530_i0_1	NODE_21104_length_5503_cov_8.802578_g5530_i0	NA	NA	NA	2.48E-61	206	COG2885	M	Belongs to the ompA family	NA	NA	NA	CarboxypepD_reg,OmpA,PD40	Bacteria	Bacteroidetes	Flavobacteriia	Flavobacteriales	Flavobacteriaceae	Flavobacterium	Flavobacterium
106576	NODE_21104_length_5503_cov_8.802578_g5530_i0_2	NODE_21104_length_5503_cov_8.802578_g5530_i0	NA	NA	Type IX secretion system membrane protein PorP/SprF [PF11751.12]	6.59E-172	485	COG3064	M	membrane	NA	NA	NA	PorP_SprF	Bacteria	Bacteroidetes	Flavobacteriia	Flavobacteriales	Flavobacteriaceae	Flavobacterium	Flavobacterium
106577	NODE_21104_length_5503_cov_8.802578_g5530_i0_3	NODE_21104_length_5503_cov_8.802578_g5530_i0	NA	NA	CHU_C Type IX secretion signal domain [PF13585.10]; CUB domain [PF00431.24]	0	960	COG2911	S	metallopeptidase activity	NA	NA	NA	CHU_C,CUB,Cleaved_Adhesin,MAM,fn3	Bacteria	Bacteroidetes	Flavobacteriia	Flavobacteriales	Flavobacteriaceae	Flavobacterium	Flavobacterium
106642	NODE_21119_length_5499_cov_29.470697_g5537_i0_1	NODE_21119_length_5499_cov_29.470697_g5537_i0	NA	NA	CHU_C Type IX secretion signal domain [PF13585.10]	9.74E-53	207	COG1345	U	domain, Protein	NA	NA	NA	CHU_C	Bacteria	Bacteroidetes	Flavobacteriia	Flavobacteriales	Flavobacteriaceae	Flavobacterium	Flavobacterium
106643	NODE_21119_length_5499_cov_29.470697_g5537_i0_2	NODE_21119_length_5499_cov_29.470697_g5537_i0	NA	NA	Type IX secretion system membrane protein PorP/SprF [PF11751.12]	1.91E-190	532	COG3064	M	membrane	NA	NA	NA	PorP_SprF	Bacteria	Bacteroidetes	Flavobacteriia	Flavobacteriales	Flavobacteriaceae	Flavobacterium	Flavobacterium
106644	NODE_21119_length_5499_cov_29.470697_g5537_i0_3	NODE_21119_length_5499_cov_29.470697_g5537_i0	K03286	OmpA-OmpF porin, OOP family	OmpA family [PF00691.24]	0	892	COG2885	M	Belongs to the ompA family	NA	NA	NA	CarboxypepD_reg,OmpA,PD40	Bacteria	Bacteroidetes	Flavobacteriia	Flavobacteriales	Flavobacteriaceae	Flavobacterium	Flavobacterium
107159	NODE_21214_length_5485_cov_64.874908_g5574_i0_2	NODE_21214_length_5485_cov_64.874908_g5574_i0	NA	NA	Type IX secretion system membrane protein PorP/SprF [PF11751.12]	2.14E-140	407	COG3064	M	membrane	NA	NA	NA	PorP_SprF	Bacteria	Bacteroidetes	Flavobacteriia	Flavobacteriales	Flavobacteriaceae	Flavobacterium	Flavobacterium
107160	NODE_21214_length_5485_cov_64.874908_g5574_i0_3	NODE_21214_length_5485_cov_64.874908_g5574_i0	NA	NA	CHU_C Type IX secretion signal domain [PF13585.10]	2.06E-214	670	COG2373	S	C-terminal domain of CHU protein family	NA	NA	NA	CHU_C,SprB	Bacteria	Bacteroidetes	Flavobacteriia	Flavobacteriales	Flavobacteriaceae	Flavobacterium	Flavobacterium
107558	NODE_21307_length_5469_cov_30.012787_g5602_i0_1	NODE_21307_length_5469_cov_30.012787_g5602_i0	NA	NA	PglZ domain [PF08665.16]; Response regulator receiver domain [PF00072.28]	0	946	COG2204	T	Chemotaxis protein CheY	NA	NA	NA	PglZ,Response_reg	Bacteria	Bacteroidetes	Flavobacteriia	Flavobacteriales	Flavobacteriaceae	Flavobacterium	Flavobacterium
107561	NODE_21307_length_5469_cov_30.012787_g5602_i0_4	NODE_21307_length_5469_cov_30.012787_g5602_i0	NA	NA	Domain of unknown function (DUF4258) [PF14076.10]	8.09E-60	187	2CT98	S	Domain of unknown function (DUF4258)	NA	NA	NA	DUF4258	Bacteria	Bacteroidetes	Flavobacteriia	Flavobacteriales	Flavobacteriaceae	Flavobacterium	Flavobacterium
107660	NODE_21330_length_5465_cov_67.893546_g5615_i0_2	NODE_21330_length_5465_cov_67.893546_g5615_i0	NA	NA	NA	2.64E-51	167	COG3187	O	Heat shock protein	NA	NA	NA	DUF4377,META	Bacteria	Bacteroidetes	Flavobacteriia	Flavobacteriales	Flavobacteriaceae	Flavobacterium	Flavobacterium
107662	NODE_21330_length_5465_cov_67.893546_g5615_i0_4	NODE_21330_length_5465_cov_67.893546_g5615_i0	NA	NA	PD-(D/E)XK nuclease superfamily [PF13366.10]	1.25E-63	197	COG0614	P	PD-(D/E)XK nuclease superfamily	NA	NA	NA	PDDEXK_3	Bacteria	Bacteroidetes	Flavobacteriia	Flavobacteriales	Flavobacteriaceae	Flavobacterium	Flavobacterium
107663	NODE_21330_length_5465_cov_67.893546_g5615_i0_5	NODE_21330_length_5465_cov_67.893546_g5615_i0	NA	NA	Iron-sulfur cluster assembly protein [PF01883.23]	1.35E-65	200	COG2151	S	FeS assembly SUF system protein	NA	NA	NA	FeS_assembly_P	Bacteria	Bacteroidetes	Flavobacteriia	Flavobacteriales	Flavobacteriaceae	Flavobacterium	Flavobacterium
107664	NODE_21330_length_5465_cov_67.893546_g5615_i0_6	NODE_21330_length_5465_cov_67.893546_g5615_i0	NA	NA	Protein of unknown function (DUF2480) [PF10652.13]	9.36E-100	291	28NIX	S	Protein of unknown function (DUF2480)	NA	NA	NA	DUF2480	Bacteria	Bacteroidetes	Flavobacteriia	Flavobacteriales	Flavobacteriaceae	Flavobacterium	Flavobacterium
107665	NODE_21330_length_5465_cov_67.893546_g5615_i0_7	NODE_21330_length_5465_cov_67.893546_g5615_i0	NA	NA	Protein of unknown function (DUF3078) [PF11276.12]	1.27E-135	392	COG3137	M	Protein of unknown function (DUF3078)	NA	NA	NA	DUF3078	Bacteria	Bacteroidetes	Flavobacteriia	Flavobacteriales	Flavobacteriaceae	Flavobacterium	Flavobacterium
107688	NODE_21337_length_5464_cov_5.938972_g5619_i0_1	NODE_21337_length_5464_cov_5.938972_g5619_i0	NA	NA	NA	1.40E-06	50.1	COG3250	G	beta-galactosidase activity	NA	NA	NA	Glyco_hydro_2_C	Bacteria	Bacteroidetes	Flavobacteriia	Flavobacteriales	Flavobacteriaceae	Flavobacterium	Flavobacterium
107690	NODE_21337_length_5464_cov_5.938972_g5619_i0_3	NODE_21337_length_5464_cov_5.938972_g5619_i0	NA	NA	Secretion system C-terminal sorting domain [PF18962.4]	1.82E-64	245	COG2273	G	domain, Protein	NA	NA	NA	NA	Bacteria	Bacteroidetes	Flavobacteriia	Flavobacteriales	Flavobacteriaceae	Flavobacterium	Flavobacterium
107891	NODE_21382_length_5457_cov_63.157504_g767_i2_1	NODE_21382_length_5457_cov_63.157504_g767_i2	NA	NA	NA	3.26E-152	516	COG1345	N	PFAM SMP-30 Gluconolaconase	NA	NA	NA	CUB,fn3	Bacteria	Bacteroidetes	Flavobacteriia	Flavobacteriales	Flavobacteriaceae	Flavobacterium	Flavobacterium
107892	NODE_21382_length_5457_cov_63.157504_g767_i2_2	NODE_21382_length_5457_cov_63.157504_g767_i2	NA	NA	NA	2.48E-07	51.2	28HW2	S	Peptide-N-glycosidase F, N terminal	NA	NA	NA	DUF4412,N-glycanase_C,N-glycanase_N	Bacteria	Bacteroidetes	Flavobacteriia	Flavobacteriales	Flavobacteriaceae	Flavobacterium	Flavobacterium
107993	NODE_21401_length_5454_cov_10.609552_g5639_i0_1	NODE_21401_length_5454_cov_10.609552_g5639_i0	K16692	tyrosine-protein kinase Etk/Wzc [EC:2.7.10.3]	AAA domain [PF13614.10]; NUBPL iron-transfer P-loop NTPase [PF10609.13]; G-rich domain on putative tyrosine kinase [PF13807.10]; Cellulose biosynthesis protein BcsQ [PF06564.16]; ATPase MipZ [PF09140.15]; Chain length determinant protein [PF02706.19]	1.36E-263	754	COG0489	DM	Chain length determinant protein	NA	NA	NA	AAA_31,CbiA,GNVR,Wzz	Bacteria	Bacteroidetes	Flavobacteriia	Flavobacteriales	Flavobacteriaceae	Flavobacterium	Flavobacterium
107995	NODE_21401_length_5454_cov_10.609552_g5639_i0_3	NODE_21401_length_5454_cov_10.609552_g5639_i0	NA	NA	Polysaccharide biosynthesis protein [PF02719.19]; GDP-mannose 4,6 dehydratase [PF16363.9]; NAD dependent epimerase/dehydratase family [PF01370.25]; RmlD substrate binding domain [PF04321.21]; 3-beta hydroxysteroid dehydrogenase/isomerase family [PF01073.23]; KR domain [PF08659.14]; short chain dehydrogenase [PF00106.29]	5.61E-274	772	COG1086	GM	Polysaccharide biosynthesis protein	NA	NA	NA	CoA_binding_3,Polysacc_synt_2	Bacteria	Bacteroidetes	Flavobacteriia	Flavobacteriales	Flavobacteriaceae	Flavobacterium	Flavobacterium
107996	NODE_21401_length_5454_cov_10.609552_g5639_i0_4	NODE_21401_length_5454_cov_10.609552_g5639_i0	NA	NA	DegT/DnrJ/EryC1/StrS aminotransferase family [PF01041.21]	4.31E-62	201	COG0399	E	Belongs to the DegT DnrJ EryC1 family	NA	NA	NA	DegT_DnrJ_EryC1	Bacteria	Bacteroidetes	Flavobacteriia	Flavobacteriales	Flavobacteriaceae	Flavobacterium	Flavobacterium
108057	NODE_21414_length_5450_cov_83.670262_g5645_i0_2	NODE_21414_length_5450_cov_83.670262_g5645_i0	K03559	biopolymer transport protein ExbD	Biopolymer transport protein ExbD/TolR [PF02472.20]	1.71E-79	243	COG0848	U	Biopolymer transporter ExbD	NA	NA	NA	ExbD	Bacteria	Bacteroidetes	Flavobacteriia	Flavobacteriales	Flavobacteriaceae	Flavobacterium	Flavobacterium
108058	NODE_21414_length_5450_cov_83.670262_g5645_i0_3	NODE_21414_length_5450_cov_83.670262_g5645_i0	K03559	biopolymer transport protein ExbD	Biopolymer transport protein ExbD/TolR [PF02472.20]	6.67E-69	214	COG0848	U	Biopolymer transporter ExbD	NA	NA	NA	ExbD	Bacteria	Bacteroidetes	Flavobacteriia	Flavobacteriales	Flavobacteriaceae	Flavobacterium	Flavobacterium
108060	NODE_21414_length_5450_cov_83.670262_g5645_i0_5	NODE_21414_length_5450_cov_83.670262_g5645_i0	NA	NA	NA	3.20E-23	90.9	2EKV3	NA	NA	NA	NA	NA	NA	Bacteria	Bacteroidetes	Flavobacteriia	Flavobacteriales	Flavobacteriaceae	Flavobacterium	Flavobacterium
108062	NODE_21414_length_5450_cov_83.670262_g5645_i0_7	NODE_21414_length_5450_cov_83.670262_g5645_i0	NA	NA	Anaphase-promoting complex, cyclosome, subunit 3 [PF12895.11]	2.03E-178	514	COG0457	S	Tetratricopeptide repeats	NA	NA	NA	TPR_16,TPR_6,TPR_8	Bacteria	Bacteroidetes	Flavobacteriia	Flavobacteriales	Flavobacteriaceae	Flavobacterium	Flavobacterium
108274	NODE_21461_length_5443_cov_73.266667_g5664_i0_1	NODE_21461_length_5443_cov_73.266667_g5664_i0	K07017	uncharacterized protein	Putative esterase [PF00756.24]	9.96E-159	448	COG2819	S	Putative esterase	NA	NA	NA	Esterase	Bacteria	Bacteroidetes	Flavobacteriia	Flavobacteriales	Flavobacteriaceae	Flavobacterium	Flavobacterium
108275	NODE_21461_length_5443_cov_73.266667_g5664_i0_2	NODE_21461_length_5443_cov_73.266667_g5664_i0	NA	NA	Protein of unknown function (DUF1456) [PF07308.17]	1.84E-69	213	COG4807	S	Protein of unknown function (DUF1456)	NA	NA	NA	DUF1456	Bacteria	Bacteroidetes	Flavobacteriia	Flavobacteriales	Flavobacteriaceae	Flavobacterium	Flavobacterium
108277	NODE_21461_length_5443_cov_73.266667_g5664_i0_4	NODE_21461_length_5443_cov_73.266667_g5664_i0	NA	NA	Anaphase-promoting complex, cyclosome, subunit 3 [PF12895.11]; Tetratricopeptide repeat [PF13429.10]; Tetratricopeptide repeat [PF13432.10]	1.57E-161	471	COG0457	S	Tetratricopeptide repeat	NA	NA	NA	TPR_1,TPR_16,TPR_19,TPR_2,TPR_6,TPR_7,TPR_8	Bacteria	Bacteroidetes	Flavobacteriia	Flavobacteriales	Flavobacteriaceae	Flavobacterium	Flavobacterium
108447	NODE_21498_length_5437_cov_29.134415_g5681_i0_1	NODE_21498_length_5437_cov_29.134415_g5681_i0	NA	NA	N,N dimethylarginine dimethylhydrolase, eukaryotic [PF19420.3]; Arginine deiminase [PF02274.21]	1.51E-81	248	COG1834	E	Cytochrome C biogenesis protein CcmF	NA	NA	NA	Amidinotransf	Bacteria	Bacteroidetes	Flavobacteriia	Flavobacteriales	Flavobacteriaceae	Flavobacterium	Flavobacterium
108448	NODE_21498_length_5437_cov_29.134415_g5681_i0_2	NODE_21498_length_5437_cov_29.134415_g5681_i0	NA	NA	N,N dimethylarginine dimethylhydrolase, eukaryotic [PF19420.3]	4.10E-206	572	COG4874	S	Amidinotransferase	NA	NA	NA	Amidinotransf	Bacteria	Bacteroidetes	Flavobacteriia	Flavobacteriales	Flavobacteriaceae	Flavobacterium	Flavobacterium
108451	NODE_21498_length_5437_cov_29.134415_g5681_i0_5	NODE_21498_length_5437_cov_29.134415_g5681_i0	NA	NA	NA	2.12E-185	522	2A2JQ	NA	NA	NA	NA	NA	NA	Bacteria	Bacteroidetes	Flavobacteriia	Flavobacteriales	Flavobacteriaceae	Flavobacterium	Flavobacterium
108452	NODE_21498_length_5437_cov_29.134415_g5681_i0_6	NODE_21498_length_5437_cov_29.134415_g5681_i0	NA	NA	Sodium:solute symporter family [PF00474.21]	0	877	COG0591	E	Belongs to the sodium solute symporter (SSF) (TC 2.A.21) family	NA	NA	NA	SSF	Bacteria	Bacteroidetes	Flavobacteriia	Flavobacteriales	Flavobacteriaceae	Flavobacterium	Flavobacterium
109029	NODE_21609_length_5418_cov_36.371001_g5715_i0_1	NODE_21609_length_5418_cov_36.371001_g5715_i0	NA	NA	Conserved region in glutamate synthase [PF01645.21]	7.29E-86	267	COG0069	E	Belongs to the glutamate synthase family	NA	NA	NA	Glu_synthase	Bacteria	Bacteroidetes	Flavobacteriia	Flavobacteriales	Flavobacteriaceae	Flavobacterium	Flavobacterium
109032	NODE_21609_length_5418_cov_36.371001_g5715_i0_4	NODE_21609_length_5418_cov_36.371001_g5715_i0	NA	NA	Flavin reductase like domain [PF01613.22]	7.21E-94	279	COG1853	S	Flavin reductase like domain	NA	NA	NA	Flavin_Reduct	Bacteria	Bacteroidetes	Flavobacteriia	Flavobacteriales	Flavobacteriaceae	Flavobacterium	Flavobacterium
109061	NODE_21616_length_5417_cov_20.648391_g5719_i0_1	NODE_21616_length_5417_cov_20.648391_g5719_i0	NA	NA	Secretion system C-terminal sorting domain [PF18962.4]	8.88E-39	148	COG4447	S	cellulose binding	NA	NA	NA	PSII_BNR	Bacteria	Bacteroidetes	Flavobacteriia	Flavobacteriales	Flavobacteriaceae	Flavobacterium	Flavobacterium
109062	NODE_21616_length_5417_cov_20.648391_g5719_i0_2	NODE_21616_length_5417_cov_20.648391_g5719_i0	NA	NA	NA	3.74E-89	331	COG1572	S	Parallel beta-helix repeats	NA	NA	NA	NA	Bacteria	Bacteroidetes	Flavobacteriia	Flavobacteriales	Flavobacteriaceae	Flavobacterium	Flavobacterium
109080	NODE_21627_length_5415_cov_45.696556_g2727_i1_2	NODE_21627_length_5415_cov_45.696556_g2727_i1	NA	NA	Glycosyl hydrolases family 43 [PF04616.18]; F5/8 type C domain [PF00754.29]	0	912	COG3507	G	F5/8 type C domain	NA	NA	NA	F5_F8_type_C,Glyco_hydro_43,fn3	Bacteria	Bacteroidetes	Flavobacteriia	Flavobacteriales	Flavobacteriaceae	Flavobacterium	Flavobacterium
109646	NODE_21758_length_5394_cov_11.213494_g5768_i0_1	NODE_21758_length_5394_cov_11.213494_g5768_i0	NA	NA	TonB dependent receptor [PF00593.28]; TonB-dependent Receptor Plug Domain [PF07715.19]	0	1400	COG1629	P	TonB-dependent receptor	NA	NA	NA	CarbopepD_reg_2,Plug,TonB_dep_Rec	Bacteria	Bacteroidetes	Flavobacteriia	Flavobacteriales	Flavobacteriaceae	Flavobacterium	Flavobacterium
109647	NODE_21758_length_5394_cov_11.213494_g5768_i0_2	NODE_21758_length_5394_cov_11.213494_g5768_i0	NA	NA	Starch-binding associating with outer membrane [PF12771.11]; Susd and RagB outer membrane lipoprotein [PF12741.11]	9.41E-291	808	COG0521	H	Starch-binding associating with outer membrane	NA	NA	NA	SusD-like,SusD-like_2	Bacteria	Bacteroidetes	Flavobacteriia	Flavobacteriales	Flavobacteriaceae	Flavobacterium	Flavobacterium
109648	NODE_21758_length_5394_cov_11.213494_g5768_i0_3	NODE_21758_length_5394_cov_11.213494_g5768_i0	NA	NA	NA	1.14E-56	187	2DW9T	NA	NA	NA	NA	NA	NA	Bacteria	Bacteroidetes	Flavobacteriia	Flavobacteriales	Flavobacteriaceae	Flavobacterium	Flavobacterium
109673	NODE_21766_length_5393_cov_16.540226_g5772_i0_4	NODE_21766_length_5393_cov_16.540226_g5772_i0	NA	NA	Domain of unknown function (DUF4286) [PF14114.10]	1.41E-67	205	2C9BK	S	Domain of unknown function (DUF4286)	NA	NA	NA	DUF4286	Bacteria	Bacteroidetes	Flavobacteriia	Flavobacteriales	Flavobacteriaceae	Flavobacterium	Flavobacterium
109674	NODE_21766_length_5393_cov_16.540226_g5772_i0_5	NODE_21766_length_5393_cov_16.540226_g5772_i0	NA	NA	Outer membrane lipoprotein [PF13525.10]; Tetratricopeptide repeat-like domain [PF09976.13]; Anaphase-promoting complex, cyclosome, subunit 3 [PF12895.11]	3.45E-260	733	COG0457	S	Tetratricopeptide repeat	NA	NA	NA	TPR_16,TPR_19,TPR_6,TPR_8	Bacteria	Bacteroidetes	Flavobacteriia	Flavobacteriales	Flavobacteriaceae	Flavobacterium	Flavobacterium
109831	NODE_21810_length_5388_cov_42.332455_g1683_i3_3	NODE_21810_length_5388_cov_42.332455_g1683_i3	K00986	RNA-directed DNA polymerase [EC:2.7.7.49]	Reverse transcriptase (RNA-dependent DNA polymerase) [PF00078.31]; Group II intron, maturase-specific domain [PF08388.15]	2.02E-216	608	COG3344	L	COG COG3344 Retron-type reverse transcriptase	NA	NA	NA	GIIM,RVT_1	Bacteria	Bacteroidetes	Flavobacteriia	Flavobacteriales	Flavobacteriaceae	Flavobacterium	Flavobacterium
109873	NODE_21823_length_5386_cov_128.619236_g5790_i0_2	NODE_21823_length_5386_cov_128.619236_g5790_i0	NA	NA	Putative restriction endonuclease [PF05685.16]	1.53E-111	323	COG4636	L	Putative restriction endonuclease	NA	NA	NA	Uma2	Bacteria	Bacteroidetes	Flavobacteriia	Flavobacteriales	Flavobacteriaceae	Flavobacterium	Flavobacterium
109874	NODE_21823_length_5386_cov_128.619236_g5790_i0_3	NODE_21823_length_5386_cov_128.619236_g5790_i0	NA	NA	NA	3.66E-150	434	COG0086	K	Transcriptional regulator	NA	NA	NA	OMP_b-brl_2	Bacteria	Bacteroidetes	Flavobacteriia	Flavobacteriales	Flavobacteriaceae	Flavobacterium	Flavobacterium
109875	NODE_21823_length_5386_cov_128.619236_g5790_i0_4	NODE_21823_length_5386_cov_128.619236_g5790_i0	NA	NA	NA	3.32E-09	62	2E4WE	NA	NA	NA	NA	NA	NA	Bacteria	Bacteroidetes	Flavobacteriia	Flavobacteriales	Flavobacteriaceae	Flavobacterium	Flavobacterium
109876	NODE_21823_length_5386_cov_128.619236_g5790_i0_5	NODE_21823_length_5386_cov_128.619236_g5790_i0	NA	NA	NA	4.15E-15	74.3	2E4WE	NA	NA	NA	NA	NA	NA	Bacteria	Bacteroidetes	Flavobacteriia	Flavobacteriales	Flavobacteriaceae	Flavobacterium	Flavobacterium
109878	NODE_21823_length_5386_cov_128.619236_g5790_i0_7	NODE_21823_length_5386_cov_128.619236_g5790_i0	NA	NA	Domain of unknown function (DUF4395) [PF14340.10]	1.89E-94	282	2AINN	S	Domain of unknown function (DUF4395)	NA	NA	NA	DUF4395	Bacteria	Bacteroidetes	Flavobacteriia	Flavobacteriales	Flavobacteriaceae	Flavobacterium	Flavobacterium
109908	NODE_21832_length_5385_cov_55.807041_g3131_i1_1	NODE_21832_length_5385_cov_55.807041_g3131_i1	NA	NA	Ig-like domain CHU_C associated [PF19081.4]; Secretion system C-terminal sorting domain [PF18962.4]	2.89E-44	184	COG3291	S	Fibronectin type 3 domain	NA	NA	NA	fn3	Bacteria	Bacteroidetes	Flavobacteriia	Flavobacteriales	Flavobacteriaceae	Flavobacterium	Flavobacterium
109997	NODE_21847_length_5383_cov_2488.758757_g5799_i0_1	NODE_21847_length_5383_cov_2488.758757_g5799_i0	NA	NA	NA	2.83E-67	220	COG4775	M	membrane	NA	NA	NA	Bac_surface_Ag,POTRA,ShlB	Bacteria	Bacteroidetes	Flavobacteriia	Flavobacteriales	Flavobacteriaceae	Flavobacterium	Flavobacterium
109998	NODE_21847_length_5383_cov_2488.758757_g5799_i0_2	NODE_21847_length_5383_cov_2488.758757_g5799_i0	NA	NA	TonB dependent receptor [PF00593.28]; CarboxypepD_reg-like domain [PF13715.10]	1.38E-286	835	COG1629	P	TonB-dependent receptor	NA	NA	NA	CarbopepD_reg_2,Plug,TonB_dep_Rec	Bacteria	Bacteroidetes	Flavobacteriia	Flavobacteriales	Flavobacteriaceae	Flavobacterium	Flavobacterium
109999	NODE_21847_length_5383_cov_2488.758757_g5799_i0_3	NODE_21847_length_5383_cov_2488.758757_g5799_i0	NA	NA	Starch-binding associating with outer membrane [PF12771.11]; Susd and RagB outer membrane lipoprotein [PF12741.11]	1.42E-181	526	COG4198	S	Starch-binding associating with outer membrane	NA	NA	NA	SusD-like,SusD-like_2	Bacteria	Bacteroidetes	Flavobacteriia	Flavobacteriales	Flavobacteriaceae	Flavobacterium	Flavobacterium
110101	NODE_21873_length_5378_cov_233.088973_g5807_i0_1	NODE_21873_length_5378_cov_233.088973_g5807_i0	NA	NA	YtxH-like protein [PF12732.11]	1.04E-36	127	COG4980	S	YtxH-like protein	NA	NA	NA	YtxH	Bacteria	Bacteroidetes	Flavobacteriia	Flavobacteriales	Flavobacteriaceae	Flavobacterium	Flavobacterium
110102	NODE_21873_length_5378_cov_233.088973_g5807_i0_2	NODE_21873_length_5378_cov_233.088973_g5807_i0	NA	NA	NA	1.06E-64	198	2CED8	S	Competence protein	NA	NA	NA	Phage_holin_3_6	Bacteria	Bacteroidetes	Flavobacteriia	Flavobacteriales	Flavobacteriaceae	Flavobacterium	Flavobacterium
110103	NODE_21873_length_5378_cov_233.088973_g5807_i0_3	NODE_21873_length_5378_cov_233.088973_g5807_i0	NA	NA	Family of unknown function (DUF6327) [PF19852.3]	2.05E-45	147	28YGF	NA	NA	NA	NA	NA	NA	Bacteria	Bacteroidetes	Flavobacteriia	Flavobacteriales	Flavobacteriaceae	Flavobacterium	Flavobacterium
110104	NODE_21873_length_5378_cov_233.088973_g5807_i0_4	NODE_21873_length_5378_cov_233.088973_g5807_i0	NA	NA	SPFH domain / Band 7 family [PF01145.29]	2.08E-191	536	COG0330	O	protease	NA	NA	NA	Band_7	Bacteria	Bacteroidetes	Flavobacteriia	Flavobacteriales	Flavobacteriaceae	Flavobacterium	Flavobacterium
110106	NODE_21873_length_5378_cov_233.088973_g5807_i0_6	NODE_21873_length_5378_cov_233.088973_g5807_i0	NA	NA	NA	9.58E-161	460	COG1256	N	bacterial-type flagellum assembly	NA	NA	NA	NA	Bacteria	Bacteroidetes	Flavobacteriia	Flavobacteriales	Flavobacteriaceae	Flavobacterium	Flavobacterium
110156	NODE_21880_length_5377_cov_105.615008_g5810_i0_1	NODE_21880_length_5377_cov_105.615008_g5810_i0	NA	NA	NA	4.37E-34	127	2DW9T	NA	NA	NA	NA	NA	NA	Bacteria	Bacteroidetes	Flavobacteriia	Flavobacteriales	Flavobacteriaceae	Flavobacterium	Flavobacterium
110157	NODE_21880_length_5377_cov_105.615008_g5810_i0_2	NODE_21880_length_5377_cov_105.615008_g5810_i0	NA	NA	Starch-binding associating with outer membrane [PF12771.11]; Susd and RagB outer membrane lipoprotein [PF12741.11]	1.10E-290	808	COG0521	H	Starch-binding associating with outer membrane	NA	NA	NA	SusD-like,SusD-like_2	Bacteria	Bacteroidetes	Flavobacteriia	Flavobacteriales	Flavobacteriaceae	Flavobacterium	Flavobacterium
110158	NODE_21880_length_5377_cov_105.615008_g5810_i0_3	NODE_21880_length_5377_cov_105.615008_g5810_i0	NA	NA	TonB dependent receptor [PF00593.28]; CarboxypepD_reg-like domain [PF13715.10]	0	1466	COG1629	P	TonB-dependent receptor	NA	NA	NA	CarbopepD_reg_2,Plug,TonB_dep_Rec	Bacteria	Bacteroidetes	Flavobacteriia	Flavobacteriales	Flavobacteriaceae	Flavobacterium	Flavobacterium
110181	NODE_21887_length_5376_cov_60.218933_g5814_i0_1	NODE_21887_length_5376_cov_60.218933_g5814_i0	K02480	two-component system, NarL family, sensor kinase [EC:2.7.13.3]	Histidine kinase-, DNA gyrase B-, and HSP90-like ATPase [PF02518.30]; Histidine kinase [PF07730.17]	1.12E-169	507	COG0457	T	Histidine kinase	NA	NA	NA	HATPase_c,HisKA_3,TPR_12,TPR_7	Bacteria	Bacteroidetes	Flavobacteriia	Flavobacteriales	Flavobacteriaceae	Flavobacterium	Flavobacterium
110182	NODE_21887_length_5376_cov_60.218933_g5814_i0_2	NODE_21887_length_5376_cov_60.218933_g5814_i0	NA	NA	Response regulator receiver domain [PF00072.28]; Bacterial regulatory proteins, luxR family [PF00196.23]	5.05E-123	353	COG2197	K	LuxR family transcriptional regulator	NA	NA	NA	GerE,Response_reg	Bacteria	Bacteroidetes	Flavobacteriia	Flavobacteriales	Flavobacteriaceae	Flavobacterium	Flavobacterium
110183	NODE_21887_length_5376_cov_60.218933_g5814_i0_3	NODE_21887_length_5376_cov_60.218933_g5814_i0	NA	NA	NA	0.000574	45.8	2912P	NA	NA	NA	NA	NA	NA	Bacteria	Bacteroidetes	Flavobacteriia	Flavobacteriales	Flavobacteriaceae	Flavobacterium	Flavobacterium
110184	NODE_21887_length_5376_cov_60.218933_g5814_i0_4	NODE_21887_length_5376_cov_60.218933_g5814_i0	NA	NA	NA	1.51E-98	294	2A1K8	NA	NA	NA	NA	NA	NA	Bacteria	Bacteroidetes	Flavobacteriia	Flavobacteriales	Flavobacteriaceae	Flavobacterium	Flavobacterium
110583	NODE_21971_length_5364_cov_96.932338_g5832_i0_1	NODE_21971_length_5364_cov_96.932338_g5832_i0	NA	NA	NA	6.28E-18	88.2	COG1404	O	Subtilase family	NA	NA	NA	PKD,Peptidase_S8,fn3	Bacteria	Bacteroidetes	Flavobacteriia	Flavobacteriales	Flavobacteriaceae	Flavobacterium	Flavobacterium
110585	NODE_21971_length_5364_cov_96.932338_g5832_i0_3	NODE_21971_length_5364_cov_96.932338_g5832_i0	K21573	TonB-dependent starch-binding outer membrane protein SusC	TonB dependent receptor [PF00593.28]; CarboxypepD_reg-like domain [PF13715.10]	7.94E-277	805	COG1629	P	membrane	NA	NA	NA	CarbopepD_reg_2,Plug,TonB_dep_Rec	Bacteria	Bacteroidetes	Flavobacteriia	Flavobacteriales	Flavobacteriaceae	Flavobacterium	Flavobacterium
110895	NODE_22035_length_5354_cov_28.786783_g5855_i0_1	NODE_22035_length_5354_cov_28.786783_g5855_i0	NA	NA	Ig-like domain CHU_C associated [PF19081.4]; Secretion system C-terminal sorting domain [PF18962.4]	0	1004	COG1361	M	Conserved repeat domain	NA	NA	NA	CHU_C,DUF11,Laminin_G_3,SdrD_B	Bacteria	Bacteroidetes	Flavobacteriia	Flavobacteriales	Flavobacteriaceae	Flavobacterium	Flavobacterium
110955	NODE_22049_length_5351_cov_84.076544_g5615_i1_2	NODE_22049_length_5351_cov_84.076544_g5615_i1	NA	NA	Protein of unknown function (DUF3078) [PF11276.12]	1.27E-135	392	COG3137	M	Protein of unknown function (DUF3078)	NA	NA	NA	DUF3078	Bacteria	Bacteroidetes	Flavobacteriia	Flavobacteriales	Flavobacteriaceae	Flavobacterium	Flavobacterium
110956	NODE_22049_length_5351_cov_84.076544_g5615_i1_3	NODE_22049_length_5351_cov_84.076544_g5615_i1	NA	NA	Protein of unknown function (DUF2480) [PF10652.13]	9.36E-100	291	28NIX	S	Protein of unknown function (DUF2480)	NA	NA	NA	DUF2480	Bacteria	Bacteroidetes	Flavobacteriia	Flavobacteriales	Flavobacteriaceae	Flavobacterium	Flavobacterium
110957	NODE_22049_length_5351_cov_84.076544_g5615_i1_4	NODE_22049_length_5351_cov_84.076544_g5615_i1	NA	NA	Iron-sulfur cluster assembly protein [PF01883.23]	5.51E-65	198	COG2151	S	FeS assembly SUF system protein	NA	NA	NA	FeS_assembly_P	Bacteria	Bacteroidetes	Flavobacteriia	Flavobacteriales	Flavobacteriaceae	Flavobacterium	Flavobacterium
110959	NODE_22049_length_5351_cov_84.076544_g5615_i1_6	NODE_22049_length_5351_cov_84.076544_g5615_i1	NA	NA	NA	2.64E-51	167	COG3187	O	Heat shock protein	NA	NA	NA	DUF4377,META	Bacteria	Bacteroidetes	Flavobacteriia	Flavobacteriales	Flavobacteriaceae	Flavobacterium	Flavobacterium
111211	NODE_22099_length_5344_cov_56.262948_g1876_i1_1	NODE_22099_length_5344_cov_56.262948_g1876_i1	NA	NA	NA	9.58E-06	45.4	2EQTT	S	Domain of unknown function (DUF4177)	NA	NA	NA	DUF4177	Bacteria	Bacteroidetes	Flavobacteriia	Flavobacteriales	Flavobacteriaceae	Flavobacterium	Flavobacterium
111213	NODE_22099_length_5344_cov_56.262948_g1876_i1_3	NODE_22099_length_5344_cov_56.262948_g1876_i1	K09774	lipopolysaccharide export system protein LptA	OstA-like protein [PF13100.10]	9.82E-155	462	COG1452	M	Organic solvent tolerance protein OstA	NA	NA	NA	OstA,OstA_2	Bacteria	Bacteroidetes	Flavobacteriia	Flavobacteriales	Flavobacteriaceae	Flavobacterium	Flavobacterium
111215	NODE_22099_length_5344_cov_56.262948_g1876_i1_5	NODE_22099_length_5344_cov_56.262948_g1876_i1	NA	NA	NA	1.58E-63	200	28NWP	NA	NA	NA	NA	NA	NA	Bacteria	Bacteroidetes	Flavobacteriia	Flavobacteriales	Flavobacteriaceae	Flavobacterium	Flavobacterium
111216	NODE_22099_length_5344_cov_56.262948_g1876_i1_6	NODE_22099_length_5344_cov_56.262948_g1876_i1	NA	NA	PD-(D/E)XK nuclease superfamily [PF13366.10]	4.45E-55	175	COG0614	P	PD-(D/E)XK nuclease superfamily	NA	NA	NA	PDDEXK_3	Bacteria	Bacteroidetes	Flavobacteriia	Flavobacteriales	Flavobacteriaceae	Flavobacterium	Flavobacterium
112377	NODE_22350_length_5306_cov_26.395567_g5964_i0_3	NODE_22350_length_5306_cov_26.395567_g5964_i0	NA	NA	MalT-like TPR region [PF17874.5]; Tetratricopeptide repeat [PF13424.10]	1.87E-78	262	COG0457	S	Winged helix-turn-helix DNA-binding	NA	NA	NA	HTH_24,TPR_12	Bacteria	Bacteroidetes	Flavobacteriia	Flavobacteriales	Flavobacteriaceae	Flavobacterium	Flavobacterium
112378	NODE_22350_length_5306_cov_26.395567_g5964_i0_4	NODE_22350_length_5306_cov_26.395567_g5964_i0	NA	NA	FG-GAP-like repeat [PF13517.10]; Secretion system C-terminal sorting domain [PF18962.4]	2.61E-19	98.6	COG5563	M	COG3210 Large exoproteins involved in heme utilization or adhesion	NA	NA	NA	FG-GAP_2	Bacteria	Bacteroidetes	Flavobacteriia	Flavobacteriales	Flavobacteriaceae	Flavobacterium	Flavobacterium
112414	NODE_22358_length_5304_cov_343.689161_g5968_i0_2	NODE_22358_length_5304_cov_343.689161_g5968_i0	NA	NA	NA	1.96E-51	170	2A9HF	NA	NA	NA	NA	NA	NA	Bacteria	Bacteroidetes	Flavobacteriia	Flavobacteriales	Flavobacteriaceae	Flavobacterium	Flavobacterium
112415	NODE_22358_length_5304_cov_343.689161_g5968_i0_3	NODE_22358_length_5304_cov_343.689161_g5968_i0	NA	NA	Secretion system C-terminal sorting domain [PF18962.4]	8.30E-10	65.9	COG1404	O	Belongs to the peptidase S8 family	NA	NA	NA	Big_5,Peptidase_C13,Peptidase_S8,SLH	Bacteria	Bacteroidetes	Flavobacteriia	Flavobacteriales	Flavobacteriaceae	Flavobacterium	Flavobacterium
112416	NODE_22358_length_5304_cov_343.689161_g5968_i0_4	NODE_22358_length_5304_cov_343.689161_g5968_i0	NA	NA	NA	2.65E-16	80.5	2CC6D	NA	NA	NA	NA	NA	NA	Bacteria	Bacteroidetes	Flavobacteriia	Flavobacteriales	Flavobacteriaceae	Flavobacterium	Flavobacterium
112418	NODE_22358_length_5304_cov_343.689161_g5968_i0_6	NODE_22358_length_5304_cov_343.689161_g5968_i0	NA	NA	NA	6.73E-66	232	COG3266	M	Has lipid A 3-O-deacylase activity. Hydrolyzes the ester bond at the 3 position of lipid A, a bioactive component of lipopolysaccharide (LPS), thereby releasing the primary fatty acyl moiety	NA	NA	NA	OMP_b-brl_2	Bacteria	Bacteroidetes	Flavobacteriia	Flavobacteriales	Flavobacteriaceae	Flavobacterium	Flavobacterium
112821	NODE_22451_length_5293_cov_199.518008_g3897_i3_1	NODE_22451_length_5293_cov_199.518008_g3897_i3	NA	NA	NA	NA	NA	NA	NA	NA	NA	NA	NA	NA	Bacteria	Bacteroidetes	Flavobacteriia	Flavobacteriales	Flavobacteriaceae	Flavobacterium	Flavobacterium
112822	NODE_22451_length_5293_cov_199.518008_g3897_i3_2	NODE_22451_length_5293_cov_199.518008_g3897_i3	NA	NA	NA	NA	NA	NA	NA	NA	NA	NA	NA	NA	Bacteria	Bacteroidetes	Flavobacteriia	Flavobacteriales	Flavobacteriaceae	Flavobacterium	Flavobacterium
112823	NODE_22451_length_5293_cov_199.518008_g3897_i3_3	NODE_22451_length_5293_cov_199.518008_g3897_i3	NA	NA	NA	NA	NA	NA	NA	NA	NA	NA	NA	NA	Bacteria	Bacteroidetes	Flavobacteriia	Flavobacteriales	Flavobacteriaceae	Flavobacterium	Flavobacterium
112824	NODE_22451_length_5293_cov_199.518008_g3897_i3_4	NODE_22451_length_5293_cov_199.518008_g3897_i3	NA	NA	NA	NA	NA	NA	NA	NA	NA	NA	NA	NA	Bacteria	Bacteroidetes	Flavobacteriia	Flavobacteriales	Flavobacteriaceae	Flavobacterium	Flavobacterium
112986	NODE_22492_length_5287_cov_20.274453_g6015_i0_1	NODE_22492_length_5287_cov_20.274453_g6015_i0	NA	NA	Histidine kinase [PF06580.17]	6.31E-173	501	COG2972	T	Regulator of cell autolysis	NA	NA	NA	His_kinase,SNAP,TPR_12,TPR_16,TPR_7,TPR_8	Bacteria	Bacteroidetes	Flavobacteriia	Flavobacteriales	Flavobacteriaceae	Flavobacterium	Flavobacterium
112988	NODE_22492_length_5287_cov_20.274453_g6015_i0_3	NODE_22492_length_5287_cov_20.274453_g6015_i0	NA	NA	Transglycosylase [PF00912.26]	2.28E-237	679	COG0744	M	Peptidoglycan polymerase that catalyzes glycan chain elongation from lipid-linked precursors	NA	NA	NA	Transgly	Bacteria	Bacteroidetes	Flavobacteriia	Flavobacteriales	Flavobacteriaceae	Flavobacterium	Flavobacterium
112989	NODE_22492_length_5287_cov_20.274453_g6015_i0_4	NODE_22492_length_5287_cov_20.274453_g6015_i0	NA	NA	NA	8.24E-28	103	COG3668	S	ParE toxin of type II toxin-antitoxin system, parDE	NA	NA	NA	ParE_toxin	Bacteria	Bacteroidetes	Flavobacteriia	Flavobacteriales	Flavobacteriaceae	Flavobacterium	Flavobacterium
112990	NODE_22492_length_5287_cov_20.274453_g6015_i0_5	NODE_22492_length_5287_cov_20.274453_g6015_i0	NA	NA	NA	1.94E-23	91.3	2A2CN	NA	NA	NA	NA	NA	NA	Bacteria	Bacteroidetes	Flavobacteriia	Flavobacteriales	Flavobacteriaceae	Flavobacterium	Flavobacterium
113228	NODE_22559_length_5274_cov_136.673524_g5799_i1_1	NODE_22559_length_5274_cov_136.673524_g5799_i1	NA	NA	Starch-binding associating with outer membrane [PF12771.11]; Susd and RagB outer membrane lipoprotein [PF12741.11]	2.27E-226	637	COG4198	S	Starch-binding associating with outer membrane	NA	NA	NA	SusD-like,SusD-like_2	Bacteria	Bacteroidetes	Flavobacteriia	Flavobacteriales	Flavobacteriaceae	Flavobacterium	Flavobacterium
113229	NODE_22559_length_5274_cov_136.673524_g5799_i1_2	NODE_22559_length_5274_cov_136.673524_g5799_i1	NA	NA	TonB dependent receptor [PF00593.28]; CarboxypepD_reg-like domain [PF13715.10]; TonB-dependent Receptor Plug Domain [PF07715.19]	0	1500	COG4206	P	TonB-dependent receptor	NA	NA	NA	CarbopepD_reg_2,Plug,TonB_dep_Rec	Bacteria	Bacteroidetes	Flavobacteriia	Flavobacteriales	Flavobacteriaceae	Flavobacterium	Flavobacterium
113230	NODE_22559_length_5274_cov_136.673524_g5799_i1_3	NODE_22559_length_5274_cov_136.673524_g5799_i1	NA	NA	NA	2.83E-67	220	COG4775	M	membrane	NA	NA	NA	Bac_surface_Ag,POTRA,ShlB	Bacteria	Bacteroidetes	Flavobacteriia	Flavobacteriales	Flavobacteriaceae	Flavobacterium	Flavobacterium
113265	NODE_22564_length_5273_cov_81.628654_g6037_i0_2	NODE_22564_length_5273_cov_81.628654_g6037_i0	NA	NA	NA	4.85E-224	634	COG2755	E	G-D-S-L family lipolytic protein	NA	NA	NA	Lipase_GDSL	Bacteria	Bacteroidetes	Flavobacteriia	Flavobacteriales	Flavobacteriaceae	Flavobacterium	Flavobacterium
113266	NODE_22564_length_5273_cov_81.628654_g6037_i0_3	NODE_22564_length_5273_cov_81.628654_g6037_i0	K02014	iron complex outermembrane recepter protein	CarboxypepD_reg-like domain [PF13715.10]; TonB dependent receptor [PF00593.28]; TonB-dependent Receptor Plug Domain [PF07715.19]; Carboxypeptidase regulatory-like domain [PF13620.10]	0	1256	COG1629	P	membrane	NA	NA	NA	CarbopepD_reg_2,Plug,TonB_dep_Rec	Bacteria	Bacteroidetes	Flavobacteriia	Flavobacteriales	Flavobacteriaceae	Flavobacterium	Flavobacterium
113538	NODE_22631_length_5264_cov_12.203814_g6061_i0_2	NODE_22631_length_5264_cov_12.203814_g6061_i0	NA	NA	Protein of unknown function (DUF1573) [PF07610.15]	1.48E-27	105	COG2885	M	Protein of unknown function (DUF1573)	NA	NA	NA	DUF1573	Bacteria	Bacteroidetes	Flavobacteriia	Flavobacteriales	Flavobacteriaceae	Flavobacterium	Flavobacterium
113542	NODE_22631_length_5264_cov_12.203814_g6061_i0_6	NODE_22631_length_5264_cov_12.203814_g6061_i0	NA	NA	Protein of unknown function (DUF3276) [PF11680.12]	2.39E-66	203	2ASD9	S	DNA-binding protein	NA	NA	NA	DUF3276	Bacteria	Bacteroidetes	Flavobacteriia	Flavobacteriales	Flavobacteriaceae	Flavobacterium	Flavobacterium
113655	NODE_22659_length_5259_cov_73.499807_g6069_i0_1	NODE_22659_length_5259_cov_73.499807_g6069_i0	NA	NA	NA	NA	NA	NA	NA	NA	NA	NA	NA	NA	Bacteria	Bacteroidetes	Flavobacteriia	Flavobacteriales	Flavobacteriaceae	Flavobacterium	Flavobacterium
113656	NODE_22659_length_5259_cov_73.499807_g6069_i0_2	NODE_22659_length_5259_cov_73.499807_g6069_i0	NA	NA	NA	NA	NA	NA	NA	NA	NA	NA	NA	NA	Bacteria	Bacteroidetes	Flavobacteriia	Flavobacteriales	Flavobacteriaceae	Flavobacterium	Flavobacterium
113657	NODE_22659_length_5259_cov_73.499807_g6069_i0_3	NODE_22659_length_5259_cov_73.499807_g6069_i0	NA	NA	NA	NA	NA	NA	NA	NA	NA	NA	NA	NA	Bacteria	Bacteroidetes	Flavobacteriia	Flavobacteriales	Flavobacteriaceae	Flavobacterium	Flavobacterium
113658	NODE_22659_length_5259_cov_73.499807_g6069_i0_4	NODE_22659_length_5259_cov_73.499807_g6069_i0	NA	NA	NA	NA	NA	NA	NA	NA	NA	NA	NA	NA	Bacteria	Bacteroidetes	Flavobacteriia	Flavobacteriales	Flavobacteriaceae	Flavobacterium	Flavobacterium
113659	NODE_22659_length_5259_cov_73.499807_g6069_i0_5	NODE_22659_length_5259_cov_73.499807_g6069_i0	NA	NA	Family of unknown function (DUF6055) [PF19527.3]; Secretion system C-terminal sorting domain [PF18962.4]	5.40E-75	257	COG1629	P	TonB-dependent receptor	NA	NA	NA	CarboxypepD_reg,TonB_dep_Rec	Bacteria	Bacteroidetes	Flavobacteriia	Flavobacteriales	Flavobacteriaceae	Flavobacterium	Flavobacterium
113841	NODE_22702_length_5254_cov_181.731326_g6083_i0_1	NODE_22702_length_5254_cov_181.731326_g6083_i0	NA	NA	BT_2262-like, C-terminal domain [PF16404.9]; Bacterial surface protein, Ig-like domain [PF16403.9]	8.51E-56	183	29WNV	S	Domain of unknown function (DUF5011)	NA	NA	NA	DUF5011	Bacteria	Bacteroidetes	Flavobacteriia	Flavobacteriales	Flavobacteriaceae	Flavobacterium	Flavobacterium
113842	NODE_22702_length_5254_cov_181.731326_g6083_i0_2	NODE_22702_length_5254_cov_181.731326_g6083_i0	NA	NA	Starch-binding associating with outer membrane [PF12771.11]; Susd and RagB outer membrane lipoprotein [PF12741.11]	2.75E-174	506	COG0521	H	Starch-binding associating with outer membrane	NA	NA	NA	SusD-like,SusD-like_2	Bacteria	Bacteroidetes	Flavobacteriia	Flavobacteriales	Flavobacteriaceae	Flavobacterium	Flavobacterium
113843	NODE_22702_length_5254_cov_181.731326_g6083_i0_3	NODE_22702_length_5254_cov_181.731326_g6083_i0	NA	NA	TonB dependent receptor [PF00593.28]; CarboxypepD_reg-like domain [PF13715.10]; TonB-dependent Receptor Plug Domain [PF07715.19]	0	1315	COG1629	P	TonB-dependent outer membrane receptor, SusC RagA subfamily, signature region	NA	NA	NA	CarbopepD_reg_2,Plug,TonB_dep_Rec	Bacteria	Bacteroidetes	Flavobacteriia	Flavobacteriales	Flavobacteriaceae	Flavobacterium	Flavobacterium
114029	NODE_22744_length_5247_cov_41.628141_g6102_i0_1	NODE_22744_length_5247_cov_41.628141_g6102_i0	NA	NA	NA	8.02E-76	269	COG2911	DZ	adhesin AidA-related	NA	NA	NA	CHU_C,DUF11,SprB	Bacteria	Bacteroidetes	Flavobacteriia	Flavobacteriales	Flavobacteriaceae	Flavobacterium	Flavobacterium
114101	NODE_22758_length_5245_cov_40.564385_g6107_i0_1	NODE_22758_length_5245_cov_40.564385_g6107_i0	NA	NA	NA	NA	NA	NA	NA	NA	NA	NA	NA	NA	Bacteria	Bacteroidetes	Flavobacteriia	Flavobacteriales	Flavobacteriaceae	Flavobacterium	Flavobacterium
114102	NODE_22758_length_5245_cov_40.564385_g6107_i0_2	NODE_22758_length_5245_cov_40.564385_g6107_i0	NA	NA	NA	NA	NA	NA	NA	NA	NA	NA	NA	NA	Bacteria	Bacteroidetes	Flavobacteriia	Flavobacteriales	Flavobacteriaceae	Flavobacterium	Flavobacterium
114103	NODE_22758_length_5245_cov_40.564385_g6107_i0_3	NODE_22758_length_5245_cov_40.564385_g6107_i0	NA	NA	NA	NA	NA	NA	NA	NA	NA	NA	NA	NA	Bacteria	Bacteroidetes	Flavobacteriia	Flavobacteriales	Flavobacteriaceae	Flavobacterium	Flavobacterium
114104	NODE_22758_length_5245_cov_40.564385_g6107_i0_4	NODE_22758_length_5245_cov_40.564385_g6107_i0	NA	NA	Secretion system C-terminal sorting domain [PF18962.4]	1.74E-39	163	COG1361	O	gliding motility-associated C-terminal domain	NA	NA	NA	CHU_C,HYR,PKD,SBBP,SprB	Bacteria	Bacteroidetes	Flavobacteriia	Flavobacteriales	Flavobacteriaceae	Flavobacterium	Flavobacterium
114211	NODE_22786_length_5240_cov_44.498548_g6118_i0_1	NODE_22786_length_5240_cov_44.498548_g6118_i0	NA	NA	NA	2.51E-12	77.4	2ABE1	NA	NA	NA	NA	NA	NA	Bacteria	Bacteroidetes	Flavobacteriia	Flavobacteriales	Flavobacteriaceae	Flavobacterium	Flavobacterium
114213	NODE_22786_length_5240_cov_44.498548_g6118_i0_3	NODE_22786_length_5240_cov_44.498548_g6118_i0	NA	NA	Activator of Hsp90 ATPase homolog 1-like protein [PF08327.15]	2.83E-92	276	COG3832	J	glyoxalase III activity	NA	NA	NA	AHSA1	Bacteria	Bacteroidetes	Flavobacteriia	Flavobacteriales	Flavobacteriaceae	Flavobacterium	Flavobacterium
114957	NODE_22968_length_5216_cov_94.693953_g6184_i0_1	NODE_22968_length_5216_cov_94.693953_g6184_i0	NA	NA	NA	5.48E-44	146	2C8TJ	S	Sporulation protein	NA	NA	NA	SPOR	Bacteria	Bacteroidetes	Flavobacteriia	Flavobacteriales	Flavobacteriaceae	Flavobacterium	Flavobacterium
115698	NODE_23132_length_5191_cov_35.612349_g6118_i1_1	NODE_23132_length_5191_cov_35.612349_g6118_i1	NA	NA	Activator of Hsp90 ATPase homolog 1-like protein [PF08327.15]	2.45E-92	276	COG3832	J	glyoxalase III activity	NA	NA	NA	AHSA1	Bacteria	Bacteroidetes	Flavobacteriia	Flavobacteriales	Flavobacteriaceae	Flavobacterium	Flavobacterium
115700	NODE_23132_length_5191_cov_35.612349_g6118_i1_3	NODE_23132_length_5191_cov_35.612349_g6118_i1	NA	NA	NA	2.51E-12	77.4	2ABE1	NA	NA	NA	NA	NA	NA	Bacteria	Bacteroidetes	Flavobacteriia	Flavobacteriales	Flavobacteriaceae	Flavobacterium	Flavobacterium
115928	NODE_23184_length_5183_cov_76.972603_g6184_i1_4	NODE_23184_length_5183_cov_76.972603_g6184_i1	NA	NA	NA	5.48E-44	146	2C8TJ	S	Sporulation protein	NA	NA	NA	SPOR	Bacteria	Bacteroidetes	Flavobacteriia	Flavobacteriales	Flavobacteriaceae	Flavobacterium	Flavobacterium
115962	NODE_23190_length_5182_cov_254.136817_g6254_i0_3	NODE_23190_length_5182_cov_254.136817_g6254_i0	K03668	heat shock protein HslJ	META domain [PF03724.20]	3.93E-27	105	COG3187	O	META domain	NA	NA	NA	META	Bacteria	Bacteroidetes	Flavobacteriia	Flavobacteriales	Flavobacteriaceae	Flavobacterium	Flavobacterium
116034	NODE_23200_length_5181_cov_7.295027_g6259_i0_1	NODE_23200_length_5181_cov_7.295027_g6259_i0	NA	NA	MenC, N-terminal domain [PF21508.1]; Enolase C-terminal domain-like [PF13378.10]	7.14E-120	353	COG4948	M	mandelate racemase	NA	NA	NA	MR_MLE_C	Bacteria	Bacteroidetes	Flavobacteriia	Flavobacteriales	Flavobacteriaceae	Flavobacterium	Flavobacterium
116035	NODE_23200_length_5181_cov_7.295027_g6259_i0_2	NODE_23200_length_5181_cov_7.295027_g6259_i0	NA	NA	NA	8.53E-135	398	COG0457	S	Tetratricopeptide repeat	NA	NA	NA	TPR_8	Bacteria	Bacteroidetes	Flavobacteriia	Flavobacteriales	Flavobacteriaceae	Flavobacterium	Flavobacterium
116036	NODE_23200_length_5181_cov_7.295027_g6259_i0_3	NODE_23200_length_5181_cov_7.295027_g6259_i0	NA	NA	Beta-lactamase superfamily domain [PF13483.10]; Beta-lactamase superfamily domain [PF12706.11]; Metallo-beta-lactamase superfamily [PF00753.31]	9.09E-137	389	COG2220	S	Belongs to the UPF0173 family	NA	NA	NA	Lactamase_B_2,Lactamase_B_3	Bacteria	Bacteroidetes	Flavobacteriia	Flavobacteriales	Flavobacteriaceae	Flavobacterium	Flavobacterium
116038	NODE_23200_length_5181_cov_7.295027_g6259_i0_5	NODE_23200_length_5181_cov_7.295027_g6259_i0	NA	NA	NA	2.44E-17	84	294NA	S	Outer membrane protein beta-barrel domain	NA	NA	NA	OMP_b-brl	Bacteria	Bacteroidetes	Flavobacteriia	Flavobacteriales	Flavobacteriaceae	Flavobacterium	Flavobacterium
116161	NODE_23231_length_5175_cov_21.803802_g6271_i0_4	NODE_23231_length_5175_cov_21.803802_g6271_i0	NA	NA	NA	9.07E-161	460	28IM1	NA	NA	NA	NA	NA	NA	Bacteria	Bacteroidetes	Flavobacteriia	Flavobacteriales	Flavobacteriaceae	Flavobacterium	Flavobacterium
116162	NODE_23231_length_5175_cov_21.803802_g6271_i0_5	NODE_23231_length_5175_cov_21.803802_g6271_i0	K18189	translational activator of cytochrome c oxidase 1	TACO1/YebC second and third domain [PF01709.24]; TACO1/YebC protein N-terminal domain [PF20772.1]	5.08E-149	421	COG0217	K	transcriptional regulatory protein	NA	NA	NA	Transcrip_reg	Bacteria	Bacteroidetes	Flavobacteriia	Flavobacteriales	Flavobacteriaceae	Flavobacterium	Flavobacterium
116228	NODE_23242_length_5173_cov_69.524706_g6278_i0_5	NODE_23242_length_5173_cov_69.524706_g6278_i0	NA	NA	NA	2.38E-35	127	2BJ03	NA	NA	NA	NA	NA	NA	Bacteria	Bacteroidetes	Flavobacteriia	Flavobacteriales	Flavobacteriaceae	Flavobacterium	Flavobacterium
116561	NODE_23333_length_5159_cov_27.939048_g6311_i0_1	NODE_23333_length_5159_cov_27.939048_g6311_i0	NA	NA	DoxX-like family [PF13564.10]	1.61E-77	231	COG2259	S	DoxX-like family	NA	NA	NA	DoxX_2	Bacteria	Bacteroidetes	Flavobacteriia	Flavobacteriales	Flavobacteriaceae	Flavobacterium	Flavobacterium
116562	NODE_23333_length_5159_cov_27.939048_g6311_i0_2	NODE_23333_length_5159_cov_27.939048_g6311_i0	NA	NA	NA	NA	NA	NA	NA	NA	NA	NA	NA	NA	Bacteria	Bacteroidetes	Flavobacteriia	Flavobacteriales	Flavobacteriaceae	Flavobacterium	Flavobacterium
116563	NODE_23333_length_5159_cov_27.939048_g6311_i0_3	NODE_23333_length_5159_cov_27.939048_g6311_i0	K07459	putative ATP-dependent endonuclease of the OLD family	AAA ATPase domain [PF13175.10]; Overcoming lysogenization defect protein-like, TOPRIM domain [PF20469.2]; AAA domain, putative AbiEii toxin, Type IV TA system [PF13304.10]; Protein of unknown function (DUF2813) [PF11398.12]	2.49E-185	543	COG1195	L	AAA ATPase domain	NA	NA	NA	AAA_15	Bacteria	Bacteroidetes	Flavobacteriia	Flavobacteriales	Flavobacteriaceae	Flavobacterium	Flavobacterium
116564	NODE_23333_length_5159_cov_27.939048_g6311_i0_4	NODE_23333_length_5159_cov_27.939048_g6311_i0	NA	NA	Shedu protein SduA, C-terminal [PF14082.10]; Response regulator receiver domain [PF00072.28]	1.06E-07	60.1	COG2197	K	luxR family	NA	NA	NA	GerE,Response_reg	Bacteria	Bacteroidetes	Flavobacteriia	Flavobacteriales	Flavobacteriaceae	Flavobacterium	Flavobacterium
116637	NODE_23348_length_5157_cov_13.220692_g6319_i0_2	NODE_23348_length_5157_cov_13.220692_g6319_i0	NA	NA	Secretion system C-terminal sorting domain [PF18962.4]	6.82E-167	507	COG4886	S	Pkd domain containing protein	NA	NA	NA	PKD	Bacteria	Bacteroidetes	Flavobacteriia	Flavobacteriales	Flavobacteriaceae	Flavobacterium	Flavobacterium
