## Appendix D for "Multiple extracellular polymeric substances pathways expressed by *Accumulibacter* and the flanking community during aerobic granule formation and after influent modification" (part 101 of 129)

	X	scaffold	ko_id	kegg_hit	pfam_hits	evalue	score	eggNOG_OGs	COG_category	Description	KEGG_ko	KEGG_Pathway	KEGG_Module	PFAMs	Domain	Phylum	Class	Order	Family	Genus_ori	Genus	NCBI_Description	NCBI_Name	NCBI_Evalue	NCBI_PerIdent	Keep
116638	NODE_23348_length_5157_cov_13.220692_g6319_i0_3	NODE_23348_length_5157_cov_13.220692_g6319_i0	NA	NA	NA	5.68E-17	84	COG4886	S	Pkd domain containing protein	NA	NA	NA	LRR_4	Bacteria	Bacteroidetes	Flavobacteriia	Flavobacteriales	Flavobacteriaceae	Flavobacterium	Flavobacterium
116639	NODE_23348_length_5157_cov_13.220692_g6319_i0_4	NODE_23348_length_5157_cov_13.220692_g6319_i0	NA	NA	NA	9.02E-184	538	COG4886	S	Pkd domain containing protein	NA	NA	NA	PKD	Bacteria	Bacteroidetes	Flavobacteriia	Flavobacteriales	Flavobacteriaceae	Flavobacterium	Flavobacterium
116717	NODE_23372_length_5153_cov_20.435039_g4625_i1_1	NODE_23372_length_5153_cov_20.435039_g4625_i1	NA	NA	NA	7.30E-52	197	COG2911	O	Psort location Extracellular, score 9.64	NA	NA	NA	CHU_C,DUF11,SprB	Bacteria	Bacteroidetes	Flavobacteriia	Flavobacteriales	Flavobacteriaceae	Flavobacterium	Flavobacterium
117191	NODE_23493_length_5135_cov_240.748913_g6367_i0_1	NODE_23493_length_5135_cov_240.748913_g6367_i0	NA	NA	NA	1.38E-33	129	COG4775	M	membrane	NA	NA	NA	Bac_surface_Ag,POTRA,ShlB	Bacteria	Bacteroidetes	Flavobacteriia	Flavobacteriales	Flavobacteriaceae	Flavobacterium	Flavobacterium
117192	NODE_23493_length_5135_cov_240.748913_g6367_i0_2	NODE_23493_length_5135_cov_240.748913_g6367_i0	NA	NA	TonB dependent receptor [PF00593.28]; CarboxypepD_reg-like domain [PF13715.10]; TonB-dependent Receptor Plug Domain [PF07715.19]	0	1480	COG4206	P	TonB-dependent receptor	NA	NA	NA	CarbopepD_reg_2,Plug,TonB_dep_Rec	Bacteria	Bacteroidetes	Flavobacteriia	Flavobacteriales	Flavobacteriaceae	Flavobacterium	Flavobacterium
117193	NODE_23493_length_5135_cov_240.748913_g6367_i0_3	NODE_23493_length_5135_cov_240.748913_g6367_i0	K21572	starch-binding outer membrane protein, SusD/RagB family	Starch-binding associating with outer membrane [PF12771.11]; Susd and RagB outer membrane lipoprotein [PF12741.11]	6.03E-237	664	COG4198	S	Starch-binding associating with outer membrane	NA	NA	NA	SusD-like,SusD-like_2	Bacteria	Bacteroidetes	Flavobacteriia	Flavobacteriales	Flavobacteriaceae	Flavobacterium	Flavobacterium
117279	NODE_23504_length_5134_cov_30.985774_g6369_i0_1	NODE_23504_length_5134_cov_30.985774_g6369_i0	NA	NA	NA	1.70E-14	85.9	COG0457	T	PFAM Signal transduction histidine kinase, internal region	NA	NA	NA	His_kinase,TPR_12,TPR_7,TPR_8	Bacteria	Bacteroidetes	Flavobacteriia	Flavobacteriales	Flavobacteriaceae	Flavobacterium	Flavobacterium
117281	NODE_23504_length_5134_cov_30.985774_g6369_i0_3	NODE_23504_length_5134_cov_30.985774_g6369_i0	NA	NA	NA	3.12E-16	86.3	2A802	NA	NA	NA	NA	NA	NA	Bacteria	Bacteroidetes	Flavobacteriia	Flavobacteriales	Flavobacteriaceae	Flavobacterium	Flavobacterium
117282	NODE_23504_length_5134_cov_30.985774_g6369_i0_4	NODE_23504_length_5134_cov_30.985774_g6369_i0	NA	NA	NA	3.11E-10	70.9	COG1520	S	Part of the outer membrane protein assembly complex, which is involved in assembly and insertion of beta-barrel proteins into the outer membrane	NA	NA	NA	NA	Bacteria	Bacteroidetes	Flavobacteriia	Flavobacteriales	Flavobacteriaceae	Flavobacterium	Flavobacterium
117585	NODE_23580_length_5124_cov_89.363096_g3135_i1_1	NODE_23580_length_5124_cov_89.363096_g3135_i1	NA	NA	NA	NA	NA	NA	NA	NA	NA	NA	NA	NA	Bacteria	Bacteroidetes	Flavobacteriia	Flavobacteriales	Flavobacteriaceae	Flavobacterium	Flavobacterium
117586	NODE_23580_length_5124_cov_89.363096_g3135_i1_2	NODE_23580_length_5124_cov_89.363096_g3135_i1	NA	NA	YDG domain [PF18657.5]; Heme-binding protein Shr-like, Hb-interacting domain [PF07550.15]	3.39E-75	278	COG2866	E	metallocarboxypeptidase activity	NA	NA	NA	CHU_C,CW_binding_1,HYR	Bacteria	Bacteroidetes	Flavobacteriia	Flavobacteriales	Flavobacteriaceae	Flavobacterium	Flavobacterium
117724	NODE_23620_length_5119_cov_47.866231_g6411_i0_1	NODE_23620_length_5119_cov_47.866231_g6411_i0	NA	NA	GldH lipoprotein [PF14109.10]	5.41E-39	134	2ADSH	S	Gliding motility protein GldH	NA	NA	NA	GldH_lipo	Bacteria	Bacteroidetes	Flavobacteriia	Flavobacteriales	Flavobacteriaceae	Flavobacterium	Flavobacterium
117725	NODE_23620_length_5119_cov_47.866231_g6411_i0_2	NODE_23620_length_5119_cov_47.866231_g6411_i0	NA	NA	PSP1 C-terminal conserved region [PF04468.16]	3.44E-243	676	COG1774	S	PSP1 C-terminal conserved region	NA	NA	NA	PSP1	Bacteria	Bacteroidetes	Flavobacteriia	Flavobacteriales	Flavobacteriaceae	Flavobacterium	Flavobacterium
117729	NODE_23620_length_5119_cov_47.866231_g6411_i0_6	NODE_23620_length_5119_cov_47.866231_g6411_i0	NA	NA	NA	1.12E-19	85.9	2E858	NA	NA	NA	NA	NA	NA	Bacteria	Bacteroidetes	Flavobacteriia	Flavobacteriales	Flavobacteriaceae	Flavobacterium	Flavobacterium
117756	NODE_23632_length_5116_cov_58.869720_g2988_i1_2	NODE_23632_length_5116_cov_58.869720_g2988_i1	NA	NA	NA	NA	NA	NA	NA	NA	NA	NA	NA	NA	Bacteria	Bacteroidetes	Flavobacteriia	Flavobacteriales	Flavobacteriaceae	Flavobacterium	Flavobacterium
117757	NODE_23632_length_5116_cov_58.869720_g2988_i1_3	NODE_23632_length_5116_cov_58.869720_g2988_i1	NA	NA	DNA-binding protein VF530 [PF09905.13]	4.66E-40	133	COG4628	S	DNA-binding protein VF530	NA	NA	NA	VF530	Bacteria	Bacteroidetes	Flavobacteriia	Flavobacteriales	Flavobacteriaceae	Flavobacterium	Flavobacterium
117758	NODE_23632_length_5116_cov_58.869720_g2988_i1_4	NODE_23632_length_5116_cov_58.869720_g2988_i1	NA	NA	Subtilase family [PF00082.26]	3.25E-243	682	COG1404	O	Serine protease	NA	NA	NA	Peptidase_S8	Bacteria	Bacteroidetes	Flavobacteriia	Flavobacteriales	Flavobacteriaceae	Flavobacterium	Flavobacterium
117759	NODE_23632_length_5116_cov_58.869720_g2988_i1_5	NODE_23632_length_5116_cov_58.869720_g2988_i1	NA	NA	Putative OmpA-OmpF-like porin family [PF16961.9]	2.83E-56	186	2DN71	NA	NA	NA	NA	NA	OMP_b-brl,OmpA_like	Bacteria	Bacteroidetes	Flavobacteriia	Flavobacteriales	Flavobacteriaceae	Flavobacterium	Flavobacterium
117827	NODE_23653_length_5113_cov_416.100198_g2839_i2_1	NODE_23653_length_5113_cov_416.100198_g2839_i2	K02477	two-component system, LytTR family, response regulator	LytTr DNA-binding domain [PF04397.19]; Response regulator receiver domain [PF00072.28]	1.03E-145	412	COG3279	KT	Transcriptional regulator	NA	NA	NA	LytTR,Response_reg	Bacteria	Bacteroidetes	Flavobacteriia	Flavobacteriales	Flavobacteriaceae	Flavobacterium	Flavobacterium
117831	NODE_23653_length_5113_cov_416.100198_g2839_i2_5	NODE_23653_length_5113_cov_416.100198_g2839_i2	NA	NA	Family of unknown function (DUF6495) [PF20105.3]	1.75E-80	241	295MU	S	Histidyl-tRNA synthetase	NA	NA	NA	NA	Bacteria	Bacteroidetes	Flavobacteriia	Flavobacteriales	Flavobacteriaceae	Flavobacterium	Flavobacterium
117891	NODE_23668_length_5112_cov_22.480849_g6426_i0_1	NODE_23668_length_5112_cov_22.480849_g6426_i0	NA	NA	Immune inhibitor A-like, MAM domain [PF20773.1]	6.10E-124	429	COG1404	O	Fibronectin type 3 domain	NA	NA	NA	fn3	Bacteria	Bacteroidetes	Flavobacteriia	Flavobacteriales	Flavobacteriaceae	Flavobacterium	Flavobacterium
118078	NODE_23717_length_5106_cov_112.159944_g6443_i0_2	NODE_23717_length_5106_cov_112.159944_g6443_i0	NA	NA	NA	2.82E-50	165	COG2010	C	PFAM cytochrome c	NA	NA	NA	Cytochrom_C	Bacteria	Bacteroidetes	Flavobacteriia	Flavobacteriales	Flavobacteriaceae	Flavobacterium	Flavobacterium
118107	NODE_23721_length_5106_cov_42.384065_g6444_i0_2	NODE_23721_length_5106_cov_42.384065_g6444_i0	NA	NA	Amidohydrolase family [PF01979.24]; Amidohydrolase family [PF07969.15]	0	1580	COG0823	QU	COG0823 Periplasmic component of the Tol biopolymer transport system	NA	NA	NA	Amidohydro_1,PD40	Bacteria	Bacteroidetes	Flavobacteriia	Flavobacteriales	Flavobacteriaceae	Flavobacterium	Flavobacterium
118108	NODE_23721_length_5106_cov_42.384065_g6444_i0_3	NODE_23721_length_5106_cov_42.384065_g6444_i0	NA	NA	Acyl-CoA dehydrogenase, C-terminal domain [PF21263.1]	1.09E-24	102	COG1960	I	acyl-CoA dehydrogenase	NA	NA	NA	Acyl-CoA_dh_1,Acyl-CoA_dh_M,Acyl-CoA_dh_N	Bacteria	Bacteroidetes	Flavobacteriia	Flavobacteriales	Flavobacteriaceae	Flavobacterium	Flavobacterium
118592	NODE_23852_length_5086_cov_317.593457_g6490_i0_4	NODE_23852_length_5086_cov_317.593457_g6490_i0	NA	NA	NA	7.85E-40	140	2E6UY	NA	NA	NA	NA	NA	NA	Bacteria	Bacteroidetes	Flavobacteriia	Flavobacteriales	Flavobacteriaceae	Flavobacterium	Flavobacterium
118593	NODE_23852_length_5086_cov_317.593457_g6490_i0_5	NODE_23852_length_5086_cov_317.593457_g6490_i0	NA	NA	Metallo-peptidase family M12B Reprolysin-like [PF13583.10]; Metallo-peptidase family M12B Reprolysin-like [PF13582.10]; Secretion system C-terminal sorting domain [PF18962.4]; Metallo-peptidase family M12B Reprolysin-like [PF13574.10]; Metallo-peptidase family M12 [PF13688.10]	8.56E-266	769	COG4935	O	Metallo-peptidase family M12B Reprolysin-like	NA	NA	NA	P_proprotein,Reprolysin_3,Reprolysin_4,Reprolysin_5	Bacteria	Bacteroidetes	Flavobacteriia	Flavobacteriales	Flavobacteriaceae	Flavobacterium	Flavobacterium
118602	NODE_23854_length_5086_cov_127.195691_g6490_i1_4	NODE_23854_length_5086_cov_127.195691_g6490_i1	NA	NA	NA	7.85E-40	140	2E6UY	NA	NA	NA	NA	NA	NA	Bacteria	Bacteroidetes	Flavobacteriia	Flavobacteriales	Flavobacteriaceae	Flavobacterium	Flavobacterium
118603	NODE_23854_length_5086_cov_127.195691_g6490_i1_5	NODE_23854_length_5086_cov_127.195691_g6490_i1	NA	NA	Metallo-peptidase family M12B Reprolysin-like [PF13583.10]; Metallo-peptidase family M12B Reprolysin-like [PF13582.10]; Secretion system C-terminal sorting domain [PF18962.4]; Metallo-peptidase family M12 [PF13688.10]; Metallo-peptidase family M12B Reprolysin-like [PF13574.10]	5.78E-233	692	COG4935	O	Metallo-peptidase family M12B Reprolysin-like	NA	NA	NA	P_proprotein,Reprolysin_3,Reprolysin_4,Reprolysin_5	Bacteria	Bacteroidetes	Flavobacteriia	Flavobacteriales	Flavobacteriaceae	Flavobacterium	Flavobacterium
118761	NODE_23894_length_5082_cov_14.867638_g6502_i0_1	NODE_23894_length_5082_cov_14.867638_g6502_i0	NA	NA	Phage integrase family [PF00589.26]; Phage integrase, N-terminal SAM-like domain [PF13495.10]; Integrase [PF12835.11]	1.76E-261	734	COG4974	L	Belongs to the 'phage' integrase family	NA	NA	NA	Phage_int_SAM_4,Phage_integrase	Bacteria	Bacteroidetes	Flavobacteriia	Flavobacteriales	Flavobacteriaceae	Flavobacterium	Flavobacterium
118762	NODE_23894_length_5082_cov_14.867638_g6502_i0_2	NODE_23894_length_5082_cov_14.867638_g6502_i0	NA	NA	NA	1.37E-69	215	2DARY	NA	NA	NA	NA	NA	NA	Bacteria	Bacteroidetes	Flavobacteriia	Flavobacteriales	Flavobacteriaceae	Flavobacterium	Flavobacterium
118861	NODE_23911_length_5079_cov_166.136836_g6509_i0_2	NODE_23911_length_5079_cov_166.136836_g6509_i0	NA	NA	DCC1-like thiol-disulfide oxidoreductase [PF04134.16]	2.31E-73	222	COG3011	S	Thiol-disulfide oxidoreductase	NA	NA	NA	DUF393	Bacteria	Bacteroidetes	Flavobacteriia	Flavobacteriales	Flavobacteriaceae	Flavobacterium	Flavobacterium
118862	NODE_23911_length_5079_cov_166.136836_g6509_i0_3	NODE_23911_length_5079_cov_166.136836_g6509_i0	NA	NA	GEVED domain [PF20009.3]; Secretion system C-terminal sorting domain [PF18962.4]	3.24E-34	143	COG3227	E	Zinc metalloprotease (Elastase)	NA	NA	NA	Trypsin_2	Bacteria	Bacteroidetes	Flavobacteriia	Flavobacteriales	Flavobacteriaceae	Flavobacterium	Flavobacterium
118969	NODE_23939_length_5076_cov_24.169298_g2593_i3_1	NODE_23939_length_5076_cov_24.169298_g2593_i3	NA	NA	CHU_C Type IX secretion signal domain [PF13585.10]	5.07E-55	214	COG3291	M	C-terminal domain of CHU protein family	NA	NA	NA	Big_2,CHU_C,HYR,SprB	Bacteria	Bacteroidetes	Flavobacteriia	Flavobacteriales	Flavobacteriaceae	Flavobacterium	Flavobacterium
119001	NODE_23954_length_5074_cov_114.919016_g6526_i0_1	NODE_23954_length_5074_cov_114.919016_g6526_i0	NA	NA	Gliding motility associated protein GldN [PF19841.3]	5.80E-181	508	28H74	S	gliding motility	NA	NA	NA	NA	Bacteria	Bacteroidetes	Flavobacteriia	Flavobacteriales	Flavobacteriaceae	Flavobacterium	Flavobacterium
119002	NODE_23954_length_5074_cov_114.919016_g6526_i0_2	NODE_23954_length_5074_cov_114.919016_g6526_i0	NA	NA	GldM N-terminal domain [PF12081.12]; GldM third domain [PF21602.1]; GldM second domain [PF21601.1]; GldM C-terminal domain [PF12080.12]	1.49E-295	815	28HG4	S	Gliding motility protein GldM	NA	NA	NA	GldM_C,GldM_N	Bacteria	Bacteroidetes	Flavobacteriia	Flavobacteriales	Flavobacteriaceae	Flavobacterium	Flavobacterium
119003	NODE_23954_length_5074_cov_114.919016_g6526_i0_3	NODE_23954_length_5074_cov_114.919016_g6526_i0	NA	NA	NA	6.80E-120	346	28IG3	S	Gliding motility protein GldL	NA	NA	NA	NA	Bacteria	Bacteroidetes	Flavobacteriia	Flavobacteriales	Flavobacteriaceae	Flavobacterium	Flavobacterium
119004	NODE_23954_length_5074_cov_114.919016_g6526_i0_4	NODE_23954_length_5074_cov_114.919016_g6526_i0	NA	NA	Sulfatase-modifying factor enzyme 1 [PF03781.20]	7.89E-307	840	COG1262	S	Gliding motility protein GldK	NA	NA	NA	FGE-sulfatase	Bacteria	Bacteroidetes	Flavobacteriia	Flavobacteriales	Flavobacteriaceae	Flavobacterium	Flavobacterium
119242	NODE_24015_length_5064_cov_36.447005_g6549_i0_1	NODE_24015_length_5064_cov_36.447005_g6549_i0	NA	NA	Dynactin subunit 5 [PF21711.1]	2.77E-47	156	COG0663	S	Acetyltransferase	NA	NA	NA	Hexapep	Bacteria	Bacteroidetes	Flavobacteriia	Flavobacteriales	Flavobacteriaceae	Flavobacterium	Flavobacterium
119247	NODE_24015_length_5064_cov_36.447005_g6549_i0_6	NODE_24015_length_5064_cov_36.447005_g6549_i0	NA	NA	NA	1.99E-90	270	293VW	S	gliding motility protein GldD	NA	NA	NA	NA	Bacteria	Bacteroidetes	Flavobacteriia	Flavobacteriales	Flavobacteriaceae	Flavobacterium	Flavobacterium
119786	NODE_24148_length_5048_cov_59.707538_g6590_i0_1	NODE_24148_length_5048_cov_59.707538_g6590_i0	NA	NA	Domain of unknown function DUF11 [PF01345.22]	1.13E-202	666	COG5184	DZ	C-terminal domain of CHU protein family	NA	NA	NA	CHU_C,DUF11	Bacteria	Bacteroidetes	Flavobacteriia	Flavobacteriales	Flavobacteriaceae	Flavobacterium	Flavobacterium
119787	NODE_24148_length_5048_cov_59.707538_g6590_i0_2	NODE_24148_length_5048_cov_59.707538_g6590_i0	NA	NA	NA	2.15E-59	196	2EK5C	NA	NA	NA	NA	NA	NA	Bacteria	Bacteroidetes	Flavobacteriia	Flavobacteriales	Flavobacteriaceae	Flavobacterium	Flavobacterium
119788	NODE_24148_length_5048_cov_59.707538_g6590_i0_3	NODE_24148_length_5048_cov_59.707538_g6590_i0	NA	NA	NA	2.40E-12	65.1	COG2197	K	Pfam Bacterial regulatory proteins, luxR family	NA	NA	NA	GerE,Response_reg	Bacteria	Bacteroidetes	Flavobacteriia	Flavobacteriales	Flavobacteriaceae	Flavobacterium	Flavobacterium
119949	NODE_24181_length_5044_cov_13.012271_g6604_i0_2	NODE_24181_length_5044_cov_13.012271_g6604_i0	NA	NA	TPR repeat [PF13414.10]; Outer membrane lipoprotein [PF13525.10]; Tetratricopeptide repeat [PF07719.21]; Tetratricopeptide repeat [PF00515.32]	3.86E-100	298	COG0457	T	BatE protein	NA	NA	NA	SH3_3,SH3_4,TPR_1,TPR_11,TPR_16,TPR_2	Bacteria	Bacteroidetes	Flavobacteriia	Flavobacteriales	Flavobacteriaceae	Flavobacterium	Flavobacterium
119950	NODE_24181_length_5044_cov_13.012271_g6604_i0_3	NODE_24181_length_5044_cov_13.012271_g6604_i0	NA	NA	BatD DUF11 like domain [PF13584.10]	1.73000000000174e-312	863	COG0457	T	Tetratricopeptide repeat protein	NA	NA	NA	BatD,TPR_2	Bacteria	Bacteroidetes	Flavobacteriia	Flavobacteriales	Flavobacteriaceae	Flavobacterium	Flavobacterium
119951	NODE_24181_length_5044_cov_13.012271_g6604_i0_4	NODE_24181_length_5044_cov_13.012271_g6604_i0	NA	NA	NA	7.55E-61	199	COG0457	H	BatC protein	NA	NA	NA	TPR_1,TPR_11,TPR_16,TPR_17,TPR_2,TPR_8	Bacteria	Bacteroidetes	Flavobacteriia	Flavobacteriales	Flavobacteriaceae	Flavobacterium	Flavobacterium
119962	NODE_24187_length_5042_cov_445.125780_g6606_i0_1	NODE_24187_length_5042_cov_445.125780_g6606_i0	NA	NA	Carboxypeptidase regulatory-like domain [PF13620.10]	5.25E-282	790	COG2885	M	Belongs to the ompA family	NA	NA	NA	CarboxypepD_reg,OmpA,PD40	Bacteria	Bacteroidetes	Flavobacteriia	Flavobacteriales	Flavobacteriaceae	Flavobacterium	Flavobacterium
119963	NODE_24187_length_5042_cov_445.125780_g6606_i0_2	NODE_24187_length_5042_cov_445.125780_g6606_i0	NA	NA	Type IX secretion system membrane protein PorP/SprF [PF11751.12]	3.25E-155	442	COG3064	M	membrane	NA	NA	NA	PorP_SprF	Bacteria	Bacteroidetes	Flavobacteriia	Flavobacteriales	Flavobacteriaceae	Flavobacterium	Flavobacterium
119964	NODE_24187_length_5042_cov_445.125780_g6606_i0_3	NODE_24187_length_5042_cov_445.125780_g6606_i0	NA	NA	Surface adhesin CshA repetitive domain [PF19076.4]; Bacterial Ig-like domain [PF18200.5]; Bacterial Ig domain [PF17963.5]; CHU_C Type IX secretion signal domain [PF13585.10]; Cadherin-like domain [PF17892.5]; Bacterial cadherin-like domain [PF17803.5]	1.51E-51	204	COG1361	M	SPTR CHU large protein	NA	NA	NA	CHU_C,Calx-beta,DUF11,HYR,SprB	Bacteria	Bacteroidetes	Flavobacteriia	Flavobacteriales	Flavobacteriaceae	Flavobacterium	Flavobacterium
120130	NODE_24224_length_5038_cov_9.447734_g6627_i0_2	NODE_24224_length_5038_cov_9.447734_g6627_i0	NA	NA	NA	0	889	COG2304	S	oxidoreductase activity	NA	NA	NA	NA	Bacteria	Bacteroidetes	Flavobacteriia	Flavobacteriales	Flavobacteriaceae	Flavobacterium	Flavobacterium
120409	NODE_24284_length_5029_cov_76.660815_g6655_i0_2	NODE_24284_length_5029_cov_76.660815_g6655_i0	NA	NA	Outer membrane protein transport protein (OMPP1/FadL/TodX) [PF03349.20]	8.04E-152	443	COG2067	I	membrane	NA	NA	NA	NA	Bacteria	Bacteroidetes	Flavobacteriia	Flavobacteriales	Flavobacteriaceae	Flavobacterium	Flavobacterium
120410	NODE_24284_length_5029_cov_76.660815_g6655_i0_3	NODE_24284_length_5029_cov_76.660815_g6655_i0	NA	NA	Lipopolysaccharide-assembly, LptC-related [PF06835.17]	4.93E-79	240	COG3117	S	Lipopolysaccharide-assembly, LptC-related	NA	NA	NA	LptC	Bacteria	Bacteroidetes	Flavobacteriia	Flavobacteriales	Flavobacteriaceae	Flavobacterium	Flavobacterium
120411	NODE_24284_length_5029_cov_76.660815_g6655_i0_4	NODE_24284_length_5029_cov_76.660815_g6655_i0	NA	NA	NA	2.98E-20	82.4	2EFWR	NA	NA	NA	NA	NA	NA	Bacteria	Bacteroidetes	Flavobacteriia	Flavobacteriales	Flavobacteriaceae	Flavobacterium	Flavobacterium
120566	NODE_24333_length_5023_cov_13.043434_g6676_i0_1	NODE_24333_length_5023_cov_13.043434_g6676_i0	NA	NA	NA	5.85E-20	91.3	2A2SC	NA	NA	NA	NA	NA	NA	Bacteria	Bacteroidetes	Flavobacteriia	Flavobacteriales	Flavobacteriaceae	Flavobacterium	Flavobacterium
120567	NODE_24333_length_5023_cov_13.043434_g6676_i0_2	NODE_24333_length_5023_cov_13.043434_g6676_i0	NA	NA	NA	6.00E-67	215	COG4585	T	Histidine kinase	NA	NA	NA	HATPase_c,HisKA_3	Bacteria	Bacteroidetes	Flavobacteriia	Flavobacteriales	Flavobacteriaceae	Flavobacterium	Flavobacterium
120568	NODE_24333_length_5023_cov_13.043434_g6676_i0_3	NODE_24333_length_5023_cov_13.043434_g6676_i0	NA	NA	Response regulator receiver domain [PF00072.28]; Bacterial regulatory proteins, luxR family [PF00196.23]	1.04E-111	325	COG2197	T	helix_turn_helix, Lux Regulon	NA	NA	NA	GerE,Response_reg	Bacteria	Bacteroidetes	Flavobacteriia	Flavobacteriales	Flavobacteriaceae	Flavobacterium	Flavobacterium
120584	NODE_24340_length_5022_cov_94.638917_g6680_i0_1	NODE_24340_length_5022_cov_94.638917_g6680_i0	NA	NA	NA	6.36E-30	135	COG1345	N	PFAM SMP-30 Gluconolaconase	NA	NA	NA	fn3	Bacteria	Bacteroidetes	Flavobacteriia	Flavobacteriales	Flavobacteriaceae	Flavobacterium	Flavobacterium
120637	NODE_24350_length_5021_cov_24.283751_g6684_i0_1	NODE_24350_length_5021_cov_24.283751_g6684_i0	NA	NA	NA	1.64E-07	56.2	2DW6V	NA	NA	NA	NA	NA	NA	Bacteria	Bacteroidetes	Flavobacteriia	Flavobacteriales	Flavobacteriaceae	Flavobacterium	Flavobacterium
120638	NODE_24350_length_5021_cov_24.283751_g6684_i0_2	NODE_24350_length_5021_cov_24.283751_g6684_i0	NA	NA	tRNA_anti-like [PF12869.11]	4.53E-48	157	2E0GD	NA	NA	NA	NA	NA	tRNA_anti-like	Bacteria	Bacteroidetes	Flavobacteriia	Flavobacteriales	Flavobacteriaceae	Flavobacterium	Flavobacterium
120639	NODE_24350_length_5021_cov_24.283751_g6684_i0_3	NODE_24350_length_5021_cov_24.283751_g6684_i0	NA	NA	Membrane bound beta barrel domain (DUF5777) [PF19089.4]	7.29E-140	402	COG3637	M	Has lipid A 3-O-deacylase activity. Hydrolyzes the ester bond at the 3 position of lipid A, a bioactive component of lipopolysaccharide (LPS), thereby releasing the primary fatty acyl moiety	NA	NA	NA	NA	Bacteria	Bacteroidetes	Flavobacteriia	Flavobacteriales	Flavobacteriaceae	Flavobacterium	Flavobacterium
120640	NODE_24350_length_5021_cov_24.283751_g6684_i0_4	NODE_24350_length_5021_cov_24.283751_g6684_i0	NA	NA	NA	8.90E-37	127	COG2010	C	Cytochrome c	NA	NA	NA	NA	Bacteria	Bacteroidetes	Flavobacteriia	Flavobacteriales	Flavobacteriaceae	Flavobacterium	Flavobacterium
120641	NODE_24350_length_5021_cov_24.283751_g6684_i0_5	NODE_24350_length_5021_cov_24.283751_g6684_i0	NA	NA	YceI-like domain [PF04264.17]	1.12E-76	234	COG2353	S	Belongs to the UPF0312 family	NA	NA	NA	YceI	Bacteria	Bacteroidetes	Flavobacteriia	Flavobacteriales	Flavobacteriaceae	Flavobacterium	Flavobacterium
120642	NODE_24350_length_5021_cov_24.283751_g6684_i0_6	NODE_24350_length_5021_cov_24.283751_g6684_i0	NA	NA	Secretion system C-terminal sorting domain [PF18962.4]	8.00E-06	55.5	COG3391	S	Fibronectin type 3 domain	NA	NA	NA	NA	Bacteria	Bacteroidetes	Flavobacteriia	Flavobacteriales	Flavobacteriaceae	Flavobacterium	Flavobacterium
120653	NODE_24354_length_5020_cov_116.596927_g3850_i5_1	NODE_24354_length_5020_cov_116.596927_g3850_i5	NA	NA	NA	5.01E-308	987	COG2304	M	Pkd domain containing protein	NA	NA	NA	CHU_C,DUF11	Bacteria	Bacteroidetes	Flavobacteriia	Flavobacteriales	Flavobacteriaceae	Flavobacterium	Flavobacterium
120861	NODE_24403_length_5013_cov_73.603441_g6705_i0_2	NODE_24403_length_5013_cov_73.603441_g6705_i0	NA	NA	NA	6.94E-245	676	COG0204	I	glycerol acyltransferase	NA	NA	NA	Acyltransferase	Bacteria	Bacteroidetes	Flavobacteriia	Flavobacteriales	Flavobacteriaceae	Flavobacterium	Flavobacterium
120862	NODE_24403_length_5013_cov_73.603441_g6705_i0_3	NODE_24403_length_5013_cov_73.603441_g6705_i0	NA	NA	NA	7.98E-33	116	COG3668	S	Plasmid stabilization system	NA	NA	NA	ParE_toxin	Bacteria	Bacteroidetes	Flavobacteriia	Flavobacteriales	Flavobacteriaceae	Flavobacterium	Flavobacterium
120863	NODE_24403_length_5013_cov_73.603441_g6705_i0_4	NODE_24403_length_5013_cov_73.603441_g6705_i0	NA	NA	NA	4.74E-20	82.8	2EAY9	NA	NA	NA	NA	NA	NA	Bacteria	Bacteroidetes	Flavobacteriia	Flavobacteriales	Flavobacteriaceae	Flavobacterium	Flavobacterium
120865	NODE_24403_length_5013_cov_73.603441_g6705_i0_6	NODE_24403_length_5013_cov_73.603441_g6705_i0	NA	NA	NA	6.13E-58	191	COG4783	S	chaperone-mediated protein folding	NA	NA	NA	ANAPC3,TPR_16,TPR_19	Bacteria	Bacteroidetes	Flavobacteriia	Flavobacteriales	Flavobacteriaceae	Flavobacterium	Flavobacterium
120866	NODE_24403_length_5013_cov_73.603441_g6705_i0_7	NODE_24403_length_5013_cov_73.603441_g6705_i0	NA	NA	Sigma-70 region 2 [PF04542.18]	6.66E-121	347	COG1595	K	Belongs to the sigma-70 factor family. ECF subfamily	NA	NA	NA	Sigma70_r2	Bacteria	Bacteroidetes	Flavobacteriia	Flavobacteriales	Flavobacteriaceae	Flavobacterium	Flavobacterium
120965	NODE_24426_length_5010_cov_70.561880_g6713_i0_1	NODE_24426_length_5010_cov_70.561880_g6713_i0	NA	NA	TonB dependent receptor [PF00593.28]; CarboxypepD_reg-like domain [PF13715.10]; TonB-dependent Receptor Plug Domain [PF07715.19]	0	1107	COG1629	P	TonB-dependent receptor	NA	NA	NA	CarbopepD_reg_2,Plug,TonB_dep_Rec	Bacteria	Bacteroidetes	Flavobacteriia	Flavobacteriales	Flavobacteriaceae	Flavobacterium	Flavobacterium
120966	NODE_24426_length_5010_cov_70.561880_g6713_i0_2	NODE_24426_length_5010_cov_70.561880_g6713_i0	K21572	starch-binding outer membrane protein, SusD/RagB family	Starch-binding associating with outer membrane [PF12771.11]; Susd and RagB outer membrane lipoprotein [PF12741.11]	1.06E-166	491	COG0521	H	Starch-binding associating with outer membrane	NA	NA	NA	SusD-like,SusD-like_2	Bacteria	Bacteroidetes	Flavobacteriia	Flavobacteriales	Flavobacteriaceae	Flavobacterium	Flavobacterium
121095	NODE_24453_length_5006_cov_68.381512_g6724_i0_1	NODE_24453_length_5006_cov_68.381512_g6724_i0	NA	NA	NA	6.61E-132	386	COG0348	C	cytochrome c oxidase	NA	NA	NA	Fer4_18,Fer4_5,FixG_C	Bacteria	Bacteroidetes	Flavobacteriia	Flavobacteriales	Flavobacteriaceae	Flavobacterium	Flavobacterium
121097	NODE_24453_length_5006_cov_68.381512_g6724_i0_3	NODE_24453_length_5006_cov_68.381512_g6724_i0	K00407	cytochrome c oxidase cbb3-type subunit IV	NA	3.80E-24	91.7	2E7S7	S	Cytochrome C oxidase subunit IV	NA	NA	NA	FixQ	Bacteria	Bacteroidetes	Flavobacteriia	Flavobacteriales	Flavobacteriaceae	Flavobacterium	Flavobacterium
121099	NODE_24453_length_5006_cov_68.381512_g6724_i0_5	NODE_24453_length_5006_cov_68.381512_g6724_i0	NA	NA	Cytochrome oxidase maturation protein cbb3-type [PF03597.19]	5.88E-29	104	COG3197	P	cytochrome oxidase maturation protein	NA	NA	NA	FixS	Bacteria	Bacteroidetes	Flavobacteriia	Flavobacteriales	Flavobacteriaceae	Flavobacterium	Flavobacterium
121217	NODE_24482_length_5002_cov_620.275309_g1842_i1_1	NODE_24482_length_5002_cov_620.275309_g1842_i1	NA	NA	Domain of unknown function DUF11 [PF01345.22]; Calx-beta domain [PF03160.18]; LapA domain [PF20579.2]	8.70E-56	222	COG1361	M	C-terminal domain of CHU protein family	NA	NA	NA	CHU_C	Bacteria	Bacteroidetes	Flavobacteriia	Flavobacteriales	Flavobacteriaceae	Flavobacterium	Flavobacterium
121218	NODE_24482_length_5002_cov_620.275309_g1842_i1_2	NODE_24482_length_5002_cov_620.275309_g1842_i1	NA	NA	Calx-beta domain [PF03160.18]; LapA domain [PF20579.2]	1.33E-56	198	COG4932	M	domain protein	NA	NA	NA	Calx-beta,Cna_B,Collagen_bind,Gram_pos_anchor,SLH,VWA_2,YSIRK_signal	Bacteria	Bacteroidetes	Flavobacteriia	Flavobacteriales	Flavobacteriaceae	Flavobacterium	Flavobacterium
121366	NODE_24514_length_4998_cov_74.382741_g6742_i0_1	NODE_24514_length_4998_cov_74.382741_g6742_i0	NA	NA	NA	9.65E-54	173	2E5KK	NA	NA	NA	NA	NA	NA	Bacteria	Bacteroidetes	Flavobacteriia	Flavobacteriales	Flavobacteriaceae	Flavobacterium	Flavobacterium
121369	NODE_24514_length_4998_cov_74.382741_g6742_i0_4	NODE_24514_length_4998_cov_74.382741_g6742_i0	NA	NA	FKBP-type peptidyl-prolyl cis-trans isomerase [PF00254.32]	3.09E-75	232	COG0545	G	Peptidyl-prolyl cis-trans isomerase	NA	NA	NA	FKBP_C	Bacteria	Bacteroidetes	Flavobacteriia	Flavobacteriales	Flavobacteriaceae	Flavobacterium	Flavobacterium
121391	NODE_24520_length_4997_cov_68.631194_g6744_i0_1	NODE_24520_length_4997_cov_68.631194_g6744_i0	NA	NA	Lipid-binding putative hydrolase [PF12888.11]	2.42E-75	230	2E4GG	S	Lipid-binding putative hydrolase	NA	NA	NA	Lipid_bd	Bacteria	Bacteroidetes	Flavobacteriia	Flavobacteriales	Flavobacteriaceae	Flavobacterium	Flavobacterium
121392	NODE_24520_length_4997_cov_68.631194_g6744_i0_2	NODE_24520_length_4997_cov_68.631194_g6744_i0	NA	NA	BT_2262-like, C-terminal domain [PF16404.9]; Bacterial surface protein, Ig-like domain [PF16403.9]	2.36E-39	144	29WNV	S	Domain of unknown function (DUF5011)	NA	NA	NA	DUF5011	Bacteria	Bacteroidetes	Flavobacteriia	Flavobacteriales	Flavobacteriaceae	Flavobacterium	Flavobacterium
121393	NODE_24520_length_4997_cov_68.631194_g6744_i0_3	NODE_24520_length_4997_cov_68.631194_g6744_i0	K21572	starch-binding outer membrane protein, SusD/RagB family	Starch-binding associating with outer membrane [PF12771.11]; Susd and RagB outer membrane lipoprotein [PF12741.11]	2.87E-192	551	COG0521	H	Starch-binding associating with outer membrane	NA	NA	NA	SusD-like,SusD-like_2	Bacteria	Bacteroidetes	Flavobacteriia	Flavobacteriales	Flavobacteriaceae	Flavobacterium	Flavobacterium
121394	NODE_24520_length_4997_cov_68.631194_g6744_i0_4	NODE_24520_length_4997_cov_68.631194_g6744_i0	NA	NA	TonB dependent receptor [PF00593.28]	0	919	COG1629	P	TonB-dependent outer membrane receptor, SusC RagA subfamily, signature region	NA	NA	NA	CarbopepD_reg_2,Plug,TonB_dep_Rec	Bacteria	Bacteroidetes	Flavobacteriia	Flavobacteriales	Flavobacteriaceae	Flavobacterium	Flavobacterium
121444	NODE_24535_length_4995_cov_45.629013_g6749_i0_3	NODE_24535_length_4995_cov_45.629013_g6749_i0	NA	NA	NA	NA	NA	NA	NA	NA	NA	NA	NA	NA	Bacteria	Bacteroidetes	Flavobacteriia	Flavobacteriales	Flavobacteriaceae	Flavobacterium	Flavobacterium
121445	NODE_24535_length_4995_cov_45.629013_g6749_i0_4	NODE_24535_length_4995_cov_45.629013_g6749_i0	NA	NA	NA	3.50E-154	434	arCOG07807	NA	NA	NA	NA	NA	DUF2971	Bacteria	Bacteroidetes	Flavobacteriia	Flavobacteriales	Flavobacteriaceae	Flavobacterium	Flavobacterium
121446	NODE_24535_length_4995_cov_45.629013_g6749_i0_5	NODE_24535_length_4995_cov_45.629013_g6749_i0	NA	NA	NA	2.16E-104	308	2D38T	NA	NA	NA	NA	NA	NA	Bacteria	Bacteroidetes	Flavobacteriia	Flavobacteriales	Flavobacteriaceae	Flavobacterium	Flavobacterium
121447	NODE_24535_length_4995_cov_45.629013_g6749_i0_6	NODE_24535_length_4995_cov_45.629013_g6749_i0	NA	NA	NA	2.06E-196	567	COG1629	P	TonB-dependent receptor	NA	NA	NA	CarbopepD_reg_2,Plug	Bacteria	Bacteroidetes	Flavobacteriia	Flavobacteriales	Flavobacteriaceae	Flavobacterium	Flavobacterium
121602	NODE_24569_length_4990_cov_106.561725_g6767_i0_1	NODE_24569_length_4990_cov_106.561725_g6767_i0	NA	NA	NA	NA	NA	NA	NA	NA	NA	NA	NA	NA	Bacteria	Bacteroidetes	Flavobacteriia	Flavobacteriales	Flavobacteriaceae	Flavobacterium	Flavobacterium
121603	NODE_24569_length_4990_cov_106.561725_g6767_i0_2	NODE_24569_length_4990_cov_106.561725_g6767_i0	NA	NA	NA	1.31E-87	326	COG2304	G	Pkd domain containing protein	NA	NA	NA	CHU_C,Gal_Lectin,HYR,Laminin_G_3,PKD,SprB,TSP_3	Bacteria	Bacteroidetes	Flavobacteriia	Flavobacteriales	Flavobacteriaceae	Flavobacterium	Flavobacterium
121654	NODE_24586_length_4987_cov_63.464591_g6775_i0_2	NODE_24586_length_4987_cov_63.464591_g6775_i0	K07566	L-threonylcarbamoyladenylate synthase [EC:2.7.7.87]	Telomere recombination [PF01300.22]	2.64E-122	351	COG0009	J	Belongs to the SUA5 family	NA	NA	NA	Sua5_yciO_yrdC	Bacteria	Bacteroidetes	Flavobacteriia	Flavobacteriales	Flavobacteriaceae	Flavobacterium	Flavobacterium
121655	NODE_24586_length_4987_cov_63.464591_g6775_i0_3	NODE_24586_length_4987_cov_63.464591_g6775_i0	K20742	gamma-D-glutamyl-L-lysine dipeptidyl-peptidase [EC:3.4.14.13]	NlpC/P60 family [PF00877.23]; Bacterial dipeptidyl-peptidase Sh3 domain [PF18348.5]	4.18E-163	458	COG0791	M	Hydrolase Nlp P60	NA	NA	NA	NLPC_P60,SH3_3	Bacteria	Bacteroidetes	Flavobacteriia	Flavobacteriales	Flavobacteriaceae	Flavobacterium	Flavobacterium
121657	NODE_24587_length_4987_cov_61.445869_g2210_i2_1	NODE_24587_length_4987_cov_61.445869_g2210_i2	NA	NA	NA	1.77E-06	61.6	COG3291	S	metallopeptidase activity	NA	NA	NA	CHU_C,CUB,Cleaved_Adhesin,MAM,PKD,fn3	Bacteria	Bacteroidetes	Flavobacteriia	Flavobacteriales	Flavobacteriaceae	Flavobacterium	Flavobacterium
121718	NODE_24601_length_4985_cov_66.294788_g6780_i0_1	NODE_24601_length_4985_cov_66.294788_g6780_i0	K21572	starch-binding outer membrane protein, SusD/RagB family	Starch-binding associating with outer membrane [PF12771.11]; Susd and RagB outer membrane lipoprotein [PF12741.11]	9.92E-163	481	COG0521	H	Starch-binding associating with outer membrane	NA	NA	NA	SusD-like,SusD-like_2	Bacteria	Bacteroidetes	Flavobacteriia	Flavobacteriales	Flavobacteriaceae	Flavobacterium	Flavobacterium
121719	NODE_24601_length_4985_cov_66.294788_g6780_i0_2	NODE_24601_length_4985_cov_66.294788_g6780_i0	NA	NA	TonB dependent receptor [PF00593.28]; CarboxypepD_reg-like domain [PF13715.10]; TonB-dependent Receptor Plug Domain [PF07715.19]	0	1164	COG1629	P	TonB-dependent receptor	NA	NA	NA	CarbopepD_reg_2,Plug,TonB_dep_Rec	Bacteria	Bacteroidetes	Flavobacteriia	Flavobacteriales	Flavobacteriaceae	Flavobacterium	Flavobacterium
121970	NODE_24665_length_4978_cov_19.439144_g6794_i0_1	NODE_24665_length_4978_cov_19.439144_g6794_i0	NA	NA	PA domain [PF02225.26]; Secretion system C-terminal sorting domain [PF18962.4]; Sortilin, neurotensin receptor 3, [PF15902.9]	0	1287	COG3291	E	PA domain	NA	NA	NA	CUB,MAM,PA,TSP_3,fn3	Bacteria	Bacteroidetes	Flavobacteriia	Flavobacteriales	Flavobacteriaceae	Flavobacterium	Flavobacterium
122161	NODE_24707_length_4972_cov_57.989386_g6810_i0_1	NODE_24707_length_4972_cov_57.989386_g6810_i0	NA	NA	SPFH domain / Band 7 family [PF01145.29]	7.54E-208	581	COG0330	O	prohibitin homologues	NA	NA	NA	Band_7	Bacteria	Bacteroidetes	Flavobacteriia	Flavobacteriales	Flavobacteriaceae	Flavobacterium	Flavobacterium
122162	NODE_24707_length_4972_cov_57.989386_g6810_i0_2	NODE_24707_length_4972_cov_57.989386_g6810_i0	NA	NA	Exonuclease [PF00929.28]	2.46E-111	322	COG5018	L	DNA polymerase III	NA	NA	NA	RNase_T	Bacteria	Bacteroidetes	Flavobacteriia	Flavobacteriales	Flavobacteriaceae	Flavobacterium	Flavobacterium
122163	NODE_24707_length_4972_cov_57.989386_g6810_i0_3	NODE_24707_length_4972_cov_57.989386_g6810_i0	NA	NA	NA	8.10E-26	104	294C9	NA	NA	NA	NA	NA	NA	Bacteria	Bacteroidetes	Flavobacteriia	Flavobacteriales	Flavobacteriaceae	Flavobacterium	Flavobacterium
122165	NODE_24707_length_4972_cov_57.989386_g6810_i0_5	NODE_24707_length_4972_cov_57.989386_g6810_i0	NA	NA	Activator of Hsp90 ATPase homolog 1-like protein [PF08327.15]	4.90E-71	217	COG3832	S	Activator of Hsp90 ATPase homolog 1-like protein	NA	NA	NA	AHSA1	Bacteria	Bacteroidetes	Flavobacteriia	Flavobacteriales	Flavobacteriaceae	Flavobacterium	Flavobacterium
122166	NODE_24707_length_4972_cov_57.989386_g6810_i0_6	NODE_24707_length_4972_cov_57.989386_g6810_i0	NA	NA	Protein of unknown function (DUF1569) [PF07606.15]	9.48E-76	229	294EW	S	Protein of unknown function (DUF1569)	NA	NA	NA	DUF1569	Bacteria	Bacteroidetes	Flavobacteriia	Flavobacteriales	Flavobacteriaceae	Flavobacterium	Flavobacterium
123233	NODE_24998_length_4931_cov_64.990943_g3152_i5_1	NODE_24998_length_4931_cov_64.990943_g3152_i5	K07486	transposase	Transposase [PF01548.21]; Transposase IS116/IS110/IS902 family [PF02371.20]	1.25E-162	464	COG3547	L	4.5 Transposon and IS	NA	NA	NA	DEDD_Tnp_IS110,Transposase_20	Bacteria	Bacteroidetes	Flavobacteriia	Flavobacteriales	Flavobacteriaceae	Flavobacterium	Flavobacterium
123234	NODE_24998_length_4931_cov_64.990943_g3152_i5_2	NODE_24998_length_4931_cov_64.990943_g3152_i5	NA	NA	Protein of unknown function (DUF3810) [PF12725.11]	2.15E-86	272	28HHD	S	Protein of unknown function (DUF3810)	NA	NA	NA	DUF3810	Bacteria	Bacteroidetes	Flavobacteriia	Flavobacteriales	Flavobacteriaceae	Flavobacterium	Flavobacterium
123235	NODE_24998_length_4931_cov_64.990943_g3152_i5_3	NODE_24998_length_4931_cov_64.990943_g3152_i5	NA	NA	NA	5.26E-75	265	2FJG8	NA	NA	NA	NA	NA	NA	Bacteria	Bacteroidetes	Flavobacteriia	Flavobacteriales	Flavobacteriaceae	Flavobacterium	Flavobacterium
123296	NODE_25008_length_4930_cov_114.838172_g6915_i0_1	NODE_25008_length_4930_cov_114.838172_g6915_i0	NA	NA	SdrD B-like domain [PF17210.7]; Carboxypeptidase regulatory-like domain [PF13620.10]	1.36E-05	59.3	COG2304	U	Large extracellular alpha-helical protein	NA	NA	NA	CHU_C,HYR,LRR_adjacent	Bacteria	Bacteroidetes	Flavobacteriia	Flavobacteriales	Flavobacteriaceae	Flavobacterium	Flavobacterium
123543	NODE_25075_length_4922_cov_30.821613_g3354_i1_1	NODE_25075_length_4922_cov_30.821613_g3354_i1	NA	NA	NA	9.37E-12	63.9	COG0286	L	site-specific DNA-methyltransferase (adenine-specific) activity	NA	NA	NA	N6_Mtase	Bacteria	Bacteroidetes	Flavobacteriia	Flavobacteriales	Flavobacteriaceae	Flavobacterium	Flavobacterium
123544	NODE_25075_length_4922_cov_30.821613_g3354_i1_2	NODE_25075_length_4922_cov_30.821613_g3354_i1	NA	NA	Transposase DDE domain group 1 [PF13701.10]	6.52E-134	396	2DBDQ	S	Psort location Cytoplasmic, score 8.96	NA	NA	NA	DDE_Tnp_1,DDE_Tnp_1_4	Bacteria	Bacteroidetes	Flavobacteriia	Flavobacteriales	Flavobacteriaceae	Flavobacterium	Flavobacterium
123545	NODE_25075_length_4922_cov_30.821613_g3354_i1_3	NODE_25075_length_4922_cov_30.821613_g3354_i1	NA	NA	NA	1.11E-06	56.6	COG3656	S	Pkd domain containing protein	NA	NA	NA	NA	Bacteria	Bacteroidetes	Flavobacteriia	Flavobacteriales	Flavobacteriaceae	Flavobacterium	Flavobacterium
123546	NODE_25075_length_4922_cov_30.821613_g3354_i1_4	NODE_25075_length_4922_cov_30.821613_g3354_i1	NA	NA	NA	NA	NA	NA	NA	NA	NA	NA	NA	NA	Bacteria	Bacteroidetes	Flavobacteriia	Flavobacteriales	Flavobacteriaceae	Flavobacterium	Flavobacterium
123547	NODE_25075_length_4922_cov_30.821613_g3354_i1_5	NODE_25075_length_4922_cov_30.821613_g3354_i1	NA	NA	NA	1.27E-21	85.9	2ENDA	NA	NA	NA	NA	NA	NA	Bacteria	Bacteroidetes	Flavobacteriia	Flavobacteriales	Flavobacteriaceae	Flavobacterium	Flavobacterium
123548	NODE_25075_length_4922_cov_30.821613_g3354_i1_6	NODE_25075_length_4922_cov_30.821613_g3354_i1	NA	NA	NA	NA	NA	NA	NA	NA	NA	NA	NA	NA	Bacteria	Bacteroidetes	Flavobacteriia	Flavobacteriales	Flavobacteriaceae	Flavobacterium	Flavobacterium
124014	NODE_25184_length_4905_cov_55.582161_g2623_i1_1	NODE_25184_length_4905_cov_55.582161_g2623_i1	NA	NA	OmpA family [PF00691.24]; Carboxypeptidase regulatory-like domain [PF13620.10]; CarboxypepD_reg-like domain [PF13715.10]	1.72E-306	854	COG2885	M	Belongs to the ompA family	NA	NA	NA	CarboxypepD_reg,OmpA,PD40	Bacteria	Bacteroidetes	Flavobacteriia	Flavobacteriales	Flavobacteriaceae	Flavobacterium	Flavobacterium
124015	NODE_25184_length_4905_cov_55.582161_g2623_i1_2	NODE_25184_length_4905_cov_55.582161_g2623_i1	NA	NA	Type IX secretion system membrane protein PorP/SprF [PF11751.12]	1.18E-158	451	COG3064	M	membrane	NA	NA	NA	PorP_SprF	Bacteria	Bacteroidetes	Flavobacteriia	Flavobacteriales	Flavobacteriaceae	Flavobacterium	Flavobacterium
124016	NODE_25184_length_4905_cov_55.582161_g2623_i1_3	NODE_25184_length_4905_cov_55.582161_g2623_i1	NA	NA	CHU_C Type IX secretion signal domain [PF13585.10]; Domain of unknown function DUF11 [PF01345.22]	1.64E-115	389	COG1361	M	Pfam C-terminal domain of CHU protein family	NA	NA	NA	Big_3_3,CHU_C,Calx-beta,DUF11,HYR,SdrD_B	Bacteria	Bacteroidetes	Flavobacteriia	Flavobacteriales	Flavobacteriaceae	Flavobacterium	Flavobacterium
124245	NODE_25240_length_4898_cov_23.133679_g6999_i0_3	NODE_25240_length_4898_cov_23.133679_g6999_i0	NA	NA	Divergent 4Fe-4S mono-cluster [PF06902.15]	3.28E-41	136	COG3592	S	Divergent 4Fe-4S mono-cluster	NA	NA	NA	Fer4_19,zf-CDGSH	Bacteria	Bacteroidetes	Flavobacteriia	Flavobacteriales	Flavobacteriaceae	Flavobacterium	Flavobacterium
124246	NODE_25240_length_4898_cov_23.133679_g6999_i0_4	NODE_25240_length_4898_cov_23.133679_g6999_i0	K19784	chromate reductase, NAD(P)H dehydrogenase (quinone)	NADPH-dependent FMN reductase [PF03358.19]	8.32E-93	274	COG0431	S	NADPH-dependent FMN reductase	NA	NA	NA	FMN_red	Bacteria	Bacteroidetes	Flavobacteriia	Flavobacteriales	Flavobacteriaceae	Flavobacterium	Flavobacterium
124248	NODE_25240_length_4898_cov_23.133679_g6999_i0_6	NODE_25240_length_4898_cov_23.133679_g6999_i0	NA	NA	NA	0.000166	43.9	29XAT	NA	NA	NA	NA	NA	NA	Bacteria	Bacteroidetes	Flavobacteriia	Flavobacteriales	Flavobacteriaceae	Flavobacterium	Flavobacterium
124250	NODE_25240_length_4898_cov_23.133679_g6999_i0_8	NODE_25240_length_4898_cov_23.133679_g6999_i0	NA	NA	NA	0.000447	43.1	29XAT	NA	NA	NA	NA	NA	NA	Bacteria	Bacteroidetes	Flavobacteriia	Flavobacteriales	Flavobacteriaceae	Flavobacterium	Flavobacterium
124251	NODE_25240_length_4898_cov_23.133679_g6999_i0_9	NODE_25240_length_4898_cov_23.133679_g6999_i0	NA	NA	NA	6.34E-101	304	28M3Z	NA	NA	NA	NA	NA	NA	Bacteria	Bacteroidetes	Flavobacteriia	Flavobacteriales	Flavobacteriaceae	Flavobacterium	Flavobacterium
124411	NODE_25278_length_4892_cov_827.759701_g7015_i0_1	NODE_25278_length_4892_cov_827.759701_g7015_i0	NA	NA	Starch-binding associating with outer membrane [PF12771.11]; Susd and RagB outer membrane lipoprotein [PF12741.11]	9.55E-167	486	COG4198	S	Starch-binding associating with outer membrane	NA	NA	NA	SusD-like,SusD-like_2	Bacteria	Bacteroidetes	Flavobacteriia	Flavobacteriales	Flavobacteriaceae	Flavobacterium	Flavobacterium
124412	NODE_25278_length_4892_cov_827.759701_g7015_i0_2	NODE_25278_length_4892_cov_827.759701_g7015_i0	NA	NA	TonB dependent receptor [PF00593.28]; CarboxypepD_reg-like domain [PF13715.10]; TonB-dependent Receptor Plug Domain [PF07715.19]	0	1218	COG4206	H	TonB-linked outer membrane protein, SusC RagA family	NA	NA	NA	CarbopepD_reg_2,Plug,TonB_dep_Rec	Bacteria	Bacteroidetes	Flavobacteriia	Flavobacteriales	Flavobacteriaceae	Flavobacterium	Flavobacterium
125090	NODE_25430_length_4873_cov_41.921458_g7077_i0_1	NODE_25430_length_4873_cov_41.921458_g7077_i0	NA	NA	Ig-like domain CHU_C associated [PF19081.4]	4.32E-67	261	COG1357	G	Concanavalin A-like lectin/glucanases superfamily	NA	NA	NA	Laminin_G_3	Bacteria	Bacteroidetes	Flavobacteriia	Flavobacteriales	Flavobacteriaceae	Flavobacterium	Flavobacterium
125470	NODE_25538_length_4863_cov_53.437370_g7112_i0_1	NODE_25538_length_4863_cov_53.437370_g7112_i0	NA	NA	OstA-like protein [PF13100.10]	1.67E-244	691	COG1452	M	OstA-like protein	NA	NA	NA	OstA,OstA_2	Bacteria	Bacteroidetes	Flavobacteriia	Flavobacteriales	Flavobacteriaceae	Flavobacterium	Flavobacterium
125493	NODE_25546_length_4862_cov_109.297975_g7115_i0_1	NODE_25546_length_4862_cov_109.297975_g7115_i0	NA	NA	PKD domain [PF00801.24]; Fibronectin type III domain [PF00041.25]	1.87E-297	917	COG2911	O	C-terminal domain of CHU protein family	NA	NA	NA	CHU_C,Cleaved_Adhesin,MAM,fn3	Bacteria	Bacteroidetes	Flavobacteriia	Flavobacteriales	Flavobacteriaceae	Flavobacterium	Flavobacterium
125548	NODE_25562_length_4859_cov_563.034267_g7122_i0_1	NODE_25562_length_4859_cov_563.034267_g7122_i0	NA	NA	Putative metal-binding motif [PF11617.12]; Secretion system C-terminal sorting domain [PF18962.4]	1.50E-19	104	COG3386	G	Domain of unknown function (DUF5122) beta-propeller	NA	NA	NA	DUF5122	Bacteria	Bacteroidetes	Flavobacteriia	Flavobacteriales	Flavobacteriaceae	Flavobacterium	Flavobacterium
126146	NODE_25714_length_4839_cov_22.390894_g7176_i0_1	NODE_25714_length_4839_cov_22.390894_g7176_i0	NA	NA	NA	NA	NA	NA	NA	NA	NA	NA	NA	NA	Bacteria	Bacteroidetes	Flavobacteriia	Flavobacteriales	Flavobacteriaceae	Flavobacterium	Flavobacterium
126147	NODE_25714_length_4839_cov_22.390894_g7176_i0_2	NODE_25714_length_4839_cov_22.390894_g7176_i0	NA	NA	PIN domain [PF01850.25]	4.53E-35	124	COG1487	S	PIN domain	NA	NA	NA	PIN	Bacteria	Bacteroidetes	Flavobacteriia	Flavobacteriales	Flavobacteriaceae	Flavobacterium	Flavobacterium
126150	NODE_25714_length_4839_cov_22.390894_g7176_i0_5	NODE_25714_length_4839_cov_22.390894_g7176_i0	K01061	carboxymethylenebutenolidase [EC:3.1.1.45]	Dienelactone hydrolase family [PF01738.22]; Phospholipase/Carboxylesterase [PF02230.20]; Prolyl oligopeptidase family [PF00326.25]	1.12E-124	361	COG0412	Q	dienelactone hydrolase	NA	NA	NA	DLH	Bacteria	Bacteroidetes	Flavobacteriia	Flavobacteriales	Flavobacteriaceae	Flavobacterium	Flavobacterium
126637	NODE_25836_length_4820_cov_84.768064_g7223_i0_1	NODE_25836_length_4820_cov_84.768064_g7223_i0	NA	NA	CarboxypepD_reg-like domain [PF13715.10]; Carboxypeptidase regulatory-like domain [PF13620.10]	0	1407	COG1629	P	TonB-dependent receptor	NA	NA	NA	CarbopepD_reg_2,CarboxypepD_reg,Plug	Bacteria	Bacteroidetes	Flavobacteriia	Flavobacteriales	Flavobacteriaceae	Flavobacterium	Flavobacterium
126638	NODE_25836_length_4820_cov_84.768064_g7223_i0_2	NODE_25836_length_4820_cov_84.768064_g7223_i0	NA	NA	Domain of unknown function (DUF5017) [PF16409.9]	1.58E-41	153	COG3291	S	Pkd domain containing protein	NA	NA	NA	DUF5017,LTD	Bacteria	Bacteroidetes	Flavobacteriia	Flavobacteriales	Flavobacteriaceae	Flavobacterium	Flavobacterium
126639	NODE_25836_length_4820_cov_84.768064_g7223_i0_3	NODE_25836_length_4820_cov_84.768064_g7223_i0	NA	NA	Family of unknown function (DUF5689) [PF18942.4]	6.83E-104	323	COG4085	S	Pkd domain containing protein	NA	NA	NA	DUF5017,LTD	Bacteria	Bacteroidetes	Flavobacteriia	Flavobacteriales	Flavobacteriaceae	Flavobacterium	Flavobacterium
126728	NODE_25851_length_4819_cov_35.553729_g7232_i0_3	NODE_25851_length_4819_cov_35.553729_g7232_i0	NA	NA	NA	NA	NA	NA	NA	NA	NA	NA	NA	NA	Bacteria	Bacteroidetes	Flavobacteriia	Flavobacteriales	Flavobacteriaceae	Flavobacterium	Flavobacterium
126902	NODE_25890_length_4815_cov_123.775833_g7247_i0_2	NODE_25890_length_4815_cov_123.775833_g7247_i0	NA	NA	Ribonuclease HepT-like [PF01934.21]	6.19E-29	108	COG2361	S	Protein of unknown function DUF86	NA	NA	NA	DUF86	Bacteria	Bacteroidetes	Flavobacteriia	Flavobacteriales	Flavobacteriaceae	Flavobacterium	Flavobacterium
126937	NODE_25901_length_4814_cov_8.858258_g7253_i0_1	NODE_25901_length_4814_cov_8.858258_g7253_i0	NA	NA	NA	NA	NA	NA	NA	NA	NA	NA	NA	NA	Bacteria	Bacteroidetes	Flavobacteriia	Flavobacteriales	Flavobacteriaceae	Flavobacterium	Flavobacterium
126938	NODE_25901_length_4814_cov_8.858258_g7253_i0_2	NODE_25901_length_4814_cov_8.858258_g7253_i0	NA	NA	Piwi domain [PF02171.21]	2.99E-168	505	COG1431	J	Piwi domain	NA	NA	NA	Piwi	Bacteria	Bacteroidetes	Flavobacteriia	Flavobacteriales	Flavobacteriaceae	Flavobacterium	Flavobacterium
126939	NODE_25901_length_4814_cov_8.858258_g7253_i0_3	NODE_25901_length_4814_cov_8.858258_g7253_i0	NA	NA	Response regulator receiver domain [PF00072.28]; Transcriptional regulatory protein, C terminal [PF00486.32]	2.73E-115	335	COG0745	K	Transcriptional regulator	NA	NA	NA	Response_reg,Trans_reg_C	Bacteria	Bacteroidetes	Flavobacteriia	Flavobacteriales	Flavobacteriaceae	Flavobacterium	Flavobacterium
126940	NODE_25901_length_4814_cov_8.858258_g7253_i0_4	NODE_25901_length_4814_cov_8.858258_g7253_i0	NA	NA	His Kinase A (phospho-acceptor) domain [PF00512.29]	3.83E-132	394	COG0642	T	Histidine kinase	NA	NA	NA	HATPase_c,HisKA	Bacteria	Bacteroidetes	Flavobacteriia	Flavobacteriales	Flavobacteriaceae	Flavobacterium	Flavobacterium
126941	NODE_25901_length_4814_cov_8.858258_g7253_i0_5	NODE_25901_length_4814_cov_8.858258_g7253_i0	NA	NA	CarboxypepD_reg-like domain [PF13715.10]; Carboxypeptidase regulatory-like domain [PF13620.10]	1.25E-54	191	COG4206	M	TonB-dependent receptor	NA	NA	NA	CarbopepD_reg_2,CarboxypepD_reg,OMP_b-brl_3,Plug	Bacteria	Bacteroidetes	Flavobacteriia	Flavobacteriales	Flavobacteriaceae	Flavobacterium	Flavobacterium
127089	NODE_25936_length_4810_cov_126.724087_g1260_i22_3	NODE_25936_length_4810_cov_126.724087_g1260_i22	NA	NA	Redoxin [PF08534.14]; Thioredoxin-like [PF13905.10]	6.75E-12	70.1	COG0526	CO	AhpC/TSA family	NA	NA	NA	AhpC-TSA	Bacteria	Bacteroidetes	Flavobacteriia	Flavobacteriales	Flavobacteriaceae	Flavobacterium	Flavobacterium
127090	NODE_25936_length_4810_cov_126.724087_g1260_i22_4	NODE_25936_length_4810_cov_126.724087_g1260_i22	NA	NA	NA	NA	NA	NA	NA	NA	NA	NA	NA	NA	Bacteria	Bacteroidetes	Flavobacteriia	Flavobacteriales	Flavobacteriaceae	Flavobacterium	Flavobacterium
127091	NODE_25936_length_4810_cov_126.724087_g1260_i22_5	NODE_25936_length_4810_cov_126.724087_g1260_i22	NA	NA	Transposase DDE domain [PF13612.10]	1.40E-172	486	COG3039	L	Transposase DDE domain	NA	NA	NA	DDE_Tnp_1	Bacteria	Bacteroidetes	Flavobacteriia	Flavobacteriales	Flavobacteriaceae	Flavobacterium	Flavobacterium
127092	NODE_25936_length_4810_cov_126.724087_g1260_i22_6	NODE_25936_length_4810_cov_126.724087_g1260_i22	NA	NA	NA	NA	NA	NA	NA	NA	NA	NA	NA	NA	Bacteria	Bacteroidetes	Flavobacteriia	Flavobacteriales	Flavobacteriaceae	Flavobacterium	Flavobacterium
127175	NODE_25952_length_4808_cov_61.767899_g4632_i2_2	NODE_25952_length_4808_cov_61.767899_g4632_i2	K02742	SprT protein	SprT-like family [PF10263.13]	1.25E-38	138	COG3091	S	protein conserved in bacteria	NA	NA	NA	SprT-like	Bacteria	Bacteroidetes	Flavobacteriia	Flavobacteriales	Flavobacteriaceae	Flavobacterium	Flavobacterium
127176	NODE_25952_length_4808_cov_61.767899_g4632_i2_3	NODE_25952_length_4808_cov_61.767899_g4632_i2	NA	NA	short chain dehydrogenase [PF00106.29]; Enoyl-(Acyl carrier protein) reductase [PF13561.10]; KR domain [PF08659.14]	1.44E-82	252	COG0300	S	Belongs to the short-chain dehydrogenases reductases (SDR) family	NA	NA	NA	adh_short	Bacteria	Bacteroidetes	Flavobacteriia	Flavobacteriales	Flavobacteriaceae	Flavobacterium	Flavobacterium
127177	NODE_25952_length_4808_cov_61.767899_g4632_i2_4	NODE_25952_length_4808_cov_61.767899_g4632_i2	NA	NA	NA	NA	NA	NA	NA	NA	NA	NA	NA	NA	Bacteria	Bacteroidetes	Flavobacteriia	Flavobacteriales	Flavobacteriaceae	Flavobacterium	Flavobacterium
127178	NODE_25952_length_4808_cov_61.767899_g4632_i2_5	NODE_25952_length_4808_cov_61.767899_g4632_i2	NA	NA	NA	NA	NA	NA	NA	NA	NA	NA	NA	NA	Bacteria	Bacteroidetes	Flavobacteriia	Flavobacteriales	Flavobacteriaceae	Flavobacterium	Flavobacterium
127179	NODE_25952_length_4808_cov_61.767899_g4632_i2_6	NODE_25952_length_4808_cov_61.767899_g4632_i2	NA	NA	NA	1.45E-167	491	2DB82	NA	NA	NA	NA	NA	Beta_helix	Bacteria	Bacteroidetes	Flavobacteriia	Flavobacteriales	Flavobacteriaceae	Flavobacterium	Flavobacterium
127564	NODE_26027_length_4800_cov_277.877301_g7296_i0_1	NODE_26027_length_4800_cov_277.877301_g7296_i0	NA	NA	Protein of unknown function (DUF2891) [PF11199.12]	3.99E-106	315	2C57D	S	Protein of unknown function (DUF2891)	NA	NA	NA	DUF2891	Bacteria	Bacteroidetes	Flavobacteriia	Flavobacteriales	Flavobacteriaceae	Flavobacterium	Flavobacterium
127565	NODE_26027_length_4800_cov_277.877301_g7296_i0_2	NODE_26027_length_4800_cov_277.877301_g7296_i0	NA	NA	Secretion system C-terminal sorting domain [PF18962.4]	4.03E-06	58.5	COG1404	O	Metallo-peptidase family M12B Reprolysin-like	NA	NA	NA	MAM,P_proprotein,Reprolysin_4,fn3	Bacteria	Bacteroidetes	Flavobacteriia	Flavobacteriales	Flavobacteriaceae	Flavobacterium	Flavobacterium
127566	NODE_26027_length_4800_cov_277.877301_g7296_i0_3	NODE_26027_length_4800_cov_277.877301_g7296_i0	NA	NA	NA	1.62E-42	139	2E6UP	NA	NA	NA	NA	NA	NA	Bacteria	Bacteroidetes	Flavobacteriia	Flavobacteriales	Flavobacteriaceae	Flavobacterium	Flavobacterium
127725	NODE_26073_length_4796_cov_37.669066_g7310_i0_1	NODE_26073_length_4796_cov_37.669066_g7310_i0	NA	NA	NA	2.01E-153	435	COG0382	H	Catalyzes the prenylation of para-hydroxybenzoate (PHB) with an all-trans polyprenyl group. Mediates the second step in the final reaction sequence of ubiquinone-8 (UQ-8) biosynthesis, which is the condensation of the polyisoprenoid side chain with PHB, generating the first membrane-bound Q intermediate 3- octaprenyl-4-hydroxybenzoate	NA	NA	NA	NA	Bacteria	Bacteroidetes	Flavobacteriia	Flavobacteriales	Flavobacteriaceae	Flavobacterium	Flavobacterium
127726	NODE_26073_length_4796_cov_37.669066_g7310_i0_2	NODE_26073_length_4796_cov_37.669066_g7310_i0	NA	NA	NA	5.79E-112	333	2ABSC	NA	NA	NA	NA	NA	NA	Bacteria	Bacteroidetes	Flavobacteriia	Flavobacteriales	Flavobacteriaceae	Flavobacterium	Flavobacterium
127727	NODE_26073_length_4796_cov_37.669066_g7310_i0_3	NODE_26073_length_4796_cov_37.669066_g7310_i0	NA	NA	NA	1.58E-66	210	2EJVS	NA	NA	NA	NA	NA	NA	Bacteria	Bacteroidetes	Flavobacteriia	Flavobacteriales	Flavobacteriaceae	Flavobacterium	Flavobacterium
127728	NODE_26073_length_4796_cov_37.669066_g7310_i0_4	NODE_26073_length_4796_cov_37.669066_g7310_i0	NA	NA	NA	NA	NA	NA	NA	NA	NA	NA	NA	NA	Bacteria	Bacteroidetes	Flavobacteriia	Flavobacteriales	Flavobacteriaceae	Flavobacterium	Flavobacterium
128058	NODE_26144_length_4785_cov_27.238964_g7336_i0_3	NODE_26144_length_4785_cov_27.238964_g7336_i0	NA	NA	NA	5.56E-52	167	2EHX5	NA	NA	NA	NA	NA	NA	Bacteria	Bacteroidetes	Flavobacteriia	Flavobacteriales	Flavobacteriaceae	Flavobacterium	Flavobacterium
128059	NODE_26144_length_4785_cov_27.238964_g7336_i0_4	NODE_26144_length_4785_cov_27.238964_g7336_i0	NA	NA	NA	2.12E-16	75.9	2ABUC	NA	NA	NA	NA	NA	NA	Bacteria	Bacteroidetes	Flavobacteriia	Flavobacteriales	Flavobacteriaceae	Flavobacterium	Flavobacterium
128060	NODE_26144_length_4785_cov_27.238964_g7336_i0_5	NODE_26144_length_4785_cov_27.238964_g7336_i0	NA	NA	NA	NA	NA	NA	NA	NA	NA	NA	NA	NA	Bacteria	Bacteroidetes	Flavobacteriia	Flavobacteriales	Flavobacteriaceae	Flavobacterium	Flavobacterium
128061	NODE_26144_length_4785_cov_27.238964_g7336_i0_6	NODE_26144_length_4785_cov_27.238964_g7336_i0	NA	NA	NA	5.12E-14	65.1	2A9MR	S	Virus attachment protein p12 family	NA	NA	NA	P12	Bacteria	Bacteroidetes	Flavobacteriia	Flavobacteriales	Flavobacteriaceae	Flavobacterium	Flavobacterium
128211	NODE_26181_length_4781_cov_91.327740_g7351_i0_1	NODE_26181_length_4781_cov_91.327740_g7351_i0	NA	NA	Secretion system C-terminal sorting domain [PF18962.4]; Fibronectin type III domain [PF00041.25]	0	1098	COG1572	G	Fibronectin type 3 domain	NA	NA	NA	fn3	Bacteria	Bacteroidetes	Flavobacteriia	Flavobacteriales	Flavobacteriaceae	Flavobacterium	Flavobacterium
128285	NODE_26205_length_4778_cov_86.434431_g7360_i0_1	NODE_26205_length_4778_cov_86.434431_g7360_i0	NA	NA	NA	1.25E-145	417	COG1305	E	transglutaminase	NA	NA	NA	Transglut_core	Bacteria	Bacteroidetes	Flavobacteriia	Flavobacteriales	Flavobacteriaceae	Flavobacterium	Flavobacterium
128286	NODE_26205_length_4778_cov_86.434431_g7360_i0_2	NODE_26205_length_4778_cov_86.434431_g7360_i0	NA	NA	NMT1/THI5 like [PF09084.15]; NMT1-like family [PF13379.10]; ABC transporter, phosphonate, periplasmic substrate-binding protein [PF12974.11]	7.39E-174	488	COG0715	P	ABC transporter substrate-binding protein	NA	NA	NA	NMT1	Bacteria	Bacteroidetes	Flavobacteriia	Flavobacteriales	Flavobacteriaceae	Flavobacterium	Flavobacterium
128290	NODE_26205_length_4778_cov_86.434431_g7360_i0_6	NODE_26205_length_4778_cov_86.434431_g7360_i0	NA	NA	2OG-Fe(II) oxygenase superfamily [PF03171.24]; non-haem dioxygenase in morphine synthesis N-terminal [PF14226.10]	4.77E-219	605	COG3491	C	Belongs to the iron ascorbate-dependent oxidoreductase family	NA	NA	NA	2OG-FeII_Oxy,DIOX_N	Bacteria	Bacteroidetes	Flavobacteriia	Flavobacteriales	Flavobacteriaceae	Flavobacterium	Flavobacterium
128316	NODE_26217_length_4777_cov_104.018282_g7364_i0_1	NODE_26217_length_4777_cov_104.018282_g7364_i0	K02495	oxygen-independent coproporphyrinogen III oxidase [EC:1.3.98.3]	NA	5.15E-279	768	COG0635	H	Belongs to the anaerobic coproporphyrinogen-III oxidase family	NA	NA	NA	HemN_C,Radical_SAM	Bacteria	Bacteroidetes	Flavobacteriia	Flavobacteriales	Flavobacteriaceae	Flavobacterium	Flavobacterium
128319	NODE_26217_length_4777_cov_104.018282_g7364_i0_4	NODE_26217_length_4777_cov_104.018282_g7364_i0	NA	NA	FixH [PF05751.15]	1.35E-71	218	COG5456	P	cytochrome cbb3 oxidase maturation protein CcoH	NA	NA	NA	FixH	Bacteria	Bacteroidetes	Flavobacteriia	Flavobacteriales	Flavobacteriaceae	Flavobacterium	Flavobacterium
128320	NODE_26217_length_4777_cov_104.018282_g7364_i0_5	NODE_26217_length_4777_cov_104.018282_g7364_i0	NA	NA	4Fe-4S dicluster domain [PF13746.10]; IG-like fold at C-terminal of FixG, putative oxidoreductase [PF11614.12]	1.92E-264	733	COG0348	C	cytochrome c oxidase	NA	NA	NA	Fer4_18,Fer4_5,FixG_C	Bacteria	Bacteroidetes	Flavobacteriia	Flavobacteriales	Flavobacteriaceae	Flavobacterium	Flavobacterium
128394	NODE_26237_length_4775_cov_32.635049_g7373_i0_1	NODE_26237_length_4775_cov_32.635049_g7373_i0	NA	NA	FlgD Ig-like domain [PF13860.10]	8.14E-42	152	COG1572	S	Peptidase C25	NA	NA	NA	Peptidase_C25	Bacteria	Bacteroidetes	Flavobacteriia	Flavobacteriales	Flavobacteriaceae	Flavobacterium	Flavobacterium
128395	NODE_26237_length_4775_cov_32.635049_g7373_i0_2	NODE_26237_length_4775_cov_32.635049_g7373_i0	NA	NA	Type IX secretion system protein PorV [PF19572.3]	1.35E-209	587	COG2067	I	long-chain fatty acid transport protein	NA	NA	NA	NA	Bacteria	Bacteroidetes	Flavobacteriia	Flavobacteriales	Flavobacteriaceae	Flavobacterium	Flavobacterium
128499	NODE_26265_length_4771_cov_20.728395_g7387_i0_2	NODE_26265_length_4771_cov_20.728395_g7387_i0	NA	NA	NA	1.17E-09	57.8	2EN5X	NA	NA	NA	NA	NA	NA	Bacteria	Bacteroidetes	Flavobacteriia	Flavobacteriales	Flavobacteriaceae	Flavobacterium	Flavobacterium
128503	NODE_26265_length_4771_cov_20.728395_g7387_i0_6	NODE_26265_length_4771_cov_20.728395_g7387_i0	NA	NA	LETM1-like, RBD [PF07766.17]	3.94E-103	313	2C5X1	S	LETM1-like protein	NA	NA	NA	LETM1	Bacteria	Bacteroidetes	Flavobacteriia	Flavobacteriales	Flavobacteriaceae	Flavobacterium	Flavobacterium
128586	NODE_26289_length_4766_cov_66.147667_g5799_i2_1	NODE_26289_length_4766_cov_66.147667_g5799_i2	K21572	starch-binding outer membrane protein, SusD/RagB family	Starch-binding associating with outer membrane [PF12771.11]; Susd and RagB outer membrane lipoprotein [PF12741.11]	1.28E-149	437	COG0521	H	Starch-binding associating with outer membrane	NA	NA	NA	SusD-like,SusD-like_2	Bacteria	Bacteroidetes	Flavobacteriia	Flavobacteriales	Flavobacteriaceae	Flavobacterium	Flavobacterium
128587	NODE_26289_length_4766_cov_66.147667_g5799_i2_2	NODE_26289_length_4766_cov_66.147667_g5799_i2	NA	NA	TonB dependent receptor [PF00593.28]; CarboxypepD_reg-like domain [PF13715.10]; TonB-dependent Receptor Plug Domain [PF07715.19]	0	1462	COG4206	P	TonB-dependent receptor	NA	NA	NA	CarbopepD_reg_2,Plug,TonB_dep_Rec	Bacteria	Bacteroidetes	Flavobacteriia	Flavobacteriales	Flavobacteriaceae	Flavobacterium	Flavobacterium
128588	NODE_26289_length_4766_cov_66.147667_g5799_i2_3	NODE_26289_length_4766_cov_66.147667_g5799_i2	NA	NA	NA	2.83E-67	220	COG4775	M	membrane	NA	NA	NA	Bac_surface_Ag,POTRA,ShlB	Bacteria	Bacteroidetes	Flavobacteriia	Flavobacteriales	Flavobacteriaceae	Flavobacterium	Flavobacterium
128724	NODE_26317_length_4763_cov_31.846908_g7412_i0_2	NODE_26317_length_4763_cov_31.846908_g7412_i0	NA	NA	23S rRNA-intervening sequence protein [PF05635.15]	9.05E-63	194	2DNS7	S	23S rRNA-intervening sequence protein	NA	NA	NA	23S_rRNA_IVP	Bacteria	Bacteroidetes	Flavobacteriia	Flavobacteriales	Flavobacteriaceae	Flavobacterium	Flavobacterium
128727	NODE_26317_length_4763_cov_31.846908_g7412_i0_5	NODE_26317_length_4763_cov_31.846908_g7412_i0	NA	NA	NA	1.63E-80	248	28IZ7	NA	NA	NA	NA	NA	NA	Bacteria	Bacteroidetes	Flavobacteriia	Flavobacteriales	Flavobacteriaceae	Flavobacterium	Flavobacterium
129219	NODE_26426_length_4750_cov_9.216592_g7457_i0_1	NODE_26426_length_4750_cov_9.216592_g7457_i0	NA	NA	NA	7.06E-119	394	COG2885	M	chlorophyll binding	NA	NA	NA	CHU_C,DUF3868	Bacteria	Bacteroidetes	Flavobacteriia	Flavobacteriales	Flavobacteriaceae	Flavobacterium	Flavobacterium
129220	NODE_26426_length_4750_cov_9.216592_g7457_i0_2	NODE_26426_length_4750_cov_9.216592_g7457_i0	NA	NA	NA	4.96E-14	82.4	COG1044	IQ	Fibronectin type III domain	NA	NA	NA	fn3	Bacteria	Bacteroidetes	Flavobacteriia	Flavobacteriales	Flavobacteriaceae	Flavobacterium	Flavobacterium
129221	NODE_26426_length_4750_cov_9.216592_g7457_i0_3	NODE_26426_length_4750_cov_9.216592_g7457_i0	NA	NA	NA	0.000196	49.7	COG3386	G	Domain of unknown function (DUF5122) beta-propeller	NA	NA	NA	DUF5122	Bacteria	Bacteroidetes	Flavobacteriia	Flavobacteriales	Flavobacteriaceae	Flavobacterium	Flavobacterium
129411	NODE_26476_length_4743_cov_17.154604_g7478_i0_1	NODE_26476_length_4743_cov_17.154604_g7478_i0	NA	NA	NA	5.58E-39	148	COG3209	M	COG3209 Rhs family protein	NA	NA	NA	NA	Bacteria	Bacteroidetes	Flavobacteriia	Flavobacteriales	Flavobacteriaceae	Flavobacterium	Flavobacterium
129412	NODE_26476_length_4743_cov_17.154604_g7478_i0_2	NODE_26476_length_4743_cov_17.154604_g7478_i0	NA	NA	Protein of unknown function (DUF2442) [PF10387.13]	7.97E-12	62.4	COG1396	K	Protein of unknown function (DUF2442)	NA	NA	NA	DUF2442	Bacteria	Bacteroidetes	Flavobacteriia	Flavobacteriales	Flavobacteriaceae	Flavobacterium	Flavobacterium
129413	NODE_26476_length_4743_cov_17.154604_g7478_i0_3	NODE_26476_length_4743_cov_17.154604_g7478_i0	NA	NA	Domain of unknown function (DUF4160) [PF13711.10]	1.62E-42	140	2E3EN	S	Domain of unknown function (DUF4160)	NA	NA	NA	DUF4160	Bacteria	Bacteroidetes	Flavobacteriia	Flavobacteriales	Flavobacteriaceae	Flavobacterium	Flavobacterium
129414	NODE_26476_length_4743_cov_17.154604_g7478_i0_4	NODE_26476_length_4743_cov_17.154604_g7478_i0	K04095	cell filamentation protein, protein adenylyltransferase [EC:2.7.7.108]	Protein adenylyltransferase SoFic-like, C-terminal domain [PF21248.1]; Fic/DOC family N-terminal [PF13784.10]; Fic/DOC family [PF02661.22]	5.85E-222	616	COG3177	S	Fic/DOC family N-terminal	NA	NA	NA	Fic,Fic_N	Bacteria	Bacteroidetes	Flavobacteriia	Flavobacteriales	Flavobacteriaceae	Flavobacterium	Flavobacterium
129415	NODE_26476_length_4743_cov_17.154604_g7478_i0_5	NODE_26476_length_4743_cov_17.154604_g7478_i0	NA	NA	NA	NA	NA	NA	NA	NA	NA	NA	NA	NA	Bacteria	Bacteroidetes	Flavobacteriia	Flavobacteriales	Flavobacteriaceae	Flavobacterium	Flavobacterium
129436	NODE_26482_length_4741_cov_57.443231_g7483_i0_1	NODE_26482_length_4741_cov_57.443231_g7483_i0	NA	NA	NA	1.13E-97	285	COG2010	C	Cytochrome c	NA	NA	NA	Cytochrom_C	Bacteria	Bacteroidetes	Flavobacteriia	Flavobacteriales	Flavobacteriaceae	Flavobacterium	Flavobacterium
129653	NODE_26536_length_4736_cov_53.484238_g7505_i0_1	NODE_26536_length_4736_cov_53.484238_g7505_i0	NA	NA	Secretion system C-terminal sorting domain [PF18962.4]	3.06E-76	264	2CY4D	NA	NA	NA	NA	NA	FG-GAP_2	Bacteria	Bacteroidetes	Flavobacteriia	Flavobacteriales	Flavobacteriaceae	Flavobacterium	Flavobacterium
129654	NODE_26536_length_4736_cov_53.484238_g7505_i0_2	NODE_26536_length_4736_cov_53.484238_g7505_i0	NA	NA	NA	1.18E-34	120	2E9F6	NA	NA	NA	NA	NA	DUF2007	Bacteria	Bacteroidetes	Flavobacteriia	Flavobacteriales	Flavobacteriaceae	Flavobacterium	Flavobacterium
129657	NODE_26536_length_4736_cov_53.484238_g7505_i0_5	NODE_26536_length_4736_cov_53.484238_g7505_i0	NA	NA	NA	NA	NA	NA	NA	NA	NA	NA	NA	NA	Bacteria	Bacteroidetes	Flavobacteriia	Flavobacteriales	Flavobacteriaceae	Flavobacterium	Flavobacterium
129658	NODE_26536_length_4736_cov_53.484238_g7505_i0_6	NODE_26536_length_4736_cov_53.484238_g7505_i0	NA	NA	NA	8.16E-99	293	2AZZ1	S	Putative auto-transporter adhesin, head GIN domain	NA	NA	NA	DUF2807	Bacteria	Bacteroidetes	Flavobacteriia	Flavobacteriales	Flavobacteriaceae	Flavobacterium	Flavobacterium
129659	NODE_26536_length_4736_cov_53.484238_g7505_i0_7	NODE_26536_length_4736_cov_53.484238_g7505_i0	NA	NA	NA	NA	NA	NA	NA	NA	NA	NA	NA	NA	Bacteria	Bacteroidetes	Flavobacteriia	Flavobacteriales	Flavobacteriaceae	Flavobacterium	Flavobacterium
129843	NODE_26589_length_4729_cov_25.795318_g7520_i0_1	NODE_26589_length_4729_cov_25.795318_g7520_i0	K06133	4'-phosphopantetheinyl transferase [EC:2.7.8.-]	NA	5.88E-98	290	COG2091	H	Belongs to the P-Pant transferase superfamily	NA	NA	NA	ACPS	Bacteria	Bacteroidetes	Flavobacteriia	Flavobacteriales	Flavobacteriaceae	Flavobacterium	Flavobacterium
129846	NODE_26589_length_4729_cov_25.795318_g7520_i0_4	NODE_26589_length_4729_cov_25.795318_g7520_i0	K06211	HTH-type transcriptional regulator, transcriptional repressor of NAD biosynthesis genes [EC:2.7.7.1 2.7.1.22]	Domain of unknown function (DUF4301) [PF14134.10]; AAA domain [PF13521.10]	0	1054	COG3172	H	Domain of unknown function (DUF4301)	NA	NA	NA	AAA_28,DUF4301	Bacteria	Bacteroidetes	Flavobacteriia	Flavobacteriales	Flavobacteriaceae	Flavobacterium	Flavobacterium
129848	NODE_26589_length_4729_cov_25.795318_g7520_i0_6	NODE_26589_length_4729_cov_25.795318_g7520_i0	NA	NA	NA	NA	NA	NA	NA	NA	NA	NA	NA	NA	Bacteria	Bacteroidetes	Flavobacteriia	Flavobacteriales	Flavobacteriaceae	Flavobacterium	Flavobacterium
129869	NODE_26600_length_4728_cov_17.752739_g7522_i0_1	NODE_26600_length_4728_cov_17.752739_g7522_i0	NA	NA	NA	6.98E-108	319	28MFR	S	Concanavalin A-like lectin/glucanases superfamily	NA	NA	NA	Laminin_G_3	Bacteria	Bacteroidetes	Flavobacteriia	Flavobacteriales	Flavobacteriaceae	Flavobacterium	Flavobacterium
129871	NODE_26600_length_4728_cov_17.752739_g7522_i0_3	NODE_26600_length_4728_cov_17.752739_g7522_i0	K21573	TonB-dependent starch-binding outer membrane protein SusC	TonB dependent receptor [PF00593.28]	0	1205	COG1629	P	TonB-dependent receptor	NA	NA	NA	CarbopepD_reg_2,Plug,TonB_dep_Rec	Bacteria	Bacteroidetes	Flavobacteriia	Flavobacteriales	Flavobacteriaceae	Flavobacterium	Flavobacterium
129892	NODE_26607_length_4727_cov_61.836700_g7525_i0_1	NODE_26607_length_4727_cov_61.836700_g7525_i0	NA	NA	Outer membrane protein beta-barrel family [PF14905.10]	0	1060	COG1629	P	Outer membrane protein beta-barrel family	NA	NA	NA	OMP_b-brl_3,Plug	Bacteria	Bacteroidetes	Flavobacteriia	Flavobacteriales	Flavobacteriaceae	Flavobacterium	Flavobacterium
129893	NODE_26607_length_4727_cov_61.836700_g7525_i0_2	NODE_26607_length_4727_cov_61.836700_g7525_i0	NA	NA	NA	NA	NA	NA	NA	NA	NA	NA	NA	NA	Bacteria	Bacteroidetes	Flavobacteriia	Flavobacteriales	Flavobacteriaceae	Flavobacterium	Flavobacterium
129894	NODE_26607_length_4727_cov_61.836700_g7525_i0_3	NODE_26607_length_4727_cov_61.836700_g7525_i0	NA	NA	NA	3.91E-20	83.2	2A2R5	NA	NA	NA	NA	NA	NA	Bacteria	Bacteroidetes	Flavobacteriia	Flavobacteriales	Flavobacteriaceae	Flavobacterium	Flavobacterium
129895	NODE_26607_length_4727_cov_61.836700_g7525_i0_4	NODE_26607_length_4727_cov_61.836700_g7525_i0	NA	NA	GH3 auxin-responsive promoter [PF03321.17]	0	960	COG1541	H	GH3 auxin-responsive promoter	NA	NA	NA	GH3	Bacteria	Bacteroidetes	Flavobacteriia	Flavobacteriales	Flavobacteriaceae	Flavobacterium	Flavobacterium
130023	NODE_26644_length_4723_cov_16.386452_g7543_i0_1	NODE_26644_length_4723_cov_16.386452_g7543_i0	NA	NA	Outer membrane efflux protein [PF02321.22]	1.90E-121	364	COG1538	MU	PFAM Outer membrane efflux protein	NA	NA	NA	OEP	Bacteria	Bacteroidetes	Flavobacteriia	Flavobacteriales	Flavobacteriaceae	Flavobacterium	Flavobacterium
130029	NODE_26645_length_4723_cov_13.578495_g7544_i0_2	NODE_26645_length_4723_cov_13.578495_g7544_i0	NA	NA	Peptidase family S41 [PF03572.22]; Peptidase S41 N-terminal domain [PF18294.5]	1.53E-168	490	COG0793	M	peptidase S41	NA	NA	NA	Peptidase_S41	Bacteria	Bacteroidetes	Flavobacteriia	Flavobacteriales	Flavobacteriaceae	Flavobacterium	Flavobacterium
130030	NODE_26645_length_4723_cov_13.578495_g7544_i0_3	NODE_26645_length_4723_cov_13.578495_g7544_i0	NA	NA	NA	3.33E-09	58.5	COG1413	C	lyase activity	NA	NA	NA	NA	Bacteria	Bacteroidetes	Flavobacteriia	Flavobacteriales	Flavobacteriaceae	Flavobacterium	Flavobacterium
130031	NODE_26645_length_4723_cov_13.578495_g7544_i0_4	NODE_26645_length_4723_cov_13.578495_g7544_i0	NA	NA	Domain of unknown function (DUF4252) [PF14060.10]	2.87E-77	234	28P9K	S	Domain of unknown function (DUF4252)	NA	NA	NA	DUF4252	Bacteria	Bacteroidetes	Flavobacteriia	Flavobacteriales	Flavobacteriaceae	Flavobacterium	Flavobacterium
130647	NODE_26804_length_4707_cov_93.089555_g7596_i0_1	NODE_26804_length_4707_cov_93.089555_g7596_i0	NA	NA	Ig-like domain CHU_C associated [PF19081.4]; Calx-beta domain [PF03160.18]	5.16E-43	181	COG2911	O	C-terminal domain of CHU protein family	NA	NA	NA	Big_2,CHU_C,Laminin_G_3	Bacteria	Bacteroidetes	Flavobacteriia	Flavobacteriales	Flavobacteriaceae	Flavobacterium	Flavobacterium
130743	NODE_26838_length_4703_cov_9.238661_g7612_i0_2	NODE_26838_length_4703_cov_9.238661_g7612_i0	K06204	RNA polymerase-binding transcription factor	NA	2.71E-74	223	COG1734	T	Molecular chaperone DnaK	NA	NA	NA	zf-dskA_traR	Bacteria	Bacteroidetes	Flavobacteriia	Flavobacteriales	Flavobacteriaceae	Flavobacterium	Flavobacterium
130745	NODE_26838_length_4703_cov_9.238661_g7612_i0_4	NODE_26838_length_4703_cov_9.238661_g7612_i0	K15537	alkylglycerol monooxygenase [EC:1.14.16.5]	Fatty acid hydroxylase [PF04116.17]	1.54E-118	350	COG3000	I	PFAM Fatty acid hydroxylase superfamily	NA	NA	NA	FA_hydroxylase	Bacteria	Bacteroidetes	Flavobacteriia	Flavobacteriales	Flavobacteriaceae	Flavobacterium	Flavobacterium
131112	NODE_26928_length_4692_cov_90.514181_g3889_i2_1	NODE_26928_length_4692_cov_90.514181_g3889_i2	NA	NA	Type IX secretion system membrane protein PorP/SprF [PF11751.12]	6.43E-151	434	COG0226	P	Type IX secretion system membrane protein PorP/SprF	NA	NA	NA	PorP_SprF	Bacteria	Bacteroidetes	Flavobacteriia	Flavobacteriales	Flavobacteriaceae	Flavobacterium	Flavobacterium
131868	NODE_27121_length_4673_cov_207.024348_g7705_i0_1	NODE_27121_length_4673_cov_207.024348_g7705_i0	NA	NA	NA	5.21E-242	683	COG2885	M	Belongs to the ompA family	NA	NA	NA	CarboxypepD_reg,OmpA,PD40	Bacteria	Bacteroidetes	Flavobacteriia	Flavobacteriales	Flavobacteriaceae	Flavobacterium	Flavobacterium
131869	NODE_27121_length_4673_cov_207.024348_g7705_i0_2	NODE_27121_length_4673_cov_207.024348_g7705_i0	NA	NA	Type IX secretion system membrane protein PorP/SprF [PF11751.12]	8.41E-158	449	COG3064	M	membrane	NA	NA	NA	PorP_SprF	Bacteria	Bacteroidetes	Flavobacteriia	Flavobacteriales	Flavobacteriaceae	Flavobacterium	Flavobacterium
131870	NODE_27121_length_4673_cov_207.024348_g7705_i0_3	NODE_27121_length_4673_cov_207.024348_g7705_i0	NA	NA	Bacterial Ig-like domain [PF18200.5]; Bacterial Ig domain [PF17963.5]; Cadherin-like domain [PF17892.5]; CHU_C Type IX secretion signal domain [PF13585.10]; Bacterial cadherin-like domain [PF17803.5]; Surface adhesin CshA repetitive domain [PF19076.4]	2.12E-53	209	COG1361	M	C-terminal domain of CHU protein family	NA	NA	NA	CHU_C,Calx-beta,DUF11,HYR,SprB	Bacteria	Bacteroidetes	Flavobacteriia	Flavobacteriales	Flavobacteriaceae	Flavobacterium	Flavobacterium
132074	NODE_27173_length_4669_cov_7.951480_g7720_i0_2	NODE_27173_length_4669_cov_7.951480_g7720_i0	NA	NA	NA	NA	NA	NA	NA	NA	NA	NA	NA	NA	Bacteria	Bacteroidetes	Flavobacteriia	Flavobacteriales	Flavobacteriaceae	Flavobacterium	Flavobacterium
132125	NODE_27181_length_4668_cov_13.352122_g7725_i0_1	NODE_27181_length_4668_cov_13.352122_g7725_i0	NA	NA	WYL domain [PF13280.10]	1.53E-151	436	COG2378	K	Transcriptional regulator	NA	NA	NA	WYL	Bacteria	Bacteroidetes	Flavobacteriia	Flavobacteriales	Flavobacteriaceae	Flavobacterium	Flavobacterium
132127	NODE_27181_length_4668_cov_13.352122_g7725_i0_3	NODE_27181_length_4668_cov_13.352122_g7725_i0	NA	NA	NA	2.49E-45	165	2973P	NA	NA	NA	NA	NA	NA	Bacteria	Bacteroidetes	Flavobacteriia	Flavobacteriales	Flavobacteriaceae	Flavobacterium	Flavobacterium
132128	NODE_27181_length_4668_cov_13.352122_g7725_i0_4	NODE_27181_length_4668_cov_13.352122_g7725_i0	NA	NA	NA	1.48E-19	87.4	COG4487	S	Uncharacterized protein conserved in bacteria (DUF2130)	NA	NA	NA	DUF2130	Bacteria	Bacteroidetes	Flavobacteriia	Flavobacteriales	Flavobacteriaceae	Flavobacterium	Flavobacterium
132702	NODE_27345_length_4649_cov_18.443182_g7776_i0_5	NODE_27345_length_4649_cov_18.443182_g7776_i0	NA	NA	Glycosyl transferase family 2 [PF00535.30]; Glycosyltransferase like family 2 [PF13641.10]	4.69E-82	254	COG0463	M	Glycosyltransferase like family 2	NA	NA	NA	Glycos_transf_2	Bacteria	Bacteroidetes	Flavobacteriia	Flavobacteriales	Flavobacteriaceae	Flavobacterium	Flavobacterium
132968	NODE_27419_length_4641_cov_97.591944_g7802_i0_2	NODE_27419_length_4641_cov_97.591944_g7802_i0	NA	NA	NA	1.52E-77	235	2AFDM	S	rod shape-determining protein MreD	NA	NA	NA	NA	Bacteria	Bacteroidetes	Flavobacteriia	Flavobacteriales	Flavobacteriaceae	Flavobacterium	Flavobacterium
133146	NODE_27465_length_4636_cov_93.509972_g6069_i2_1	NODE_27465_length_4636_cov_93.509972_g6069_i2	NA	NA	NA	NA	NA	NA	NA	NA	NA	NA	NA	NA	Bacteria	Bacteroidetes	Flavobacteriia	Flavobacteriales	Flavobacteriaceae	Flavobacterium	Flavobacterium
133147	NODE_27465_length_4636_cov_93.509972_g6069_i2_2	NODE_27465_length_4636_cov_93.509972_g6069_i2	NA	NA	Family of unknown function (DUF6055) [PF19527.3]; Secretion system C-terminal sorting domain [PF18962.4]	5.40E-75	257	COG1629	P	TonB-dependent receptor	NA	NA	NA	CarboxypepD_reg,TonB_dep_Rec	Bacteria	Bacteroidetes	Flavobacteriia	Flavobacteriales	Flavobacteriaceae	Flavobacterium	Flavobacterium
133149	NODE_27465_length_4636_cov_93.509972_g6069_i2_4	NODE_27465_length_4636_cov_93.509972_g6069_i2	NA	NA	NA	NA	NA	NA	NA	NA	NA	NA	NA	NA	Bacteria	Bacteroidetes	Flavobacteriia	Flavobacteriales	Flavobacteriaceae	Flavobacterium	Flavobacterium
133156	NODE_27467_length_4636_cov_73.494412_g7819_i0_3	NODE_27467_length_4636_cov_73.494412_g7819_i0	NA	NA	NA	3.96E-31	112	COG3170	NU	Psort location CytoplasmicMembrane, score	NA	NA	NA	NA	Bacteria	Bacteroidetes	Flavobacteriia	Flavobacteriales	Flavobacteriaceae	Flavobacterium	Flavobacterium
133157	NODE_27467_length_4636_cov_73.494412_g7819_i0_4	NODE_27467_length_4636_cov_73.494412_g7819_i0	NA	NA	NA	NA	NA	NA	NA	NA	NA	NA	NA	NA	Bacteria	Bacteroidetes	Flavobacteriia	Flavobacteriales	Flavobacteriaceae	Flavobacterium	Flavobacterium
133363	NODE_27513_length_4631_cov_6.434620_g7838_i0_2	NODE_27513_length_4631_cov_6.434620_g7838_i0	NA	NA	NA	NA	NA	NA	NA	NA	NA	NA	NA	NA	Bacteria	Bacteroidetes	Flavobacteriia	Flavobacteriales	Flavobacteriaceae	Flavobacterium	Flavobacterium
133364	NODE_27513_length_4631_cov_6.434620_g7838_i0_3	NODE_27513_length_4631_cov_6.434620_g7838_i0	NA	NA	23S rRNA-intervening sequence protein [PF05635.15]	1.39E-64	200	2C0T5	S	23S rRNA-intervening sequence protein	NA	NA	NA	23S_rRNA_IVP	Bacteria	Bacteroidetes	Flavobacteriia	Flavobacteriales	Flavobacteriaceae	Flavobacterium	Flavobacterium
133366	NODE_27513_length_4631_cov_6.434620_g7838_i0_5	NODE_27513_length_4631_cov_6.434620_g7838_i0	NA	NA	NA	NA	NA	NA	NA	NA	NA	NA	NA	NA	Bacteria	Bacteroidetes	Flavobacteriia	Flavobacteriales	Flavobacteriaceae	Flavobacterium	Flavobacterium
133367	NODE_27513_length_4631_cov_6.434620_g7838_i0_6	NODE_27513_length_4631_cov_6.434620_g7838_i0	NA	NA	Protein of unknown function (DUF1015) [PF06245.15]	2.26E-264	728	COG4198	S	Protein of unknown function (DUF1015)	NA	NA	NA	DUF1015	Bacteria	Bacteroidetes	Flavobacteriia	Flavobacteriales	Flavobacteriaceae	Flavobacterium	Flavobacterium
133938	NODE_27666_length_4612_cov_5.284644_g7895_i0_2	NODE_27666_length_4612_cov_5.284644_g7895_i0	NA	NA	AAA domain [PF13087.10]; AAA domain [PF13086.10]	2.80E-262	791	COG0467	L	AAA domain	NA	NA	NA	AAA_11,AAA_12,DUF3320,DUF4011,WGR	Bacteria	Bacteroidetes	Flavobacteriia	Flavobacteriales	Flavobacteriaceae	Flavobacterium	Flavobacterium
134124	NODE_27708_length_4607_cov_89.657256_g7802_i1_4	NODE_27708_length_4607_cov_89.657256_g7802_i1	NA	NA	NA	3.75E-78	237	2AFDM	S	rod shape-determining protein MreD	NA	NA	NA	NA	Bacteria	Bacteroidetes	Flavobacteriia	Flavobacteriales	Flavobacteriaceae	Flavobacterium	Flavobacterium
134126	NODE_27709_length_4607_cov_53.510587_g7911_i0_1	NODE_27709_length_4607_cov_53.510587_g7911_i0	NA	NA	NA	NA	NA	NA	NA	NA	NA	NA	NA	NA	Bacteria	Bacteroidetes	Flavobacteriia	Flavobacteriales	Flavobacteriaceae	Flavobacterium	Flavobacterium
134127	NODE_27709_length_4607_cov_53.510587_g7911_i0_2	NODE_27709_length_4607_cov_53.510587_g7911_i0	NA	NA	Sortilin, neurotensin receptor 3, [PF15902.9]; BNR repeat-like domain [PF13088.10]; Photosynthesis system II assembly factor YCF48 [PF14870.10]	1.73E-05	57.4	COG4447	S	Sortilin, neurotensin receptor 3,	NA	NA	NA	BNR_6,Sortilin-Vps10	Bacteria	Bacteroidetes	Flavobacteriia	Flavobacteriales	Flavobacteriaceae	Flavobacterium	Flavobacterium
134128	NODE_27709_length_4607_cov_53.510587_g7911_i0_3	NODE_27709_length_4607_cov_53.510587_g7911_i0	NA	NA	NA	1.84E-86	263	COG0791	M	NLP P60 protein	NA	NA	NA	NA	Bacteria	Bacteroidetes	Flavobacteriia	Flavobacteriales	Flavobacteriaceae	Flavobacterium	Flavobacterium
134129	NODE_27709_length_4607_cov_53.510587_g7911_i0_4	NODE_27709_length_4607_cov_53.510587_g7911_i0	NA	NA	NA	3.49E-07	50.8	2EG5P	NA	NA	NA	NA	NA	NA	Bacteria	Bacteroidetes	Flavobacteriia	Flavobacteriales	Flavobacteriaceae	Flavobacterium	Flavobacterium
134580	NODE_27833_length_4595_cov_56.788368_g7961_i0_3	NODE_27833_length_4595_cov_56.788368_g7961_i0	NA	NA	Motility related/secretion protein [PF14349.10]	0	1340	COG1747	S	SprA protein	NA	NA	NA	SprA_N	Bacteria	Bacteroidetes	Flavobacteriia	Flavobacteriales	Flavobacteriaceae	Flavobacterium	Flavobacterium
134685	NODE_27860_length_4592_cov_65.807037_g7973_i0_3	NODE_27860_length_4592_cov_65.807037_g7973_i0	NA	NA	Domain of unknown function (DUF6089) [PF19573.3]	1.64E-96	288	COG3637	M	Inorganic polyphosphate kinase	NA	NA	NA	OMP_b-brl	Bacteria	Bacteroidetes	Flavobacteriia	Flavobacteriales	Flavobacteriaceae	Flavobacterium	Flavobacterium
134687	NODE_27860_length_4592_cov_65.807037_g7973_i0_5	NODE_27860_length_4592_cov_65.807037_g7973_i0	NA	NA	NA	5.90E-130	372	COG0517	S	Acetoin utilization protein acuB	NA	NA	NA	CBS	Bacteria	Bacteroidetes	Flavobacteriia	Flavobacteriales	Flavobacteriaceae	Flavobacterium	Flavobacterium
135137	NODE_27971_length_4580_cov_113.762370_g8009_i0_2	NODE_27971_length_4580_cov_113.762370_g8009_i0	NA	NA	NA	9.37E-21	86.3	COG2010	C	Dihaem cytochrome c	NA	NA	NA	Cytochrom_C,DHC	Bacteria	Bacteroidetes	Flavobacteriia	Flavobacteriales	Flavobacteriaceae	Flavobacterium	Flavobacterium
135138	NODE_27971_length_4580_cov_113.762370_g8009_i0_3	NODE_27971_length_4580_cov_113.762370_g8009_i0	NA	NA	2-hydroxy-palmitic acid dioxygenase Mpo1-like [PF06127.15]	1.25E-81	244	COG4539	S	Protein of unknown function (DUF962)	NA	NA	NA	DUF962	Bacteria	Bacteroidetes	Flavobacteriia	Flavobacteriales	Flavobacteriaceae	Flavobacterium	Flavobacterium
135140	NODE_27971_length_4580_cov_113.762370_g8009_i0_5	NODE_27971_length_4580_cov_113.762370_g8009_i0	K16148	alpha-maltose-1-phosphate synthase [EC:2.4.1.342]	Glycosyl transferases group 1 [PF00534.24]; Glycosyltransferase Family 4 [PF13439.10]; Glycosyl transferases group 1 [PF13692.10]; Family 4 Glycosyltransferase in conflict systems [PF20706.1]; Glycosyl transferases group 1 [PF13524.10]	3.71E-263	724	COG0297	G	Starch synthase catalytic domain	NA	NA	NA	Glyco_transf_4,Glyco_transf_5,Glycos_transf_1	Bacteria	Bacteroidetes	Flavobacteriia	Flavobacteriales	Flavobacteriaceae	Flavobacterium	Flavobacterium
135149	NODE_27977_length_4580_cov_10.676947_g8011_i0_1	NODE_27977_length_4580_cov_10.676947_g8011_i0	NA	NA	Outer membrane protein beta-barrel family [PF14905.10]	1.67E-14	85.9	COG1629	P	TonB-dependent receptor	NA	NA	NA	OMP_b-brl_3,Plug	Bacteria	Bacteroidetes	Flavobacteriia	Flavobacteriales	Flavobacteriaceae	Flavobacterium	Flavobacterium
135151	NODE_27977_length_4580_cov_10.676947_g8011_i0_3	NODE_27977_length_4580_cov_10.676947_g8011_i0	NA	NA	Family of unknown function (DUF5683) [PF18935.4]	4.93E-74	227	28PR3	NA	NA	NA	NA	NA	NA	Bacteria	Bacteroidetes	Flavobacteriia	Flavobacteriales	Flavobacteriaceae	Flavobacterium	Flavobacterium
135303	NODE_28006_length_4578_cov_59.988235_g4637_i1_4	NODE_28006_length_4578_cov_59.988235_g4637_i1	NA	NA	NA	3.24E-38	130	COG1917	S	Cupin 2, conserved barrel domain protein	NA	NA	NA	NA	Bacteria	Bacteroidetes	Flavobacteriia	Flavobacteriales	Flavobacteriaceae	Flavobacterium	Flavobacterium
135304	NODE_28006_length_4578_cov_59.988235_g4637_i1_5	NODE_28006_length_4578_cov_59.988235_g4637_i1	NA	NA	NA	8.54E-57	181	2BFVS	NA	NA	NA	NA	NA	NA	Bacteria	Bacteroidetes	Flavobacteriia	Flavobacteriales	Flavobacteriaceae	Flavobacterium	Flavobacterium
135305	NODE_28006_length_4578_cov_59.988235_g4637_i1_6	NODE_28006_length_4578_cov_59.988235_g4637_i1	NA	NA	NA	2.73E-47	155	2AQ4B	NA	NA	NA	NA	NA	NA	Bacteria	Bacteroidetes	Flavobacteriia	Flavobacteriales	Flavobacteriaceae	Flavobacterium	Flavobacterium
135306	NODE_28006_length_4578_cov_59.988235_g4637_i1_7	NODE_28006_length_4578_cov_59.988235_g4637_i1	NA	NA	NA	7.81E-81	241	2B9TV	NA	NA	NA	NA	NA	NA	Bacteria	Bacteroidetes	Flavobacteriia	Flavobacteriales	Flavobacteriaceae	Flavobacterium	Flavobacterium
135307	NODE_28006_length_4578_cov_59.988235_g4637_i1_8	NODE_28006_length_4578_cov_59.988235_g4637_i1	NA	NA	NA	2.89E-30	114	COG2010	C	Cytochrome c	NA	NA	NA	Cytochrom_C,DUF3365	Bacteria	Bacteroidetes	Flavobacteriia	Flavobacteriales	Flavobacteriaceae	Flavobacterium	Flavobacterium
135335	NODE_28015_length_4577_cov_46.925400_g8026_i0_2	NODE_28015_length_4577_cov_46.925400_g8026_i0	NA	NA	Fumarylacetoacetate (FAA) hydrolase family [PF01557.22]	1.83E-204	567	COG0179	Q	Ureidoglycolate lyase	NA	NA	NA	FAA_hydrolase	Bacteria	Bacteroidetes	Flavobacteriia	Flavobacteriales	Flavobacteriaceae	Flavobacterium	Flavobacterium
135339	NODE_28015_length_4577_cov_46.925400_g8026_i0_6	NODE_28015_length_4577_cov_46.925400_g8026_i0	NA	NA	Conserved region in glutamate synthase [PF01645.21]	6.52E-105	318	COG0069	E	Belongs to the glutamate synthase family	NA	NA	NA	Glu_synthase	Bacteria	Bacteroidetes	Flavobacteriia	Flavobacteriales	Flavobacteriaceae	Flavobacterium	Flavobacterium
135620	NODE_28091_length_4570_cov_7.338448_g8055_i0_1	NODE_28091_length_4570_cov_7.338448_g8055_i0	NA	NA	Domain of unknown function (DUF4886) [PF16227.9]; Secretion system C-terminal sorting domain [PF18962.4]; PKD domain [PF18911.4]; PKD domain [PF00801.24]	4.61E-16	87	2CZK8	NA	NA	NA	NA	NA	DUF4886	Bacteria	Bacteroidetes	Flavobacteriia	Flavobacteriales	Flavobacteriaceae	Flavobacterium	Flavobacterium
135621	NODE_28091_length_4570_cov_7.338448_g8055_i0_2	NODE_28091_length_4570_cov_7.338448_g8055_i0	NA	NA	Cupin domain [PF07883.15]; Ethanolamine utilisation protein EutQ [PF06249.16]	5.51E-77	230	COG0662	G	Cupin domain	NA	NA	NA	Cupin_2	Bacteria	Bacteroidetes	Flavobacteriia	Flavobacteriales	Flavobacteriaceae	Flavobacterium	Flavobacterium
135673	NODE_28110_length_4566_cov_34.875584_g8066_i0_1	NODE_28110_length_4566_cov_34.875584_g8066_i0	NA	NA	NA	NA	NA	NA	NA	NA	NA	NA	NA	NA	Bacteria	Bacteroidetes	Flavobacteriia	Flavobacteriales	Flavobacteriaceae	Flavobacterium	Flavobacterium
135674	NODE_28110_length_4566_cov_34.875584_g8066_i0_2	NODE_28110_length_4566_cov_34.875584_g8066_i0	NA	NA	NA	NA	NA	NA	NA	NA	NA	NA	NA	NA	Bacteria	Bacteroidetes	Flavobacteriia	Flavobacteriales	Flavobacteriaceae	Flavobacterium	Flavobacterium
135675	NODE_28110_length_4566_cov_34.875584_g8066_i0_3	NODE_28110_length_4566_cov_34.875584_g8066_i0	NA	NA	NA	NA	NA	NA	NA	NA	NA	NA	NA	NA	Bacteria	Bacteroidetes	Flavobacteriia	Flavobacteriales	Flavobacteriaceae	Flavobacterium	Flavobacterium
135676	NODE_28110_length_4566_cov_34.875584_g8066_i0_4	NODE_28110_length_4566_cov_34.875584_g8066_i0	NA	NA	NA	NA	NA	NA	NA	NA	NA	NA	NA	NA	Bacteria	Bacteroidetes	Flavobacteriia	Flavobacteriales	Flavobacteriaceae	Flavobacterium	Flavobacterium
135677	NODE_28110_length_4566_cov_34.875584_g8066_i0_5	NODE_28110_length_4566_cov_34.875584_g8066_i0	NA	NA	NA	NA	NA	NA	NA	NA	NA	NA	NA	NA	Bacteria	Bacteroidetes	Flavobacteriia	Flavobacteriales	Flavobacteriaceae	Flavobacterium	Flavobacterium
135715	NODE_28123_length_4565_cov_16.345503_g8073_i0_1	NODE_28123_length_4565_cov_16.345503_g8073_i0	NA	NA	NA	5.48E-125	366	COG0635	H	Involved in the biosynthesis of porphyrin-containing compound	NA	NA	NA	HemN_C,Radical_SAM	Bacteria	Bacteroidetes	Flavobacteriia	Flavobacteriales	Flavobacteriaceae	Flavobacterium	Flavobacterium
135716	NODE_28123_length_4565_cov_16.345503_g8073_i0_2	NODE_28123_length_4565_cov_16.345503_g8073_i0	NA	NA	KAP family P-loop domain [PF07693.18]	2.11E-249	716	COG4928	S	KAP family P-loop domain	NA	NA	NA	KAP_NTPase	Bacteria	Bacteroidetes	Flavobacteriia	Flavobacteriales	Flavobacteriaceae	Flavobacterium	Flavobacterium
135718	NODE_28123_length_4565_cov_16.345503_g8073_i0_4	NODE_28123_length_4565_cov_16.345503_g8073_i0	NA	NA	YhcG PDDEXK nuclease domain [PF06250.15]; DUF1016 N-terminal domain [PF17761.5]	3.07E-145	421	COG4804	S	Protein of unknown function (DUF1016)	NA	NA	NA	DUF1016	Bacteria	Bacteroidetes	Flavobacteriia	Flavobacteriales	Flavobacteriaceae	Flavobacterium	Flavobacterium
135807	NODE_28145_length_4563_cov_41.944098_g8084_i0_1	NODE_28145_length_4563_cov_41.944098_g8084_i0	NA	NA	NA	3.11E-135	463	COG3291	M	domain protein	NA	NA	NA	CHU_C,Calx-beta,Collagen_bind,DUF11,SdrD_B	Bacteria	Bacteroidetes	Flavobacteriia	Flavobacteriales	Flavobacteriaceae	Flavobacterium	Flavobacterium
135817	NODE_28149_length_4563_cov_16.277506_g8086_i0_1	NODE_28149_length_4563_cov_16.277506_g8086_i0	NA	NA	Domain of unknown function (DUF3471) [PF11954.12]	1.30E-122	365	COG1680	V	Domain of unknown function (DUF3471)	NA	NA	NA	Beta-lactamase,DUF3471	Bacteria	Bacteroidetes	Flavobacteriia	Flavobacteriales	Flavobacteriaceae	Flavobacterium	Flavobacterium
135853	NODE_28161_length_4562_cov_13.545110_g8089_i0_1	NODE_28161_length_4562_cov_13.545110_g8089_i0	NA	NA	Motility related/secretion protein [PF14349.10]	0	1367	COG1747	S	SprA protein	NA	NA	NA	SprA_N	Bacteria	Bacteroidetes	Flavobacteriia	Flavobacteriales	Flavobacteriaceae	Flavobacterium	Flavobacterium
135855	NODE_28161_length_4562_cov_13.545110_g8089_i0_3	NODE_28161_length_4562_cov_13.545110_g8089_i0	NA	NA	VanZ like family [PF04892.16]	3.53E-12	65.9	COG5652	S	VanZ like family	NA	NA	NA	VanZ	Bacteria	Bacteroidetes	Flavobacteriia	Flavobacteriales	Flavobacteriaceae	Flavobacterium	Flavobacterium
135921	NODE_28176_length_4560_cov_61.056831_g8094_i0_3	NODE_28176_length_4560_cov_61.056831_g8094_i0	NA	NA	Transcriptional regulatory protein, C terminal [PF00486.32]	1.98E-27	108	COG0745	KT	Transcriptional regulatory protein, C terminal	NA	NA	NA	Trans_reg_C	Bacteria	Bacteroidetes	Flavobacteriia	Flavobacteriales	Flavobacteriaceae	Flavobacterium	Flavobacterium
136045	NODE_28205_length_4558_cov_24.251282_g8104_i0_1	NODE_28205_length_4558_cov_24.251282_g8104_i0	NA	NA	Starch-binding associating with outer membrane [PF12771.11]; Susd and RagB outer membrane lipoprotein [PF12741.11]	1.08E-62	219	COG0521	H	Starch-binding associating with outer membrane	NA	NA	NA	SusD-like_2	Bacteria	Bacteroidetes	Flavobacteriia	Flavobacteriales	Flavobacteriaceae	Flavobacterium	Flavobacterium
136046	NODE_28205_length_4558_cov_24.251282_g8104_i0_2	NODE_28205_length_4558_cov_24.251282_g8104_i0	NA	NA	Domain of unknown function (DUF1735) [PF08522.14]	9.73E-11	70.1	2EERZ	S	Domain of unknown function (DUF1735)	NA	NA	NA	DUF1735	Bacteria	Bacteroidetes	Flavobacteriia	Flavobacteriales	Flavobacteriaceae	Flavobacterium	Flavobacterium
136047	NODE_28205_length_4558_cov_24.251282_g8104_i0_3	NODE_28205_length_4558_cov_24.251282_g8104_i0	NA	NA	Glycosyl hydrolases family 16 [PF00722.25]	1.84E-52	180	COG2273	G	Glycosyl hydrolases family 16	NA	NA	NA	Glyco_hydro_16	Bacteria	Bacteroidetes	Flavobacteriia	Flavobacteriales	Flavobacteriaceae	Flavobacterium	Flavobacterium
136048	NODE_28205_length_4558_cov_24.251282_g8104_i0_4	NODE_28205_length_4558_cov_24.251282_g8104_i0	NA	NA	NA	NA	NA	NA	NA	NA	NA	NA	NA	NA	Bacteria	Bacteroidetes	Flavobacteriia	Flavobacteriales	Flavobacteriaceae	Flavobacterium	Flavobacterium
136076	NODE_28216_length_4557_cov_32.884701_g8110_i0_2	NODE_28216_length_4557_cov_32.884701_g8110_i0	NA	NA	NA	3.51E-64	209	2E4CY	NA	NA	NA	NA	NA	NA	Bacteria	Bacteroidetes	Flavobacteriia	Flavobacteriales	Flavobacteriaceae	Flavobacterium	Flavobacterium
136077	NODE_28216_length_4557_cov_32.884701_g8110_i0_3	NODE_28216_length_4557_cov_32.884701_g8110_i0	NA	NA	NA	NA	NA	NA	NA	NA	NA	NA	NA	NA	Bacteria	Bacteroidetes	Flavobacteriia	Flavobacteriales	Flavobacteriaceae	Flavobacterium	Flavobacterium
136078	NODE_28216_length_4557_cov_32.884701_g8110_i0_4	NODE_28216_length_4557_cov_32.884701_g8110_i0	NA	NA	NA	4.84E-16	78.2	2DNRU	NA	NA	NA	NA	NA	NA	Bacteria	Bacteroidetes	Flavobacteriia	Flavobacteriales	Flavobacteriaceae	Flavobacterium	Flavobacterium
136079	NODE_28216_length_4557_cov_32.884701_g8110_i0_5	NODE_28216_length_4557_cov_32.884701_g8110_i0	NA	NA	NA	1.66E-12	68.6	COG1074	L	ATP-dependent exoDNAse (exonuclease V) beta subunit (contains helicase and exonuclease domains)	NA	NA	NA	Cas_Cas4,PDDEXK_1,UvrD-helicase,UvrD_C	Bacteria	Bacteroidetes	Flavobacteriia	Flavobacteriales	Flavobacteriaceae	Flavobacterium	Flavobacterium
136140	NODE_28249_length_4555_cov_32.462294_g8125_i0_1	NODE_28249_length_4555_cov_32.462294_g8125_i0	NA	NA	Cadherin-like domain [PF17892.5]; Bacterial Ig domain [PF17963.5]; Bacterial cadherin-like domain [PF17803.5]; PKD-like domain [PF19406.3]	6.55E-117	417	COG3209	M	conserved repeat domain protein	NA	NA	NA	CHU_C,Calx-beta,DUF11,SprB	Bacteria	Bacteroidetes	Flavobacteriia	Flavobacteriales	Flavobacteriaceae	Flavobacterium	Flavobacterium
136893	NODE_28437_length_4533_cov_37.078700_g8194_i0_1	NODE_28437_length_4533_cov_37.078700_g8194_i0	NA	NA	Secretion system C-terminal sorting domain [PF18962.4]	1.92E-18	100	COG1357	M	pathogenesis	NA	NA	NA	NA	Bacteria	Bacteroidetes	Flavobacteriia	Flavobacteriales	Flavobacteriaceae	Flavobacterium	Flavobacterium
136894	NODE_28437_length_4533_cov_37.078700_g8194_i0_2	NODE_28437_length_4533_cov_37.078700_g8194_i0	NA	NA	NA	1.94E-06	59.3	COG5239	L	Endonuclease/Exonuclease/phosphatase family	NA	NA	NA	Endonuclease_1,Exo_endo_phos	Bacteria	Bacteroidetes	Flavobacteriia	Flavobacteriales	Flavobacteriaceae	Flavobacterium	Flavobacterium
136942	NODE_28463_length_4530_cov_15.762396_g8203_i0_1	NODE_28463_length_4530_cov_15.762396_g8203_i0	NA	NA	Cleaved Adhesin Domain [PF07675.15]	2.91E-11	77.8	COG3209	M	Fibronectin type 3 domain	NA	NA	NA	CHU_C,SprB,TIG	Bacteria	Bacteroidetes	Flavobacteriia	Flavobacteriales	Flavobacteriaceae	Flavobacterium	Flavobacterium
136943	NODE_28464_length_4530_cov_12.491362_g8204_i0_1	NODE_28464_length_4530_cov_12.491362_g8204_i0	NA	NA	Polysaccharide biosynthesis protein [PF02719.19]	1.32E-88	278	COG1086	GM	Polysaccharide biosynthesis protein	NA	NA	NA	CoA_binding_3,Polysacc_synt_2	Bacteria	Bacteroidetes	Flavobacteriia	Flavobacteriales	Flavobacteriaceae	Flavobacterium	Flavobacterium
136945	NODE_28464_length_4530_cov_12.491362_g8204_i0_3	NODE_28464_length_4530_cov_12.491362_g8204_i0	K16692	tyrosine-protein kinase Etk/Wzc [EC:2.7.10.3]	AAA domain [PF13614.10]; NUBPL iron-transfer P-loop NTPase [PF10609.13]; G-rich domain on putative tyrosine kinase [PF13807.10]	1.33E-238	693	COG0489	DM	Chain length determinant protein	NA	NA	NA	AAA_31,CbiA,GNVR,Wzz	Bacteria	Bacteroidetes	Flavobacteriia	Flavobacteriales	Flavobacteriaceae	Flavobacterium	Flavobacterium
137063	NODE_28494_length_4527_cov_6.844859_g8215_i0_2	NODE_28494_length_4527_cov_6.844859_g8215_i0	NA	NA	NA	6.74E-11	64.7	2BBN6	NA	NA	NA	NA	NA	NA	Bacteria	Bacteroidetes	Flavobacteriia	Flavobacteriales	Flavobacteriaceae	Flavobacterium	Flavobacterium
137064	NODE_28494_length_4527_cov_6.844859_g8215_i0_3	NODE_28494_length_4527_cov_6.844859_g8215_i0	NA	NA	Protein of unknown function (DUF1573) [PF07610.15]	1.05E-41	142	2CG1Y	S	Protein of unknown function (DUF1573)	NA	NA	NA	DUF1573	Bacteria	Bacteroidetes	Flavobacteriia	Flavobacteriales	Flavobacteriaceae	Flavobacterium	Flavobacterium
137065	NODE_28494_length_4527_cov_6.844859_g8215_i0_4	NODE_28494_length_4527_cov_6.844859_g8215_i0	NA	NA	NA	NA	NA	NA	NA	NA	NA	NA	NA	NA	Bacteria	Bacteroidetes	Flavobacteriia	Flavobacteriales	Flavobacteriaceae	Flavobacterium	Flavobacterium
137067	NODE_28494_length_4527_cov_6.844859_g8215_i0_6	NODE_28494_length_4527_cov_6.844859_g8215_i0	NA	NA	Response regulator receiver domain [PF00072.28]; Transcriptional regulatory protein, C terminal [PF00486.32]	2.15E-97	290	COG0745	T	Transcriptional regulator	NA	NA	NA	Response_reg,Trans_reg_C	Bacteria	Bacteroidetes	Flavobacteriia	Flavobacteriales	Flavobacteriaceae	Flavobacterium	Flavobacterium
137144	NODE_28511_length_4525_cov_20.484951_g8223_i0_3	NODE_28511_length_4525_cov_20.484951_g8223_i0	NA	NA	Sodium/hydrogen exchanger family [PF00999.25]	1.63E-210	591	COG0475	P	Sodium hydrogen exchanger	NA	NA	NA	Na_H_Exchanger,TrkA_N	Bacteria	Bacteroidetes	Flavobacteriia	Flavobacteriales	Flavobacteriaceae	Flavobacterium	Flavobacterium
137471	NODE_28608_length_4514_cov_56.070480_g8261_i0_2	NODE_28608_length_4514_cov_56.070480_g8261_i0	NA	NA	Protein of unknown function (DUF3467) [PF11950.12]	1.03E-51	164	COG4191	T	Protein of unknown function (DUF3467)	NA	NA	NA	DUF3467	Bacteria	Bacteroidetes	Flavobacteriia	Flavobacteriales	Flavobacteriaceae	Flavobacterium	Flavobacterium
137597	NODE_28648_length_4510_cov_54.899482_g8275_i0_2	NODE_28648_length_4510_cov_54.899482_g8275_i0	NA	NA	Domain of unknown function (DUF4290) [PF14123.10]	4.70E-139	396	28H5J	S	Domain of unknown function (DUF4290)	NA	NA	NA	DUF4290	Bacteria	Bacteroidetes	Flavobacteriia	Flavobacteriales	Flavobacteriaceae	Flavobacterium	Flavobacterium
137600	NODE_28648_length_4510_cov_54.899482_g8275_i0_5	NODE_28648_length_4510_cov_54.899482_g8275_i0	NA	NA	NA	2.46E-53	185	COG0545	O	peptidyl-prolyl	NA	NA	NA	FKBP_C	Bacteria	Bacteroidetes	Flavobacteriia	Flavobacteriales	Flavobacteriaceae	Flavobacterium	Flavobacterium
137622	NODE_28650_length_4510_cov_36.662610_g8277_i0_1	NODE_28650_length_4510_cov_36.662610_g8277_i0	NA	NA	NA	4.17E-73	223	2E6HY	S	2-dehydro-3-deoxyphosphooctonate aldolase	NA	NA	NA	NA	Bacteria	Bacteroidetes	Flavobacteriia	Flavobacteriales	Flavobacteriaceae	Flavobacterium	Flavobacterium
137624	NODE_28650_length_4510_cov_36.662610_g8277_i0_3	NODE_28650_length_4510_cov_36.662610_g8277_i0	NA	NA	NA	8.66E-162	457	28IS5	NA	NA	NA	NA	NA	NA	Bacteria	Bacteroidetes	Flavobacteriia	Flavobacteriales	Flavobacteriaceae	Flavobacterium	Flavobacterium
137625	NODE_28650_length_4510_cov_36.662610_g8277_i0_4	NODE_28650_length_4510_cov_36.662610_g8277_i0	NA	NA	Cleaved Adhesin Domain [PF07675.15]	1.41E-107	369	COG3291	N	Fibronectin type 3 domain	NA	NA	NA	VCBS,fn3	Bacteria	Bacteroidetes	Flavobacteriia	Flavobacteriales	Flavobacteriaceae	Flavobacterium	Flavobacterium
137767	NODE_28682_length_4507_cov_26.899414_g8293_i0_1	NODE_28682_length_4507_cov_26.899414_g8293_i0	NA	NA	Anaphase-promoting complex subunit 4 WD40 domain [PF12894.11]; Eukaryotic translation initiation factor eIF2A [PF08662.15]	7.85E-76	243	COG2319	S	Eukaryotic translation initiation factor eIF2A	NA	NA	NA	WD40	Bacteria	Bacteroidetes	Flavobacteriia	Flavobacteriales	Flavobacteriaceae	Flavobacterium	Flavobacterium
137768	NODE_28682_length_4507_cov_26.899414_g8293_i0_2	NODE_28682_length_4507_cov_26.899414_g8293_i0	NA	NA	Response regulator receiver domain [PF00072.28]	1.23E-74	224	COG0745	T	cheY-homologous receiver domain	NA	NA	NA	Response_reg	Bacteria	Bacteroidetes	Flavobacteriia	Flavobacteriales	Flavobacteriaceae	Flavobacterium	Flavobacterium
137769	NODE_28682_length_4507_cov_26.899414_g8293_i0_3	NODE_28682_length_4507_cov_26.899414_g8293_i0	NA	NA	Histidine kinase-, DNA gyrase B-, and HSP90-like ATPase [PF02518.30]; Sodium:solute symporter family [PF00474.21]; His Kinase A (phospho-acceptor) domain [PF00512.29]	0	1560	COG0591	ET	His Kinase A (phosphoacceptor) domain	NA	NA	NA	HATPase_c,HisKA	Bacteria	Bacteroidetes	Flavobacteriia	Flavobacteriales	Flavobacteriaceae	Flavobacterium	Flavobacterium
137786	NODE_28688_length_4506_cov_73.149335_g7596_i1_1	NODE_28688_length_4506_cov_73.149335_g7596_i1	NA	NA	Ig-like domain CHU_C associated [PF19081.4]; Calx-beta domain [PF03160.18]	6.50E-89	325	COG1572	O	C-terminal domain of CHU protein family	NA	NA	NA	Big_2,CHU_C,Laminin_G_3	Bacteria	Bacteroidetes	Flavobacteriia	Flavobacteriales	Flavobacteriaceae	Flavobacterium	Flavobacterium
137823	NODE_28703_length_4505_cov_72.856498_g8303_i0_1	NODE_28703_length_4505_cov_72.856498_g8303_i0	NA	NA	CHU_C Type IX secretion signal domain [PF13585.10]	1.23E-169	551	COG2911	O	C-terminal domain of CHU protein family	NA	NA	NA	CHU_C,Cleaved_Adhesin,MAM,fn3	Bacteria	Bacteroidetes	Flavobacteriia	Flavobacteriales	Flavobacteriaceae	Flavobacterium	Flavobacterium
137824	NODE_28703_length_4505_cov_72.856498_g8303_i0_2	NODE_28703_length_4505_cov_72.856498_g8303_i0	NA	NA	Type IX secretion system membrane protein PorP/SprF [PF11751.12]	1.48E-175	496	COG3064	M	membrane	NA	NA	NA	PorP_SprF	Bacteria	Bacteroidetes	Flavobacteriia	Flavobacteriales	Flavobacteriaceae	Flavobacterium	Flavobacterium
137825	NODE_28703_length_4505_cov_72.856498_g8303_i0_3	NODE_28703_length_4505_cov_72.856498_g8303_i0	NA	NA	NA	3.71E-144	424	COG2885	M	Belongs to the ompA family	NA	NA	NA	CarboxypepD_reg,OmpA,PD40	Bacteria	Bacteroidetes	Flavobacteriia	Flavobacteriales	Flavobacteriaceae	Flavobacterium	Flavobacterium
138071	NODE_28766_length_4497_cov_205.957731_g8327_i0_2	NODE_28766_length_4497_cov_205.957731_g8327_i0	NA	NA	NA	NA	NA	NA	NA	NA	NA	NA	NA	NA	Bacteria	Bacteroidetes	Flavobacteriia	Flavobacteriales	Flavobacteriaceae	Flavobacterium	Flavobacterium
138072	NODE_28766_length_4497_cov_205.957731_g8327_i0_3	NODE_28766_length_4497_cov_205.957731_g8327_i0	NA	NA	NA	6.92E-05	45.8	COG3668	S	Pfam Plasmid stabilisation system protein	NA	NA	NA	ParE_toxin	Bacteria	Bacteroidetes	Flavobacteriia	Flavobacteriales	Flavobacteriaceae	Flavobacterium	Flavobacterium
138359	NODE_28848_length_4488_cov_90.575538_g8360_i0_1	NODE_28848_length_4488_cov_90.575538_g8360_i0	NA	NA	GEVED domain [PF20009.3]; Secretion system C-terminal sorting domain [PF18962.4]	8.05E-245	747	COG3291	O	Fibronectin type 3 domain	NA	NA	NA	fn3	Bacteria	Bacteroidetes	Flavobacteriia	Flavobacteriales	Flavobacteriaceae	Flavobacterium	Flavobacterium
138598	NODE_28901_length_4483_cov_72.643991_g8378_i0_1	NODE_28901_length_4483_cov_72.643991_g8378_i0	NA	NA	Y_Y_Y domain [PF07495.17]; Bacterial regulatory proteins, luxR family [PF00196.23]	1.38E-200	587	COG2771	KT	LuxR family transcriptional regulator	NA	NA	NA	GerE,Reg_prop,Y_Y_Y	Bacteria	Bacteroidetes	Flavobacteriia	Flavobacteriales	Flavobacteriaceae	Flavobacterium	Flavobacterium
138601	NODE_28901_length_4483_cov_72.643991_g8378_i0_4	NODE_28901_length_4483_cov_72.643991_g8378_i0	NA	NA	NA	NA	NA	NA	NA	NA	NA	NA	NA	NA	Bacteria	Bacteroidetes	Flavobacteriia	Flavobacteriales	Flavobacteriaceae	Flavobacterium	Flavobacterium
139093	NODE_29013_length_4471_cov_49.407003_g8422_i0_2	NODE_29013_length_4471_cov_49.407003_g8422_i0	NA	NA	Pregnancy-associated plasma protein-A [PF05572.17]; Secretion system C-terminal sorting domain [PF18962.4]	7.71E-143	421	COG3291	O	Pkd domain containing protein	NA	NA	NA	Peptidase_M43	Bacteria	Bacteroidetes	Flavobacteriia	Flavobacteriales	Flavobacteriaceae	Flavobacterium	Flavobacterium
139094	NODE_29013_length_4471_cov_49.407003_g8422_i0_3	NODE_29013_length_4471_cov_49.407003_g8422_i0	NA	NA	Peptidase S46 [PF10459.13]	0	1166	COG3591	E	Peptidase S46	NA	NA	NA	Peptidase_S46	Bacteria	Bacteroidetes	Flavobacteriia	Flavobacteriales	Flavobacteriaceae	Flavobacterium	Flavobacterium
139165	NODE_29032_length_4470_cov_17.670457_g8432_i0_2	NODE_29032_length_4470_cov_17.670457_g8432_i0	NA	NA	NA	5.23E-06	51.2	2CD8M	NA	NA	NA	NA	NA	NA	Bacteria	Bacteroidetes	Flavobacteriia	Flavobacteriales	Flavobacteriaceae	Flavobacterium	Flavobacterium
139166	NODE_29032_length_4470_cov_17.670457_g8432_i0_3	NODE_29032_length_4470_cov_17.670457_g8432_i0	NA	NA	Domain of unknown function (DUF4126) [PF13548.10]	2.61E-70	218	2DM5T	S	Domain of unknown function (DUF4126)	NA	NA	NA	DUF4126	Bacteria	Bacteroidetes	Flavobacteriia	Flavobacteriales	Flavobacteriaceae	Flavobacterium	Flavobacterium
139167	NODE_29032_length_4470_cov_17.670457_g8432_i0_4	NODE_29032_length_4470_cov_17.670457_g8432_i0	NA	NA	TonB-dependent Receptor Plug Domain [PF07715.19]	3.50E-253	734	COG1629	P	Pfam TonB-dependent Receptor Plug Domain	NA	NA	NA	CarbopepD_reg_2,Plug	Bacteria	Bacteroidetes	Flavobacteriia	Flavobacteriales	Flavobacteriaceae	Flavobacterium	Flavobacterium
139168	NODE_29032_length_4470_cov_17.670457_g8432_i0_5	NODE_29032_length_4470_cov_17.670457_g8432_i0	NA	NA	FecR, C-terminal [PF16344.9]	2.54E-23	97.8	COG3712	PT	FecR protein	NA	NA	NA	DUF4974,FecR	Bacteria	Bacteroidetes	Flavobacteriia	Flavobacteriales	Flavobacteriaceae	Flavobacterium	Flavobacterium
139490	NODE_29114_length_4460_cov_43.365854_g8467_i0_1	NODE_29114_length_4460_cov_43.365854_g8467_i0	NA	NA	NA	NA	NA	NA	NA	NA	NA	NA	NA	NA	Bacteria	Bacteroidetes	Flavobacteriia	Flavobacteriales	Flavobacteriaceae	Flavobacterium	Flavobacterium
139492	NODE_29114_length_4460_cov_43.365854_g8467_i0_3	NODE_29114_length_4460_cov_43.365854_g8467_i0	NA	NA	Domain of unknown function (DUF5122) beta-propeller [PF17164.8]; Secretion system C-terminal sorting domain [PF18962.4]	2.05E-23	112	COG4886	S	Pkd domain containing protein	NA	NA	NA	NA	Bacteria	Bacteroidetes	Flavobacteriia	Flavobacteriales	Flavobacteriaceae	Flavobacterium	Flavobacterium
139493	NODE_29114_length_4460_cov_43.365854_g8467_i0_4	NODE_29114_length_4460_cov_43.365854_g8467_i0	NA	NA	NA	8.64E-71	231	COG0642	T	Histidine kinase-like ATPases	NA	NA	NA	NA	Bacteria	Bacteroidetes	Flavobacteriia	Flavobacteriales	Flavobacteriaceae	Flavobacterium	Flavobacterium
139494	NODE_29114_length_4460_cov_43.365854_g8467_i0_5	NODE_29114_length_4460_cov_43.365854_g8467_i0	NA	NA	NA	4.42E-51	171	COG0784	T	Response regulator, receiver	NA	NA	NA	Response_reg	Bacteria	Bacteroidetes	Flavobacteriia	Flavobacteriales	Flavobacteriaceae	Flavobacterium	Flavobacterium
139562	NODE_29132_length_4459_cov_20.091199_g8474_i0_1	NODE_29132_length_4459_cov_20.091199_g8474_i0	NA	NA	Bacterial Ig domain [PF17963.5]; Cadherin-like domain [PF17892.5]; Bacterial cadherin-like domain [PF17803.5]; Surface adhesin CshA repetitive domain [PF19076.4]	1.94E-39	160	COG2911	MQ	Domains in Na-Ca exchangers and integrin-beta4	NA	NA	NA	Calx-beta	Bacteria	Bacteroidetes	Flavobacteriia	Flavobacteriales	Flavobacteriaceae	Flavobacterium	Flavobacterium
139670	NODE_29169_length_4454_cov_177.032641_g1796_i18_1	NODE_29169_length_4454_cov_177.032641_g1796_i18	NA	NA	Calx-beta domain [PF03160.18]; LapA domain [PF20579.2]; Ig-like domain CHU_C associated [PF19081.4]	1.44E-72	276	COG3291	M	domain protein	NA	NA	NA	CHU_C,Calx-beta,Collagen_bind,DUF11,SdrD_B	Bacteria	Bacteroidetes	Flavobacteriia	Flavobacteriales	Flavobacteriaceae	Flavobacterium	Flavobacterium
139722	NODE_29184_length_4453_cov_28.013242_g8493_i0_1	NODE_29184_length_4453_cov_28.013242_g8493_i0	NA	NA	NA	8.39E-81	244	28NWP	NA	NA	NA	NA	NA	NA	Bacteria	Bacteroidetes	Flavobacteriia	Flavobacteriales	Flavobacteriaceae	Flavobacterium	Flavobacterium
139723	NODE_29184_length_4453_cov_28.013242_g8493_i0_2	NODE_29184_length_4453_cov_28.013242_g8493_i0	NA	NA	Protein of unknown function (DUF3667) [PF12412.12]	9.83E-120	358	COG1566	V	Protein of unknown function (DUF3667)	NA	NA	NA	DUF3667	Bacteria	Bacteroidetes	Flavobacteriia	Flavobacteriales	Flavobacteriaceae	Flavobacterium	Flavobacterium
139724	NODE_29184_length_4453_cov_28.013242_g8493_i0_3	NODE_29184_length_4453_cov_28.013242_g8493_i0	NA	NA	Peptidase family M28 [PF04389.21]; Nicastrin [PF05450.19]	3.39E-193	542	COG2234	S	peptidase, M28	NA	NA	NA	PA,Peptidase_M28	Bacteria	Bacteroidetes	Flavobacteriia	Flavobacteriales	Flavobacteriaceae	Flavobacterium	Flavobacterium
139725	NODE_29184_length_4453_cov_28.013242_g8493_i0_4	NODE_29184_length_4453_cov_28.013242_g8493_i0	NA	NA	NA	9.72E-144	412	COG1403	V	HNH endonuclease	NA	NA	NA	NA	Bacteria	Bacteroidetes	Flavobacteriia	Flavobacteriales	Flavobacteriaceae	Flavobacterium	Flavobacterium
139726	NODE_29184_length_4453_cov_28.013242_g8493_i0_5	NODE_29184_length_4453_cov_28.013242_g8493_i0	NA	NA	AAA ATPase domain [PF13175.10]; AAA domain, putative AbiEii toxin, Type IV TA system [PF13304.10]	9.54E-123	369	COG1131	V	AAA domain, putative AbiEii toxin, Type IV TA system	NA	NA	NA	AAA_15,AAA_21	Bacteria	Bacteroidetes	Flavobacteriia	Flavobacteriales	Flavobacteriaceae	Flavobacterium	Flavobacterium
140287	NODE_29331_length_4437_cov_11.399175_g8553_i0_1	NODE_29331_length_4437_cov_11.399175_g8553_i0	NA	NA	Subtilase family [PF00082.26]	5.62E-142	442	COG1404	O	Subtilase family	NA	NA	NA	Peptidase_S8	Bacteria	Bacteroidetes	Flavobacteriia	Flavobacteriales	Flavobacteriaceae	Flavobacterium	Flavobacterium
140288	NODE_29331_length_4437_cov_11.399175_g8553_i0_2	NODE_29331_length_4437_cov_11.399175_g8553_i0	NA	NA	NA	2.82E-15	69.3	arCOG12966	NA	NA	NA	NA	NA	NA	Bacteria	Bacteroidetes	Flavobacteriia	Flavobacteriales	Flavobacteriaceae	Flavobacterium	Flavobacterium
140289	NODE_29331_length_4437_cov_11.399175_g8553_i0_3	NODE_29331_length_4437_cov_11.399175_g8553_i0	NA	NA	NA	NA	NA	NA	NA	NA	NA	NA	NA	NA	Bacteria	Bacteroidetes	Flavobacteriia	Flavobacteriales	Flavobacteriaceae	Flavobacterium	Flavobacterium
140290	NODE_29331_length_4437_cov_11.399175_g8553_i0_4	NODE_29331_length_4437_cov_11.399175_g8553_i0	NA	NA	NA	NA	NA	NA	NA	NA	NA	NA	NA	NA	Bacteria	Bacteroidetes	Flavobacteriia	Flavobacteriales	Flavobacteriaceae	Flavobacterium	Flavobacterium
140291	NODE_29331_length_4437_cov_11.399175_g8553_i0_5	NODE_29331_length_4437_cov_11.399175_g8553_i0	NA	NA	NA	0.00058	43.9	2DZ20	NA	NA	NA	NA	NA	NA	Bacteria	Bacteroidetes	Flavobacteriia	Flavobacteriales	Flavobacteriaceae	Flavobacterium	Flavobacterium
140292	NODE_29331_length_4437_cov_11.399175_g8553_i0_6	NODE_29331_length_4437_cov_11.399175_g8553_i0	NA	NA	NA	NA	NA	NA	NA	NA	NA	NA	NA	NA	Bacteria	Bacteroidetes	Flavobacteriia	Flavobacteriales	Flavobacteriaceae	Flavobacterium	Flavobacterium
140304	NODE_29336_length_4436_cov_122.150355_g1260_i28_1	NODE_29336_length_4436_cov_122.150355_g1260_i28	NA	NA	Secretion system C-terminal sorting domain [PF18962.4]; Right handed beta helix region [PF13229.10]	6.80E-31	136	COG5434	M	Pectate lyase superfamily protein	NA	NA	NA	Pectate_lyase_3	Bacteria	Bacteroidetes	Flavobacteriia	Flavobacteriales	Flavobacteriaceae	Flavobacterium	Flavobacterium
140305	NODE_29336_length_4436_cov_122.150355_g1260_i28_2	NODE_29336_length_4436_cov_122.150355_g1260_i28	NA	NA	NA	NA	NA	NA	NA	NA	NA	NA	NA	NA	Bacteria	Bacteroidetes	Flavobacteriia	Flavobacteriales	Flavobacteriaceae	Flavobacterium	Flavobacterium
140307	NODE_29336_length_4436_cov_122.150355_g1260_i28_4	NODE_29336_length_4436_cov_122.150355_g1260_i28	NA	NA	Transposase DDE domain [PF13612.10]	1.40E-172	486	COG3039	L	Transposase DDE domain	NA	NA	NA	DDE_Tnp_1	Bacteria	Bacteroidetes	Flavobacteriia	Flavobacteriales	Flavobacteriaceae	Flavobacterium	Flavobacterium
140308	NODE_29336_length_4436_cov_122.150355_g1260_i28_5	NODE_29336_length_4436_cov_122.150355_g1260_i28	NA	NA	NA	NA	NA	NA	NA	NA	NA	NA	NA	NA	Bacteria	Bacteroidetes	Flavobacteriia	Flavobacteriales	Flavobacteriaceae	Flavobacterium	Flavobacterium
140320	NODE_29341_length_4435_cov_84.599725_g8559_i0_1	NODE_29341_length_4435_cov_84.599725_g8559_i0	NA	NA	NA	3.20E-264	827	COG1572	S	C-terminal domain of CHU protein family	NA	NA	NA	CHU_C,HYR,SprB,fn3	Bacteria	Bacteroidetes	Flavobacteriia	Flavobacteriales	Flavobacteriaceae	Flavobacterium	Flavobacterium
140564	NODE_29409_length_4429_cov_41.674242_g5512_i3_2	NODE_29409_length_4429_cov_41.674242_g5512_i3	NA	NA	NifU-like domain [PF01106.21]	1.82E-39	132	COG0694	O	Nitrogen fixation protein NifU	NA	NA	NA	NifU	Bacteria	Bacteroidetes	Flavobacteriia	Flavobacteriales	Flavobacteriaceae	Flavobacterium	Flavobacterium
140566	NODE_29409_length_4429_cov_41.674242_g5512_i3_4	NODE_29409_length_4429_cov_41.674242_g5512_i3	NA	NA	NA	NA	NA	NA	NA	NA	NA	NA	NA	NA	Bacteria	Bacteroidetes	Flavobacteriia	Flavobacteriales	Flavobacteriaceae	Flavobacterium	Flavobacterium
140567	NODE_29409_length_4429_cov_41.674242_g5512_i3_5	NODE_29409_length_4429_cov_41.674242_g5512_i3	NA	NA	Nucleotidyl transferase of unknown function (DUF2204) [PF09970.13]; Nucleotidyltransferase of unknown function (DUF6036) [PF19502.3]	1.66E-69	213	COG4914	NA	NA	NA	NA	NA	DUF2204	Bacteria	Bacteroidetes	Flavobacteriia	Flavobacteriales	Flavobacteriaceae	Flavobacterium	Flavobacterium
140569	NODE_29409_length_4429_cov_41.674242_g5512_i3_7	NODE_29409_length_4429_cov_41.674242_g5512_i3	NA	NA	NA	5.48E-106	313	COG0622	S	Calcineurin-like phosphoesterase superfamily domain	NA	NA	NA	Metallophos_2	Bacteria	Bacteroidetes	Flavobacteriia	Flavobacteriales	Flavobacteriaceae	Flavobacterium	Flavobacterium
140711	NODE_29441_length_4426_cov_105.136228_g8587_i0_1	NODE_29441_length_4426_cov_105.136228_g8587_i0	NA	NA	NA	3.21E-173	504	COG2755	E	G-D-S-L family lipolytic protein	NA	NA	NA	Lipase_GDSL	Bacteria	Bacteroidetes	Flavobacteriia	Flavobacteriales	Flavobacteriaceae	Flavobacterium	Flavobacterium
140712	NODE_29441_length_4426_cov_105.136228_g8587_i0_2	NODE_29441_length_4426_cov_105.136228_g8587_i0	K02014	iron complex outermembrane recepter protein	CarboxypepD_reg-like domain [PF13715.10]; TonB dependent receptor [PF00593.28]; TonB-dependent Receptor Plug Domain [PF07715.19]; Carboxypeptidase regulatory-like domain [PF13620.10]	0	1337	COG1629	P	membrane	NA	NA	NA	CarbopepD_reg_2,Plug,TonB_dep_Rec	Bacteria	Bacteroidetes	Flavobacteriia	Flavobacteriales	Flavobacteriaceae	Flavobacterium	Flavobacterium
141009	NODE_29535_length_4417_cov_13.181860_g8623_i0_2	NODE_29535_length_4417_cov_13.181860_g8623_i0	NA	NA	Monothiol bacilliredoxin BrxC [PF11009.12]	2.48E-55	176	COG3118	O	general stress protein	NA	NA	NA	DUF2847	Bacteria	Bacteroidetes	Flavobacteriia	Flavobacteriales	Flavobacteriaceae	Flavobacterium	Flavobacterium
141010	NODE_29535_length_4417_cov_13.181860_g8623_i0_3	NODE_29535_length_4417_cov_13.181860_g8623_i0	NA	NA	NA	3.34E-221	617	COG0457	S	Tetratricopeptide repeat	NA	NA	NA	NA	Bacteria	Bacteroidetes	Flavobacteriia	Flavobacteriales	Flavobacteriaceae	Flavobacterium	Flavobacterium
141011	NODE_29535_length_4417_cov_13.181860_g8623_i0_4	NODE_29535_length_4417_cov_13.181860_g8623_i0	NA	NA	NA	4.99E-21	94.4	COG0457	S	Tetratricopeptide repeat	NA	NA	NA	NA	Bacteria	Bacteroidetes	Flavobacteriia	Flavobacteriales	Flavobacteriaceae	Flavobacterium	Flavobacterium
141060	NODE_29546_length_4416_cov_16.586231_g8627_i0_2	NODE_29546_length_4416_cov_16.586231_g8627_i0	NA	NA	Type IX secretion system protein PorV [PF19572.3]	8.61E-194	543	COG2067	I	penicillin-binding protein	NA	NA	NA	PorP_SprF	Bacteria	Bacteroidetes	Flavobacteriia	Flavobacteriales	Flavobacteriaceae	Flavobacterium	Flavobacterium
141115	NODE_29557_length_4415_cov_51.978121_g6705_i1_1	NODE_29557_length_4415_cov_51.978121_g6705_i1	NA	NA	Sigma-70 region 2 [PF04542.18]	6.66E-121	347	COG1595	K	Belongs to the sigma-70 factor family. ECF subfamily	NA	NA	NA	Sigma70_r2	Bacteria	Bacteroidetes	Flavobacteriia	Flavobacteriales	Flavobacteriaceae	Flavobacterium	Flavobacterium
141116	NODE_29557_length_4415_cov_51.978121_g6705_i1_2	NODE_29557_length_4415_cov_51.978121_g6705_i1	NA	NA	NA	3.58E-59	194	COG4783	S	chaperone-mediated protein folding	NA	NA	NA	ANAPC3,TPR_16,TPR_19	Bacteria	Bacteroidetes	Flavobacteriia	Flavobacteriales	Flavobacteriaceae	Flavobacterium	Flavobacterium
141118	NODE_29557_length_4415_cov_51.978121_g6705_i1_4	NODE_29557_length_4415_cov_51.978121_g6705_i1	NA	NA	NA	6.94E-245	676	COG0204	I	glycerol acyltransferase	NA	NA	NA	Acyltransferase	Bacteria	Bacteroidetes	Flavobacteriia	Flavobacteriales	Flavobacteriaceae	Flavobacterium	Flavobacterium
141147	NODE_29566_length_4414_cov_151.959456_g8638_i0_2	NODE_29566_length_4414_cov_151.959456_g8638_i0	K01726	gamma-carbonic anhydrase [EC:4.2.1.-]	Dynactin subunit 5 [PF21711.1]; Bacterial transferase hexapeptide (six repeats) [PF00132.28]	9.10E-79	239	COG0663	S	Bacterial transferase hexapeptide (six repeats)	NA	NA	NA	Hexapep	Bacteria	Bacteroidetes	Flavobacteriia	Flavobacteriales	Flavobacteriaceae	Flavobacterium	Flavobacterium
141148	NODE_29566_length_4414_cov_151.959456_g8638_i0_3	NODE_29566_length_4414_cov_151.959456_g8638_i0	NA	NA	Type IX secretion system membrane protein PorP/SprF [PF11751.12]	2.84E-168	478	COG2885	M	membrane	NA	NA	NA	PorP_SprF	Bacteria	Bacteroidetes	Flavobacteriia	Flavobacteriales	Flavobacteriaceae	Flavobacterium	Flavobacterium
141149	NODE_29566_length_4414_cov_151.959456_g8638_i0_4	NODE_29566_length_4414_cov_151.959456_g8638_i0	NA	NA	CHU_C Type IX secretion signal domain [PF13585.10]	2.24E-84	298	COG3291	N	C-terminal domain of CHU protein family	NA	NA	NA	CHU_C	Bacteria	Bacteroidetes	Flavobacteriia	Flavobacteriales	Flavobacteriaceae	Flavobacterium	Flavobacterium
141302	NODE_29600_length_4411_cov_72.156985_g8378_i1_1	NODE_29600_length_4411_cov_72.156985_g8378_i1	NA	NA	Y_Y_Y domain [PF07495.17]; Bacterial regulatory proteins, luxR family [PF00196.23]	1.38E-200	587	COG2771	KT	LuxR family transcriptional regulator	NA	NA	NA	GerE,Reg_prop,Y_Y_Y	Bacteria	Bacteroidetes	Flavobacteriia	Flavobacteriales	Flavobacteriaceae	Flavobacterium	Flavobacterium
141305	NODE_29600_length_4411_cov_72.156985_g8378_i1_4	NODE_29600_length_4411_cov_72.156985_g8378_i1	NA	NA	NA	NA	NA	NA	NA	NA	NA	NA	NA	NA	Bacteria	Bacteroidetes	Flavobacteriia	Flavobacteriales	Flavobacteriaceae	Flavobacterium	Flavobacterium
141519	NODE_29654_length_4405_cov_143.596953_g8673_i0_1	NODE_29654_length_4405_cov_143.596953_g8673_i0	NA	NA	NA	3.49E-08	55.5	COG1086	GM	Polysaccharide biosynthesis protein	NA	NA	NA	CoA_binding_3,Polysacc_synt_2	Bacteria	Bacteroidetes	Flavobacteriia	Flavobacteriales	Flavobacteriaceae	Flavobacterium	Flavobacterium
141520	NODE_29654_length_4405_cov_143.596953_g8673_i0_2	NODE_29654_length_4405_cov_143.596953_g8673_i0	NA	NA	NA	NA	NA	NA	NA	NA	NA	NA	NA	NA	Bacteria	Bacteroidetes	Flavobacteriia	Flavobacteriales	Flavobacteriaceae	Flavobacterium	Flavobacterium
141521	NODE_29654_length_4405_cov_143.596953_g8673_i0_3	NODE_29654_length_4405_cov_143.596953_g8673_i0	NA	NA	NA	9.28E-43	177	COG1345	N	Zinc metalloprotease (Elastase)	NA	NA	NA	ASH,LTD	Bacteria	Bacteroidetes	Flavobacteriia	Flavobacteriales	Flavobacteriaceae	Flavobacterium	Flavobacterium
141522	NODE_29654_length_4405_cov_143.596953_g8673_i0_4	NODE_29654_length_4405_cov_143.596953_g8673_i0	NA	NA	OmpA family [PF00691.24]	4.27E-09	65.1	COG2885	M	OmpA family	NA	NA	NA	DUF4398,OmpA	Bacteria	Bacteroidetes	Flavobacteriia	Flavobacteriales	Flavobacteriaceae	Flavobacterium	Flavobacterium
141580	NODE_29679_length_4403_cov_49.518938_g8678_i0_3	NODE_29679_length_4403_cov_49.518938_g8678_i0	NA	NA	Response regulator receiver domain [PF00072.28]; Transcriptional regulatory protein, C terminal [PF00486.32]	2.55E-152	429	COG0745	T	Transcriptional regulator	NA	NA	NA	Response_reg,Trans_reg_C	Bacteria	Bacteroidetes	Flavobacteriia	Flavobacteriales	Flavobacteriaceae	Flavobacterium	Flavobacterium
141603	NODE_29681_length_4403_cov_33.757506_g8679_i0_2	NODE_29681_length_4403_cov_33.757506_g8679_i0	NA	NA	Domain of unknown function (DUF3817) [PF12823.11]	6.75E-50	159	COG0477	EGP	Domain of unknown function (DUF3817)	NA	NA	NA	DUF3817	Bacteria	Bacteroidetes	Flavobacteriia	Flavobacteriales	Flavobacteriaceae	Flavobacterium	Flavobacterium
141604	NODE_29681_length_4403_cov_33.757506_g8679_i0_3	NODE_29681_length_4403_cov_33.757506_g8679_i0	NA	NA	Family of unknown function (DUF6155) [PF19652.3]	7.92E-84	251	28PYW	NA	NA	NA	NA	NA	NA	Bacteria	Bacteroidetes	Flavobacteriia	Flavobacteriales	Flavobacteriaceae	Flavobacterium	Flavobacterium
141605	NODE_29681_length_4403_cov_33.757506_g8679_i0_4	NODE_29681_length_4403_cov_33.757506_g8679_i0	NA	NA	Type III restriction enzyme, res subunit [PF04851.19]; Helicase conserved C-terminal domain [PF00271.35]; SWI2/SNF2 ATPase [PF18766.5]; DEAD/DEAH box helicase [PF00270.33]	3.77999999999193e-314	862	COG1061	L	DEAD DEAH box helicase	NA	NA	NA	Helicase_C,ResIII	Bacteria	Bacteroidetes	Flavobacteriia	Flavobacteriales	Flavobacteriaceae	Flavobacterium	Flavobacterium
141607	NODE_29682_length_4403_cov_17.850808_g8680_i0_1	NODE_29682_length_4403_cov_17.850808_g8680_i0	NA	NA	AcrB/AcrD/AcrF family [PF00873.23]	5.88E-162	461	COG3696	P	Belongs to the resistance-nodulation-cell division (RND) (TC 2.A.6) family	NA	NA	NA	ACR_tran	Bacteria	Bacteroidetes	Flavobacteriia	Flavobacteriales	Flavobacteriaceae	Flavobacterium	Flavobacterium
141608	NODE_29682_length_4403_cov_17.850808_g8680_i0_2	NODE_29682_length_4403_cov_17.850808_g8680_i0	NA	NA	Haem-binding domain [PF14376.10]	2.27E-90	266	COG2010	C	Haem-binding domain	NA	NA	NA	Haem_bd	Bacteria	Bacteroidetes	Flavobacteriia	Flavobacteriales	Flavobacteriaceae	Flavobacterium	Flavobacterium
141609	NODE_29682_length_4403_cov_17.850808_g8680_i0_3	NODE_29682_length_4403_cov_17.850808_g8680_i0	NA	NA	Protein of unknown function (DUF3347) [PF11827.12]; Heavy metal binding domain [PF19335.3]	3.23E-102	303	COG0845	M	Protein of unknown function (DUF3347)	NA	NA	NA	DUF3347	Bacteria	Bacteroidetes	Flavobacteriia	Flavobacteriales	Flavobacteriaceae	Flavobacterium	Flavobacterium
141610	NODE_29682_length_4403_cov_17.850808_g8680_i0_4	NODE_29682_length_4403_cov_17.850808_g8680_i0	NA	NA	NA	3.11E-186	518	2D63Q	NA	NA	NA	NA	NA	NA	Bacteria	Bacteroidetes	Flavobacteriia	Flavobacteriales	Flavobacteriaceae	Flavobacterium	Flavobacterium
141611	NODE_29682_length_4403_cov_17.850808_g8680_i0_5	NODE_29682_length_4403_cov_17.850808_g8680_i0	NA	NA	Heavy-metal-associated domain [PF00403.30]	1.65E-85	254	COG2608	P	Heavy-metal-associated domain	NA	NA	NA	HMA	Bacteria	Bacteroidetes	Flavobacteriia	Flavobacteriales	Flavobacteriaceae	Flavobacterium	Flavobacterium
141612	NODE_29682_length_4403_cov_17.850808_g8680_i0_6	NODE_29682_length_4403_cov_17.850808_g8680_i0	NA	NA	Redoxin [PF08534.14]; Thioredoxin-like [PF13905.10]; AhpC/TSA family [PF00578.25]; Thioredoxin [PF00085.24]	1.45E-80	242	COG0526	CO	Thioredoxin-like	NA	NA	NA	AhpC-TSA	Bacteria	Bacteroidetes	Flavobacteriia	Flavobacteriales	Flavobacteriaceae	Flavobacterium	Flavobacterium
141613	NODE_29682_length_4403_cov_17.850808_g8680_i0_7	NODE_29682_length_4403_cov_17.850808_g8680_i0	NA	NA	YNCE-like beta-propeller [PF21783.1]; Domain of unknown function (DUF5074) [PF16819.9]; Cytochrome D1 heme domain [PF02239.20]	5.35E-62	202	COG3391	S	40-residue YVTN family beta-propeller repeat protein	NA	NA	NA	Lactonase	Bacteria	Bacteroidetes	Flavobacteriia	Flavobacteriales	Flavobacteriaceae	Flavobacterium	Flavobacterium
141936	NODE_29759_length_4394_cov_6.972229_g8718_i0_3	NODE_29759_length_4394_cov_6.972229_g8718_i0	NA	NA	NA	NA	NA	NA	NA	NA	NA	NA	NA	NA	Bacteria	Bacteroidetes	Flavobacteriia	Flavobacteriales	Flavobacteriaceae	Flavobacterium	Flavobacterium
141987	NODE_29769_length_4392_cov_781.468395_g8723_i0_1	NODE_29769_length_4392_cov_781.468395_g8723_i0	NA	NA	NA	1.30E-183	531	COG2755	E	G-D-S-L family lipolytic protein	NA	NA	NA	Lipase_GDSL	Bacteria	Bacteroidetes	Flavobacteriia	Flavobacteriales	Flavobacteriaceae	Flavobacterium	Flavobacterium
141988	NODE_29769_length_4392_cov_781.468395_g8723_i0_2	NODE_29769_length_4392_cov_781.468395_g8723_i0	K02014	iron complex outermembrane recepter protein	TonB dependent receptor [PF00593.28]; TonB-dependent Receptor Plug Domain [PF07715.19]	0	1217	COG1629	P	membrane	NA	NA	NA	CarbopepD_reg_2,Plug,TonB_dep_Rec	Bacteria	Bacteroidetes	Flavobacteriia	Flavobacteriales	Flavobacteriaceae	Flavobacterium	Flavobacterium
142265	NODE_29837_length_4384_cov_46.691023_g8753_i0_6	NODE_29837_length_4384_cov_46.691023_g8753_i0	NA	NA	Protein of unknown function (DUF2683) [PF10884.12]	6.31E-24	93.2	2A9JC	NA	NA	NA	NA	NA	NA	Bacteria	Bacteroidetes	Flavobacteriia	Flavobacteriales	Flavobacteriaceae	Flavobacterium	Flavobacterium
142384	NODE_29876_length_4381_cov_10.569406_g5530_i1_1	NODE_29876_length_4381_cov_10.569406_g5530_i1	NA	NA	CHU_C Type IX secretion signal domain [PF13585.10]	4.72E-187	601	COG2911	O	C-terminal domain of CHU protein family	NA	NA	NA	CHU_C,Cleaved_Adhesin,MAM,fn3	Bacteria	Bacteroidetes	Flavobacteriia	Flavobacteriales	Flavobacteriaceae	Flavobacterium	Flavobacterium
142385	NODE_29876_length_4381_cov_10.569406_g5530_i1_2	NODE_29876_length_4381_cov_10.569406_g5530_i1	NA	NA	Type IX secretion system membrane protein PorP/SprF [PF11751.12]	6.59E-172	485	COG3064	M	membrane	NA	NA	NA	PorP_SprF	Bacteria	Bacteroidetes	Flavobacteriia	Flavobacteriales	Flavobacteriaceae	Flavobacterium	Flavobacterium
142386	NODE_29876_length_4381_cov_10.569406_g5530_i1_3	NODE_29876_length_4381_cov_10.569406_g5530_i1	NA	NA	NA	2.48E-61	206	COG2885	M	Belongs to the ompA family	NA	NA	NA	CarboxypepD_reg,OmpA,PD40	Bacteria	Bacteroidetes	Flavobacteriia	Flavobacteriales	Flavobacteriaceae	Flavobacterium	Flavobacterium
142601	NODE_29925_length_4376_cov_373.183825_g3475_i1_2	NODE_29925_length_4376_cov_373.183825_g3475_i1	K21573	TonB-dependent starch-binding outer membrane protein SusC	TonB dependent receptor [PF00593.28]; CarboxypepD_reg-like domain [PF13715.10]	0	1303	COG1629	P	TonB-linked outer membrane protein, SusC RagA family	NA	NA	NA	CarbopepD_reg_2,Plug,TonB_dep_Rec	Bacteria	Bacteroidetes	Flavobacteriia	Flavobacteriales	Flavobacteriaceae	Flavobacterium	Flavobacterium
142742	NODE_29968_length_4372_cov_30.837404_g8802_i0_2	NODE_29968_length_4372_cov_30.837404_g8802_i0	NA	NA	Domain of unknown function (DUF4270) [PF14092.10]	6.84E-124	382	28IHD	S	Domain of unknown function (DUF4270)	NA	NA	NA	DUF4270	Bacteria	Bacteroidetes	Flavobacteriia	Flavobacteriales	Flavobacteriaceae	Flavobacterium	Flavobacterium
142804	NODE_29982_length_4371_cov_146.181480_g8806_i0_2	NODE_29982_length_4371_cov_146.181480_g8806_i0	K23010	metalloendopeptidase OMA1, mitochondrial [EC:3.4.24.-]	Peptidase family M48 [PF01435.22]	1.67E-153	436	COG0501	O	Peptidase M48	NA	NA	NA	Peptidase_M48	Bacteria	Bacteroidetes	Flavobacteriia	Flavobacteriales	Flavobacteriaceae	Flavobacterium	Flavobacterium
142806	NODE_29982_length_4371_cov_146.181480_g8806_i0_4	NODE_29982_length_4371_cov_146.181480_g8806_i0	NA	NA	NA	2.88E-13	80.1	COG2866	L	MAM domain, meprin/A5/mu	NA	NA	NA	MAM,PKD,fn3	Bacteria	Bacteroidetes	Flavobacteriia	Flavobacteriales	Flavobacteriaceae	Flavobacterium	Flavobacterium
142835	NODE_29992_length_4370_cov_59.256225_g8809_i0_1	NODE_29992_length_4370_cov_59.256225_g8809_i0	NA	NA	NA	1.92E-47	159	COG0348	C	cytochrome C oxidase	NA	NA	NA	Fer4_18,Fer4_5,FixG_C	Bacteria	Bacteroidetes	Flavobacteriia	Flavobacteriales	Flavobacteriaceae	Flavobacterium	Flavobacterium
142837	NODE_29992_length_4370_cov_59.256225_g8809_i0_3	NODE_29992_length_4370_cov_59.256225_g8809_i0	K00407	cytochrome c oxidase cbb3-type subunit IV	NA	3.03E-13	64.3	2E7S7	S	PFAM Cbb3-type cytochrome oxidase component FixQ	NA	NA	NA	FixQ	Bacteria	Bacteroidetes	Flavobacteriia	Flavobacteriales	Flavobacteriaceae	Flavobacterium	Flavobacterium
142839	NODE_29992_length_4370_cov_59.256225_g8809_i0_5	NODE_29992_length_4370_cov_59.256225_g8809_i0	NA	NA	Cytochrome oxidase maturation protein cbb3-type [PF03597.19]	3.36E-29	105	COG3197	P	Cytochrome oxidase maturation protein	NA	NA	NA	FixS	Bacteria	Bacteroidetes	Flavobacteriia	Flavobacteriales	Flavobacteriaceae	Flavobacterium	Flavobacterium
142855	NODE_29997_length_4369_cov_67.997207_g8814_i0_1	NODE_29997_length_4369_cov_67.997207_g8814_i0	NA	NA	TonB dependent receptor [PF00593.28]; TonB-dependent Receptor Plug Domain [PF07715.19]	0	1304	COG1629	P	TonB-dependent receptor plug	NA	NA	NA	CarbopepD_reg_2,Plug,TonB_dep_Rec	Bacteria	Bacteroidetes	Flavobacteriia	Flavobacteriales	Flavobacteriaceae	Flavobacterium	Flavobacterium
142856	NODE_29997_length_4369_cov_67.997207_g8814_i0_2	NODE_29997_length_4369_cov_67.997207_g8814_i0	K21572	starch-binding outer membrane protein, SusD/RagB family	Starch-binding associating with outer membrane [PF12771.11]; Susd and RagB outer membrane lipoprotein [PF12741.11]	1.71E-212	602	COG0521	H	Starch-binding associating with outer membrane	NA	NA	NA	SusD-like_2	Bacteria	Bacteroidetes	Flavobacteriia	Flavobacteriales	Flavobacteriaceae	Flavobacterium	Flavobacterium
143167	NODE_30070_length_4361_cov_84.163013_g8843_i0_1	NODE_30070_length_4361_cov_84.163013_g8843_i0	NA	NA	NA	1.69E-160	473	COG2755	E	G-D-S-L family lipolytic protein	NA	NA	NA	Lipase_GDSL	Bacteria	Bacteroidetes	Flavobacteriia	Flavobacteriales	Flavobacteriaceae	Flavobacterium	Flavobacterium
143168	NODE_30070_length_4361_cov_84.163013_g8843_i0_2	NODE_30070_length_4361_cov_84.163013_g8843_i0	K02014	iron complex outermembrane recepter protein	TonB dependent receptor [PF00593.28]; TonB-dependent Receptor Plug Domain [PF07715.19]	0	1232	COG1629	P	membrane	NA	NA	NA	CarbopepD_reg_2,Plug,TonB_dep_Rec	Bacteria	Bacteroidetes	Flavobacteriia	Flavobacteriales	Flavobacteriaceae	Flavobacterium	Flavobacterium
143169	NODE_30071_length_4361_cov_17.556903_g8844_i0_1	NODE_30071_length_4361_cov_17.556903_g8844_i0	NA	NA	NA	9.82E-25	109	COG3209	M	RHS repeat-associated core domain	NA	NA	NA	NA	Bacteria	Bacteroidetes	Flavobacteriia	Flavobacteriales	Flavobacteriaceae	Flavobacterium	Flavobacterium
143170	NODE_30071_length_4361_cov_17.556903_g8844_i0_2	NODE_30071_length_4361_cov_17.556903_g8844_i0	NA	NA	NA	NA	NA	NA	NA	NA	NA	NA	NA	NA	Bacteria	Bacteroidetes	Flavobacteriia	Flavobacteriales	Flavobacteriaceae	Flavobacterium	Flavobacterium
143171	NODE_30071_length_4361_cov_17.556903_g8844_i0_3	NODE_30071_length_4361_cov_17.556903_g8844_i0	NA	NA	NA	3.59E-06	48.5	2CMH2	NA	NA	NA	NA	NA	NA	Bacteria	Bacteroidetes	Flavobacteriia	Flavobacteriales	Flavobacteriaceae	Flavobacterium	Flavobacterium
143172	NODE_30071_length_4361_cov_17.556903_g8844_i0_4	NODE_30071_length_4361_cov_17.556903_g8844_i0	NA	NA	NA	NA	NA	NA	NA	NA	NA	NA	NA	NA	Bacteria	Bacteroidetes	Flavobacteriia	Flavobacteriales	Flavobacteriaceae	Flavobacterium	Flavobacterium
143173	NODE_30071_length_4361_cov_17.556903_g8844_i0_5	NODE_30071_length_4361_cov_17.556903_g8844_i0	NA	NA	NA	NA	NA	NA	NA	NA	NA	NA	NA	NA	Bacteria	Bacteroidetes	Flavobacteriia	Flavobacteriales	Flavobacteriaceae	Flavobacterium	Flavobacterium
143174	NODE_30071_length_4361_cov_17.556903_g8844_i0_6	NODE_30071_length_4361_cov_17.556903_g8844_i0	NA	NA	Transposase DDE domain [PF13612.10]	8.26E-167	471	COG3039	L	Pfam Transposase DDE domain	NA	NA	NA	DDE_Tnp_1	Bacteria	Bacteroidetes	Flavobacteriia	Flavobacteriales	Flavobacteriaceae	Flavobacterium	Flavobacterium
143176	NODE_30071_length_4361_cov_17.556903_g8844_i0_8	NODE_30071_length_4361_cov_17.556903_g8844_i0	NA	NA	NA	2.68E-18	81.6	COG1721	S	Protein of unknown function DUF58	NA	NA	NA	DUF58	Bacteria	Bacteroidetes	Flavobacteriia	Flavobacteriales	Flavobacteriaceae	Flavobacterium	Flavobacterium
143227	NODE_30088_length_4359_cov_12.392441_g8853_i0_1	NODE_30088_length_4359_cov_12.392441_g8853_i0	NA	NA	Domain of unknown function DUF11 [PF01345.22]; Calx-beta domain [PF03160.18]	8.22E-29	135	COG1404	O	Domains in Na-Ca exchangers and integrin-beta4	NA	NA	NA	Calx-beta,VCBS	Bacteria	Bacteroidetes	Flavobacteriia	Flavobacteriales	Flavobacteriaceae	Flavobacterium	Flavobacterium
143246	NODE_30094_length_4358_cov_59.204667_g8855_i0_1	NODE_30094_length_4358_cov_59.204667_g8855_i0	NA	NA	Haloacid dehalogenase-like hydrolase [PF13419.10]; haloacid dehalogenase-like hydrolase [PF00702.30]; haloacid dehalogenase-like hydrolase [PF12710.11]; HAD-hyrolase-like [PF13242.10]	2.96E-77	237	COG0637	S	Haloacid dehalogenase-like hydrolase	NA	NA	NA	HAD_2	Bacteria	Bacteroidetes	Flavobacteriia	Flavobacteriales	Flavobacteriaceae	Flavobacterium	Flavobacterium
143249	NODE_30094_length_4358_cov_59.204667_g8855_i0_4	NODE_30094_length_4358_cov_59.204667_g8855_i0	NA	NA	23S rRNA-intervening sequence protein [PF05635.15]	6.81E-54	171	2A8XB	S	23S rRNA-intervening sequence protein	NA	NA	NA	23S_rRNA_IVP	Bacteria	Bacteroidetes	Flavobacteriia	Flavobacteriales	Flavobacteriaceae	Flavobacterium	Flavobacterium
143430	NODE_30142_length_4352_cov_71.118953_g1783_i3_1	NODE_30142_length_4352_cov_71.118953_g1783_i3	NA	NA	NA	6.99E-119	347	COG1729	S	tetratricopeptide repeat	NA	NA	NA	TPR_16,TPR_21,TPR_6,TPR_7,TPR_8	Bacteria	Bacteroidetes	Flavobacteriia	Flavobacteriales	Flavobacteriaceae	Flavobacterium	Flavobacterium
143434	NODE_30142_length_4352_cov_71.118953_g1783_i3_5	NODE_30142_length_4352_cov_71.118953_g1783_i3	NA	NA	NA	1.77E-06	48.9	COG0705	S	Rhomboid family	NA	NA	NA	Rhomboid	Bacteria	Bacteroidetes	Flavobacteriia	Flavobacteriales	Flavobacteriaceae	Flavobacterium	Flavobacterium
143727	NODE_30220_length_4345_cov_49.180243_g8910_i0_1	NODE_30220_length_4345_cov_49.180243_g8910_i0	NA	NA	NA	NA	NA	NA	NA	NA	NA	NA	NA	NA	Bacteria	Bacteroidetes	Flavobacteriia	Flavobacteriales	Flavobacteriaceae	Flavobacterium	Flavobacterium
143728	NODE_30220_length_4345_cov_49.180243_g8910_i0_2	NODE_30220_length_4345_cov_49.180243_g8910_i0	NA	NA	NA	NA	NA	NA	NA	NA	NA	NA	NA	NA	Bacteria	Bacteroidetes	Flavobacteriia	Flavobacteriales	Flavobacteriaceae	Flavobacterium	Flavobacterium
143729	NODE_30220_length_4345_cov_49.180243_g8910_i0_3	NODE_30220_length_4345_cov_49.180243_g8910_i0	NA	NA	NA	1.09E-29	116	2A2SC	NA	NA	NA	NA	NA	NA	Bacteria	Bacteroidetes	Flavobacteriia	Flavobacteriales	Flavobacteriaceae	Flavobacterium	Flavobacterium
143730	NODE_30220_length_4345_cov_49.180243_g8910_i0_4	NODE_30220_length_4345_cov_49.180243_g8910_i0	NA	NA	Histidine kinase-, DNA gyrase B-, and HSP90-like ATPase [PF02518.30]; Histidine kinase [PF07730.17]	1.12E-99	298	COG4585	T	Histidine kinase	NA	NA	NA	HATPase_c,HisKA_3	Bacteria	Bacteroidetes	Flavobacteriia	Flavobacteriales	Flavobacteriaceae	Flavobacterium	Flavobacterium
143731	NODE_30220_length_4345_cov_49.180243_g8910_i0_5	NODE_30220_length_4345_cov_49.180243_g8910_i0	NA	NA	Response regulator receiver domain [PF00072.28]	1.88E-123	355	COG2197	T	helix_turn_helix, Lux Regulon	NA	NA	NA	GerE,Response_reg	Bacteria	Bacteroidetes	Flavobacteriia	Flavobacteriales	Flavobacteriaceae	Flavobacterium	Flavobacterium
144035	NODE_30299_length_4337_cov_67.106707_g4927_i2_1	NODE_30299_length_4337_cov_67.106707_g4927_i2	NA	NA	NA	0	874	COG1057	H	Nicotinate-nucleotide adenylyltransferase	NA	NA	NA	NA	Bacteria	Bacteroidetes	Flavobacteriia	Flavobacteriales	Flavobacteriaceae	Flavobacterium	Flavobacterium
144036	NODE_30299_length_4337_cov_67.106707_g4927_i2_2	NODE_30299_length_4337_cov_67.106707_g4927_i2	NA	NA	Enolase C-terminal domain-like [PF13378.10]; MenC, N-terminal domain [PF21508.1]	1.39E-200	562	COG4948	M	mandelate racemase	NA	NA	NA	MR_MLE_C	Bacteria	Bacteroidetes	Flavobacteriia	Flavobacteriales	Flavobacteriaceae	Flavobacterium	Flavobacterium
144037	NODE_30299_length_4337_cov_67.106707_g4927_i2_3	NODE_30299_length_4337_cov_67.106707_g4927_i2	NA	NA	NA	1.16E-169	487	COG0457	S	Tetratricopeptide repeat	NA	NA	NA	TPR_8	Bacteria	Bacteroidetes	Flavobacteriia	Flavobacteriales	Flavobacteriaceae	Flavobacterium	Flavobacterium
144038	NODE_30299_length_4337_cov_67.106707_g4927_i2_4	NODE_30299_length_4337_cov_67.106707_g4927_i2	NA	NA	NA	2.66E-38	133	COG2220	S	Belongs to the UPF0173 family	NA	NA	NA	Lactamase_B_2,Lactamase_B_3	Bacteria	Bacteroidetes	Flavobacteriia	Flavobacteriales	Flavobacteriaceae	Flavobacterium	Flavobacterium
144041	NODE_30301_length_4337_cov_59.011023_g8945_i0_1	NODE_30301_length_4337_cov_59.011023_g8945_i0	NA	NA	Secretion system C-terminal sorting domain [PF18962.4]	1.44E-71	251	COG3291	S	Pkd domain containing protein	NA	NA	NA	NA	Bacteria	Bacteroidetes	Flavobacteriia	Flavobacteriales	Flavobacteriaceae	Flavobacterium	Flavobacterium
144042	NODE_30301_length_4337_cov_59.011023_g8945_i0_2	NODE_30301_length_4337_cov_59.011023_g8945_i0	NA	NA	NA	1.98E-31	133	COG1044	M	Catalyzes the N-acylation of UDP-3-O-acylglucosamine using 3-hydroxyacyl-ACP as the acyl donor. Is involved in the biosynthesis of lipid A, a phosphorylated glycolipid that anchors the lipopolysaccharide to the outer membrane of the cell	NA	NA	NA	NA	Bacteria	Bacteroidetes	Flavobacteriia	Flavobacteriales	Flavobacteriaceae	Flavobacterium	Flavobacterium
144051	NODE_30306_length_4336_cov_142.625381_g8948_i0_4	NODE_30306_length_4336_cov_142.625381_g8948_i0	NA	NA	Putative auto-transporter adhesin, head GIN domain [PF10988.12]	3.88E-32	125	COG3595	S	Putative auto-transporter adhesin, head GIN domain	NA	NA	NA	DUF2807	Bacteria	Bacteroidetes	Flavobacteriia	Flavobacteriales	Flavobacteriaceae	Flavobacterium	Flavobacterium
144052	NODE_30306_length_4336_cov_142.625381_g8948_i0_5	NODE_30306_length_4336_cov_142.625381_g8948_i0	NA	NA	Putative auto-transporter adhesin, head GIN domain [PF10988.12]	1.79E-65	213	COG1664	M	Putative auto-transporter adhesin, head GIN domain	NA	NA	NA	DUF2807	Bacteria	Bacteroidetes	Flavobacteriia	Flavobacteriales	Flavobacteriaceae	Flavobacterium	Flavobacterium
144296	NODE_30371_length_4329_cov_62.160479_g8971_i0_4	NODE_30371_length_4329_cov_62.160479_g8971_i0	NA	NA	NA	4.81E-45	154	COG4768	S	protein containing a divergent version of the methyl-accepting chemotaxis-like domain	NA	NA	NA	NA	Bacteria	Bacteroidetes	Flavobacteriia	Flavobacteriales	Flavobacteriaceae	Flavobacterium	Flavobacterium
144312	NODE_30379_length_4328_cov_39.039013_g8974_i0_1	NODE_30379_length_4328_cov_39.039013_g8974_i0	NA	NA	Cyclic nucleotide-binding domain [PF00027.33]	1.16E-72	222	COG0664	T	Catabolite gene activator protein	NA	NA	NA	cNMP_binding	Bacteria	Bacteroidetes	Flavobacteriia	Flavobacteriales	Flavobacteriaceae	Flavobacterium	Flavobacterium
144313	NODE_30379_length_4328_cov_39.039013_g8974_i0_2	NODE_30379_length_4328_cov_39.039013_g8974_i0	NA	NA	Family of unknown function (DUF6370) [PF19897.3]	5.26E-48	155	2CENM	NA	NA	NA	NA	NA	NA	Bacteria	Bacteroidetes	Flavobacteriia	Flavobacteriales	Flavobacteriaceae	Flavobacterium	Flavobacterium
144611	NODE_30463_length_4320_cov_84.779609_g9003_i0_4	NODE_30463_length_4320_cov_84.779609_g9003_i0	NA	NA	NA	7.13E-42	140	2CP87	S	Ribonuclease Z	NA	NA	NA	NA	Bacteria	Bacteroidetes	Flavobacteriia	Flavobacteriales	Flavobacteriaceae	Flavobacterium	Flavobacterium
144612	NODE_30463_length_4320_cov_84.779609_g9003_i0_5	NODE_30463_length_4320_cov_84.779609_g9003_i0	NA	NA	Domain of unknown function (DUF4126) [PF13548.10]	3.38E-83	251	2DM5T	S	Domain of unknown function (DUF4126)	NA	NA	NA	DUF4126	Bacteria	Bacteroidetes	Flavobacteriia	Flavobacteriales	Flavobacteriaceae	Flavobacterium	Flavobacterium
144614	NODE_30463_length_4320_cov_84.779609_g9003_i0_7	NODE_30463_length_4320_cov_84.779609_g9003_i0	NA	NA	KTSC domain [PF13619.10]; DnaJ domain [PF00226.35]	3.38E-73	222	COG2214	O	Molecular chaperone	NA	NA	NA	DnaJ,KTSC	Bacteria	Bacteroidetes	Flavobacteriia	Flavobacteriales	Flavobacteriaceae	Flavobacterium	Flavobacterium
144693	NODE_30483_length_4319_cov_10.939237_g9012_i0_1	NODE_30483_length_4319_cov_10.939237_g9012_i0	NA	NA	NA	NA	NA	NA	NA	NA	NA	NA	NA	NA	Bacteria	Bacteroidetes	Flavobacteriia	Flavobacteriales	Flavobacteriaceae	Flavobacterium	Flavobacterium
144694	NODE_30483_length_4319_cov_10.939237_g9012_i0_2	NODE_30483_length_4319_cov_10.939237_g9012_i0	NA	NA	NA	4.94E-23	109	COG3266	M	Has lipid A 3-O-deacylase activity. Hydrolyzes the ester bond at the 3 position of lipid A, a bioactive component of lipopolysaccharide (LPS), thereby releasing the primary fatty acyl moiety	NA	NA	NA	OMP_b-brl_2	Bacteria	Bacteroidetes	Flavobacteriia	Flavobacteriales	Flavobacteriaceae	Flavobacterium	Flavobacterium
144706	NODE_30488_length_4318_cov_46.457951_g5077_i1_1	NODE_30488_length_4318_cov_46.457951_g5077_i1	NA	NA	NA	1.15E-64	201	COG2318	S	DinB superfamily	NA	NA	NA	DinB_2	Bacteria	Bacteroidetes	Flavobacteriia	Flavobacteriales	Flavobacteriaceae	Flavobacterium	Flavobacterium
144755	NODE_30503_length_4317_cov_67.394675_g9020_i0_1	NODE_30503_length_4317_cov_67.394675_g9020_i0	NA	NA	Peptidase family M1 domain [PF01433.24]	2.02E-107	326	COG0308	E	Peptidase M1	NA	NA	NA	Peptidase_M1	Bacteria	Bacteroidetes	Flavobacteriia	Flavobacteriales	Flavobacteriaceae	Flavobacterium	Flavobacterium
144756	NODE_30503_length_4317_cov_67.394675_g9020_i0_2	NODE_30503_length_4317_cov_67.394675_g9020_i0	NA	NA	NA	5.30E-25	114	2EZXJ	NA	NA	NA	NA	NA	NA	Bacteria	Bacteroidetes	Flavobacteriia	Flavobacteriales	Flavobacteriaceae	Flavobacterium	Flavobacterium
144774	NODE_30507_length_4317_cov_18.947455_g9023_i0_1	NODE_30507_length_4317_cov_18.947455_g9023_i0	NA	NA	DegT/DnrJ/EryC1/StrS aminotransferase family [PF01041.21]	6.44E-101	303	COG0399	E	Belongs to the DegT DnrJ EryC1 family	NA	NA	NA	DegT_DnrJ_EryC1	Bacteria	Bacteroidetes	Flavobacteriia	Flavobacteriales	Flavobacteriaceae	Flavobacterium	Flavobacterium
144775	NODE_30507_length_4317_cov_18.947455_g9023_i0_2	NODE_30507_length_4317_cov_18.947455_g9023_i0	NA	NA	NA	5.28E-75	241	COG1216	S	Glycosyl transferase, family 2	NA	NA	NA	Glycos_transf_2	Bacteria	Bacteroidetes	Flavobacteriia	Flavobacteriales	Flavobacteriaceae	Flavobacterium	Flavobacterium
144777	NODE_30507_length_4317_cov_18.947455_g9023_i0_4	NODE_30507_length_4317_cov_18.947455_g9023_i0	NA	NA	NA	1.86E-22	87.8	2EDRN	NA	NA	NA	NA	NA	NA	Bacteria	Bacteroidetes	Flavobacteriia	Flavobacteriales	Flavobacteriaceae	Flavobacterium	Flavobacterium
144778	NODE_30507_length_4317_cov_18.947455_g9023_i0_5	NODE_30507_length_4317_cov_18.947455_g9023_i0	NA	NA	NA	3.11E-155	449	COG2242	H	protein methyltransferase activity	NA	NA	NA	NA	Bacteria	Bacteroidetes	Flavobacteriia	Flavobacteriales	Flavobacteriaceae	Flavobacterium	Flavobacterium
145269	NODE_30637_length_4303_cov_15.378960_g9080_i0_3	NODE_30637_length_4303_cov_15.378960_g9080_i0	NA	NA	NA	1.24E-17	80.1	2BN7J	NA	NA	NA	NA	NA	NA	Bacteria	Bacteroidetes	Flavobacteriia	Flavobacteriales	Flavobacteriaceae	Flavobacterium	Flavobacterium
145270	NODE_30637_length_4303_cov_15.378960_g9080_i0_4	NODE_30637_length_4303_cov_15.378960_g9080_i0	NA	NA	Secretion system C-terminal sorting domain [PF18962.4]	5.81E-08	63.5	COG3391	O	ubiquitin	NA	NA	NA	Laminin_G_3	Bacteria	Bacteroidetes	Flavobacteriia	Flavobacteriales	Flavobacteriaceae	Flavobacterium	Flavobacterium
145481	NODE_30686_length_4298_cov_172.817751_g9104_i0_2	NODE_30686_length_4298_cov_172.817751_g9104_i0	NA	NA	Protein of unknown function (DUF2795) [PF11387.12]	1.68E-48	154	2C8VT	S	Protein of unknown function (DUF2795)	NA	NA	NA	DUF2795	Bacteria	Bacteroidetes	Flavobacteriia	Flavobacteriales	Flavobacteriaceae	Flavobacterium	Flavobacterium
145598	NODE_30700_length_4297_cov_12.675189_g9112_i0_2	NODE_30700_length_4297_cov_12.675189_g9112_i0	NA	NA	CHU_C Type IX secretion signal domain [PF13585.10]	0	965	COG1361	M	C-terminal domain of CHU protein family	NA	NA	NA	CHU_C	Bacteria	Bacteroidetes	Flavobacteriia	Flavobacteriales	Flavobacteriaceae	Flavobacterium	Flavobacterium
145852	NODE_30784_length_4289_cov_15.401565_g9146_i0_2	NODE_30784_length_4289_cov_15.401565_g9146_i0	NA	NA	Domain of unknown function (DUF4270) [PF14092.10]	4.37E-122	377	28IHD	S	Domain of unknown function (DUF4270)	NA	NA	NA	DUF4270	Bacteria	Bacteroidetes	Flavobacteriia	Flavobacteriales	Flavobacteriaceae	Flavobacterium	Flavobacterium
145954	NODE_30820_length_4286_cov_26.908854_g9156_i0_1	NODE_30820_length_4286_cov_26.908854_g9156_i0	NA	NA	Zinc carboxypeptidase [PF00246.28]	2.06E-145	424	COG2866	E	Peptidase M14	NA	NA	NA	Peptidase_M14	Bacteria	Bacteroidetes	Flavobacteriia	Flavobacteriales	Flavobacteriaceae	Flavobacterium	Flavobacterium
145956	NODE_30820_length_4286_cov_26.908854_g9156_i0_3	NODE_30820_length_4286_cov_26.908854_g9156_i0	NA	NA	DinB superfamily [PF12867.11]; DinB family [PF05163.16]	1.14E-88	263	COG2318	S	Damage-inducible protein DinB	NA	NA	NA	DinB_2	Bacteria	Bacteroidetes	Flavobacteriia	Flavobacteriales	Flavobacteriaceae	Flavobacterium	Flavobacterium
145957	NODE_30820_length_4286_cov_26.908854_g9156_i0_4	NODE_30820_length_4286_cov_26.908854_g9156_i0	NA	NA	Protein of unknown function (DUF1573) [PF07610.15]	1.29E-68	210	2CG1Y	S	Protein of unknown function (DUF1573)	NA	NA	NA	DUF1573	Bacteria	Bacteroidetes	Flavobacteriia	Flavobacteriales	Flavobacteriaceae	Flavobacterium	Flavobacterium
146049	NODE_30851_length_4283_cov_24.654394_g9146_i1_2	NODE_30851_length_4283_cov_24.654394_g9146_i1	NA	NA	Domain of unknown function (DUF4270) [PF14092.10]	8.67E-121	375	28IHD	S	Domain of unknown function (DUF4270)	NA	NA	NA	DUF4270	Bacteria	Bacteroidetes	Flavobacteriia	Flavobacteriales	Flavobacteriaceae	Flavobacterium	Flavobacterium
146350	NODE_30950_length_4275_cov_184.611138_g9205_i0_2	NODE_30950_length_4275_cov_184.611138_g9205_i0	NA	NA	Cleaved Adhesin Domain [PF07675.15]; Secretion system C-terminal sorting domain [PF18962.4]; Immune inhibitor A-like, MAM domain [PF20773.1]	1.62E-213	608	COG3291	O	Belongs to the peptidase S8 family	NA	NA	NA	fn3	Bacteria	Bacteroidetes	Flavobacteriia	Flavobacteriales	Flavobacteriaceae	Flavobacterium	Flavobacterium
146351	NODE_30950_length_4275_cov_184.611138_g9205_i0_3	NODE_30950_length_4275_cov_184.611138_g9205_i0	NA	NA	NA	1.54E-59	186	2CT98	S	Domain of unknown function (DUF4258)	NA	NA	NA	DUF4258	Bacteria	Bacteroidetes	Flavobacteriia	Flavobacteriales	Flavobacteriaceae	Flavobacterium	Flavobacterium
146363	NODE_30953_length_4275_cov_9.985483_g9207_i0_1	NODE_30953_length_4275_cov_9.985483_g9207_i0	NA	NA	YDG domain [PF18657.5]; Putative Ig domain [PF05345.16]	5.00E-225	705	COG1345	N	Protein conserved in bacteria	NA	NA	NA	He_PIG	Bacteria	Bacteroidetes	Flavobacteriia	Flavobacteriales	Flavobacteriaceae	Flavobacterium	Flavobacterium
146394	NODE_30966_length_4273_cov_53.675952_g9213_i0_1	NODE_30966_length_4273_cov_53.675952_g9213_i0	NA	NA	NA	1.76E-21	101	2A8CA	NA	NA	NA	NA	NA	NA	Bacteria	Bacteroidetes	Flavobacteriia	Flavobacteriales	Flavobacteriaceae	Flavobacterium	Flavobacterium
146395	NODE_30966_length_4273_cov_53.675952_g9213_i0_2	NODE_30966_length_4273_cov_53.675952_g9213_i0	K21572	starch-binding outer membrane protein, SusD/RagB family	Starch-binding associating with outer membrane [PF12771.11]; Susd and RagB outer membrane lipoprotein [PF12741.11]	9.94E-182	530	COG0521	H	Starch-binding associating with outer membrane	NA	NA	NA	SusD-like_2	Bacteria	Bacteroidetes	Flavobacteriia	Flavobacteriales	Flavobacteriaceae	Flavobacterium	Flavobacterium
146396	NODE_30966_length_4273_cov_53.675952_g9213_i0_3	NODE_30966_length_4273_cov_53.675952_g9213_i0	NA	NA	TonB dependent receptor [PF00593.28]	3.73E-178	535	COG1629	P	CarboxypepD_reg-like domain	NA	NA	NA	CarbopepD_reg_2,Plug,TonB_dep_Rec	Bacteria	Bacteroidetes	Flavobacteriia	Flavobacteriales	Flavobacteriaceae	Flavobacterium	Flavobacterium
146422	NODE_30971_length_4273_cov_8.005476_g9217_i0_1	NODE_30971_length_4273_cov_8.005476_g9217_i0	NA	NA	NA	1.19E-40	148	COG1629	P	Collagen-binding protein	NA	NA	NA	CarbopepD_reg_2,Plug,TonB_dep_Rec	Bacteria	Bacteroidetes	Flavobacteriia	Flavobacteriales	Flavobacteriaceae	Flavobacterium	Flavobacterium
146423	NODE_30971_length_4273_cov_8.005476_g9217_i0_2	NODE_30971_length_4273_cov_8.005476_g9217_i0	NA	NA	Domain of unknown function (DUF4249) [PF14054.10]	7.58E-96	290	28PKM	S	Domain of unknown function (DUF4249)	NA	NA	NA	DUF4249	Bacteria	Bacteroidetes	Flavobacteriia	Flavobacteriales	Flavobacteriaceae	Flavobacterium	Flavobacterium
146426	NODE_30971_length_4273_cov_8.005476_g9217_i0_5	NODE_30971_length_4273_cov_8.005476_g9217_i0	NA	NA	4Fe-4S dicluster domain [PF13183.10]	5.27E-83	244	COG1143	C	Ferredoxin	NA	NA	NA	Fer4_7	Bacteria	Bacteroidetes	Flavobacteriia	Flavobacteriales	Flavobacteriaceae	Flavobacterium	Flavobacterium
146639	NODE_31004_length_4270_cov_100.014296_g9229_i0_1	NODE_31004_length_4270_cov_100.014296_g9229_i0	NA	NA	Protein of unknown function (DUF2797) [PF10977.12]	1.27E-176	493	2BVTQ	S	Protein of unknown function (DUF2797)	NA	NA	NA	DUF2797	Bacteria	Bacteroidetes	Flavobacteriia	Flavobacteriales	Flavobacteriaceae	Flavobacterium	Flavobacterium
146640	NODE_31004_length_4270_cov_100.014296_g9229_i0_2	NODE_31004_length_4270_cov_100.014296_g9229_i0	K04095	cell filamentation protein, protein adenylyltransferase [EC:2.7.7.108]	Fic/DOC family [PF02661.22]	3.26E-110	324	COG3177	S	Fic/DOC family	NA	NA	NA	Fic	Bacteria	Bacteroidetes	Flavobacteriia	Flavobacteriales	Flavobacteriaceae	Flavobacterium	Flavobacterium
146641	NODE_31004_length_4270_cov_100.014296_g9229_i0_3	NODE_31004_length_4270_cov_100.014296_g9229_i0	NA	NA	NA	1.19E-15	78.2	COG2982	M	Membrane	NA	NA	NA	AsmA,AsmA_2	Bacteria	Bacteroidetes	Flavobacteriia	Flavobacteriales	Flavobacteriaceae	Flavobacterium	Flavobacterium
146642	NODE_31004_length_4270_cov_100.014296_g9229_i0_4	NODE_31004_length_4270_cov_100.014296_g9229_i0	NA	NA	NA	0	1169	COG2982	M	Membrane	NA	NA	NA	AsmA,AsmA_2	Bacteria	Bacteroidetes	Flavobacteriia	Flavobacteriales	Flavobacteriaceae	Flavobacterium	Flavobacterium
147120	NODE_31129_length_4259_cov_84.284281_g9279_i0_1	NODE_31129_length_4259_cov_84.284281_g9279_i0	NA	NA	NA	6.48E-222	631	COG3291	S	Repeats in polycystic kidney disease 1 (PKD1) and other proteins	NA	NA	NA	PKD	Bacteria	Bacteroidetes	Flavobacteriia	Flavobacteriales	Flavobacteriaceae	Flavobacterium	Flavobacterium
147121	NODE_31129_length_4259_cov_84.284281_g9279_i0_2	NODE_31129_length_4259_cov_84.284281_g9279_i0	NA	NA	NA	8.12E-54	191	COG3291	S	Repeats in polycystic kidney disease 1 (PKD1) and other proteins	NA	NA	NA	PKD	Bacteria	Bacteroidetes	Flavobacteriia	Flavobacteriales	Flavobacteriaceae	Flavobacterium	Flavobacterium
147122	NODE_31129_length_4259_cov_84.284281_g9279_i0_3	NODE_31129_length_4259_cov_84.284281_g9279_i0	NA	NA	CHAT domain [PF12770.11]	4.04E-256	737	COG0457	S	CHAT domain	NA	NA	NA	CHAT,TPR_10,TPR_12,TPR_8	Bacteria	Bacteroidetes	Flavobacteriia	Flavobacteriales	Flavobacteriaceae	Flavobacterium	Flavobacterium
147169	NODE_31137_length_4258_cov_46.549104_g1141_i6_1	NODE_31137_length_4258_cov_46.549104_g1141_i6	NA	NA	NA	7.84E-240	669	COG4531	P	Quinol cytochrome C oxidoreductase	NA	NA	NA	NA	Bacteria	Bacteroidetes	Flavobacteriia	Flavobacteriales	Flavobacteriaceae	Flavobacterium	Flavobacterium
147331	NODE_31182_length_4255_cov_28.011478_g9300_i0_1	NODE_31182_length_4255_cov_28.011478_g9300_i0	NA	NA	Glycosyl transferase family 2 [PF00535.30]; Glycosyltransferase like family 2 [PF13641.10]; Glycosyltransferase like family 2 [PF10111.13]	1.12E-140	406	COG1216	S	Glycosyltransferase like family 2	NA	NA	NA	Glycos_transf_2	Bacteria	Bacteroidetes	Flavobacteriia	Flavobacteriales	Flavobacteriaceae	Flavobacterium	Flavobacterium
147332	NODE_31182_length_4255_cov_28.011478_g9300_i0_2	NODE_31182_length_4255_cov_28.011478_g9300_i0	NA	NA	WxcM-like, C-terminal [PF05523.15]	2.50E-71	216	COG0662	G	WxcM domain-containing protein	NA	NA	NA	FdtA	Bacteria	Bacteroidetes	Flavobacteriia	Flavobacteriales	Flavobacteriaceae	Flavobacterium	Flavobacterium
147334	NODE_31182_length_4255_cov_28.011478_g9300_i0_4	NODE_31182_length_4255_cov_28.011478_g9300_i0	NA	NA	Glycosyl transferase family 2 [PF00535.30]; Glycosyltransferase like family 2 [PF10111.13]; Glycosyltransferase like family 2 [PF13641.10]	7.39E-133	385	COG1216	S	Glycosyltransferase like family 2	NA	NA	NA	Glycos_transf_2	Bacteria	Bacteroidetes	Flavobacteriia	Flavobacteriales	Flavobacteriaceae	Flavobacterium	Flavobacterium
147335	NODE_31182_length_4255_cov_28.011478_g9300_i0_5	NODE_31182_length_4255_cov_28.011478_g9300_i0	NA	NA	Sulfatase [PF00884.27]	8.61E-89	280	COG3083	S	sulfuric ester hydrolase activity	NA	NA	NA	NA	Bacteria	Bacteroidetes	Flavobacteriia	Flavobacteriales	Flavobacteriaceae	Flavobacterium	Flavobacterium
147456	NODE_31207_length_4253_cov_11.710287_g6319_i2_1	NODE_31207_length_4253_cov_11.710287_g6319_i2	NA	NA	Secretion system C-terminal sorting domain [PF18962.4]; Leucine-rich repeat [PF14580.10]	1.81E-190	566	COG4886	S	Pkd domain containing protein	NA	NA	NA	PKD	Bacteria	Bacteroidetes	Flavobacteriia	Flavobacteriales	Flavobacteriaceae	Flavobacterium	Flavobacterium
147457	NODE_31207_length_4253_cov_11.710287_g6319_i2_2	NODE_31207_length_4253_cov_11.710287_g6319_i2	NA	NA	NA	5.68E-17	84	COG4886	S	Pkd domain containing protein	NA	NA	NA	LRR_4	Bacteria	Bacteroidetes	Flavobacteriia	Flavobacteriales	Flavobacteriaceae	Flavobacterium	Flavobacterium
147458	NODE_31207_length_4253_cov_11.710287_g6319_i2_3	NODE_31207_length_4253_cov_11.710287_g6319_i2	NA	NA	NA	9.02E-184	538	COG4886	S	Pkd domain containing protein	NA	NA	NA	PKD	Bacteria	Bacteroidetes	Flavobacteriia	Flavobacteriales	Flavobacteriaceae	Flavobacterium	Flavobacterium
147599	NODE_31256_length_4249_cov_63.659962_g9332_i0_2	NODE_31256_length_4249_cov_63.659962_g9332_i0	K16692	tyrosine-protein kinase Etk/Wzc [EC:2.7.10.3]	AAA domain [PF13614.10]; NUBPL iron-transfer P-loop NTPase [PF10609.13]; G-rich domain on putative tyrosine kinase [PF13807.10]; Chain length determinant protein [PF02706.19]	5.81E-276	788	COG0489	DM	Chain length determinant protein	NA	NA	NA	AAA_31,CbiA,GNVR,Wzz	Bacteria	Bacteroidetes	Flavobacteriia	Flavobacteriales	Flavobacteriaceae	Flavobacterium	Flavobacterium
147601	NODE_31256_length_4249_cov_63.659962_g9332_i0_4	NODE_31256_length_4249_cov_63.659962_g9332_i0	NA	NA	NA	1.13E-20	92	COG1086	GM	Polysaccharide biosynthesis protein	NA	NA	NA	CoA_binding_3,Polysacc_synt_2	Bacteria	Bacteroidetes	Flavobacteriia	Flavobacteriales	Flavobacteriaceae	Flavobacterium	Flavobacterium
148097	NODE_31399_length_4236_cov_55.963248_g2920_i3_1	NODE_31399_length_4236_cov_55.963248_g2920_i3	NA	NA	NA	1.62E-05	49.3	2ABZA	NA	NA	NA	NA	NA	NA	Bacteria	Bacteroidetes	Flavobacteriia	Flavobacteriales	Flavobacteriaceae	Flavobacterium	Flavobacterium
148099	NODE_31399_length_4236_cov_55.963248_g2920_i3_3	NODE_31399_length_4236_cov_55.963248_g2920_i3	NA	NA	NA	1.23E-65	208	COG3266	S	domain, Protein	NA	NA	NA	NA	Bacteria	Bacteroidetes	Flavobacteriia	Flavobacteriales	Flavobacteriaceae	Flavobacterium	Flavobacterium
148100	NODE_31399_length_4236_cov_55.963248_g2920_i3_4	NODE_31399_length_4236_cov_55.963248_g2920_i3	K18555	fluoroquinolone resistance protein	Pentapeptide repeats (9 copies) [PF13599.10]	9.93E-46	156	COG1357	S	Pentapeptide repeats (8 copies)	NA	NA	NA	Pentapeptide,Pentapeptide_4	Bacteria	Bacteroidetes	Flavobacteriia	Flavobacteriales	Flavobacteriaceae	Flavobacterium	Flavobacterium
148173	NODE_31413_length_4235_cov_42.912542_g2210_i4_1	NODE_31413_length_4235_cov_42.912542_g2210_i4	NA	NA	NA	6.34E-175	556	COG3291	S	metallopeptidase activity	NA	NA	NA	CHU_C,CUB,Cleaved_Adhesin,MAM,fn3	Bacteria	Bacteroidetes	Flavobacteriia	Flavobacteriales	Flavobacteriaceae	Flavobacterium	Flavobacterium
148802	NODE_31605_length_4218_cov_16.146200_g9456_i0_2	NODE_31605_length_4218_cov_16.146200_g9456_i0	NA	NA	OmpA family [PF00691.24]	1.37E-202	586	COG2885	M	Belongs to the ompA family	NA	NA	NA	CarboxypepD_reg,OmpA	Bacteria	Bacteroidetes	Flavobacteriia	Flavobacteriales	Flavobacteriaceae	Flavobacterium	Flavobacterium
148810	NODE_31610_length_4217_cov_9.829875_g9458_i0_1	NODE_31610_length_4217_cov_9.829875_g9458_i0	NA	NA	Histidine kinase [PF07730.17]	1.84E-80	249	COG4585	T	Histidine kinase	NA	NA	NA	HATPase_c,HisKA_3	Bacteria	Bacteroidetes	Flavobacteriia	Flavobacteriales	Flavobacteriaceae	Flavobacterium	Flavobacterium
148811	NODE_31610_length_4217_cov_9.829875_g9458_i0_2	NODE_31610_length_4217_cov_9.829875_g9458_i0	NA	NA	Response regulator receiver domain [PF00072.28]; Bacterial regulatory proteins, luxR family [PF00196.23]	1.22E-95	285	COG2197	KT	LuxR family transcriptional regulator	NA	NA	NA	GerE,Response_reg	Bacteria	Bacteroidetes	Flavobacteriia	Flavobacteriales	Flavobacteriaceae	Flavobacterium	Flavobacterium
148812	NODE_31610_length_4217_cov_9.829875_g9458_i0_3	NODE_31610_length_4217_cov_9.829875_g9458_i0	NA	NA	NA	NA	NA	NA	NA	NA	NA	NA	NA	NA	Bacteria	Bacteroidetes	Flavobacteriia	Flavobacteriales	Flavobacteriaceae	Flavobacterium	Flavobacterium
148813	NODE_31610_length_4217_cov_9.829875_g9458_i0_4	NODE_31610_length_4217_cov_9.829875_g9458_i0	NA	NA	NA	7.47E-280	768	2CD20	S	Asparagine synthetase B	NA	NA	NA	NA	Bacteria	Bacteroidetes	Flavobacteriia	Flavobacteriales	Flavobacteriaceae	Flavobacterium	Flavobacterium
148997	NODE_31660_length_4213_cov_14.547101_g9479_i0_2	NODE_31660_length_4213_cov_14.547101_g9479_i0	NA	NA	LysM domain [PF01476.24]	9.01E-211	612	COG0683	EM	Lysin motif	NA	NA	NA	ANF_receptor,LysM,Peripla_BP_6	Bacteria	Bacteroidetes	Flavobacteriia	Flavobacteriales	Flavobacteriaceae	Flavobacterium	Flavobacterium
148998	NODE_31660_length_4213_cov_14.547101_g9479_i0_3	NODE_31660_length_4213_cov_14.547101_g9479_i0	NA	NA	OsmC-like protein [PF02566.23]	4.37E-77	231	COG1765	O	OsmC family	NA	NA	NA	OsmC	Bacteria	Bacteroidetes	Flavobacteriia	Flavobacteriales	Flavobacteriaceae	Flavobacterium	Flavobacterium
149128	NODE_31698_length_4211_cov_41.918318_g9498_i0_1	NODE_31698_length_4211_cov_41.918318_g9498_i0	NA	NA	NA	8.22E-46	167	COG2911	DZ	adhesin AidA-related	NA	NA	NA	CHU_C,DUF11,SprB	Bacteria	Bacteroidetes	Flavobacteriia	Flavobacteriales	Flavobacteriaceae	Flavobacterium	Flavobacterium
149129	NODE_31698_length_4211_cov_41.918318_g9498_i0_2	NODE_31698_length_4211_cov_41.918318_g9498_i0	NA	NA	Secretion system C-terminal sorting domain [PF18962.4]; Bacterial Ig domain [PF17963.5]; Cadherin-like domain [PF17892.5]	2.86E-144	446	COG3291	M	Leucine-rich repeat (LRR) protein	NA	NA	NA	fn3	Bacteria	Bacteroidetes	Flavobacteriia	Flavobacteriales	Flavobacteriaceae	Flavobacterium	Flavobacterium
149130	NODE_31698_length_4211_cov_41.918318_g9498_i0_3	NODE_31698_length_4211_cov_41.918318_g9498_i0	NA	NA	Aspartyl protease [PF13650.10]	1.46E-78	236	COG3577	S	protease	NA	NA	NA	Asp_protease_2	Bacteria	Bacteroidetes	Flavobacteriia	Flavobacteriales	Flavobacteriaceae	Flavobacterium	Flavobacterium
149131	NODE_31698_length_4211_cov_41.918318_g9498_i0_4	NODE_31698_length_4211_cov_41.918318_g9498_i0	NA	NA	CHAT domain [PF12770.11]	1.21E-168	499	COG0457	S	CHAT domain	NA	NA	NA	CHAT,TPR_10,TPR_12,TPR_8	Bacteria	Bacteroidetes	Flavobacteriia	Flavobacteriales	Flavobacteriaceae	Flavobacterium	Flavobacterium
149242	NODE_31723_length_4208_cov_201.174607_g9505_i0_1	NODE_31723_length_4208_cov_201.174607_g9505_i0	NA	NA	NA	7.07E-32	114	2E695	NA	NA	NA	NA	NA	NA	Bacteria	Bacteroidetes	Flavobacteriia	Flavobacteriales	Flavobacteriaceae	Flavobacterium	Flavobacterium
149246	NODE_31723_length_4208_cov_201.174607_g9505_i0_5	NODE_31723_length_4208_cov_201.174607_g9505_i0	NA	NA	NA	1.82E-52	177	2D45Q	NA	NA	NA	NA	NA	NA	Bacteria	Bacteroidetes	Flavobacteriia	Flavobacteriales	Flavobacteriaceae	Flavobacterium	Flavobacterium
149331	NODE_31748_length_4205_cov_146.236931_g9104_i1_2	NODE_31748_length_4205_cov_146.236931_g9104_i1	NA	NA	Protein of unknown function (DUF2795) [PF11387.12]	1.68E-48	154	2C8VT	S	Protein of unknown function (DUF2795)	NA	NA	NA	DUF2795	Bacteria	Bacteroidetes	Flavobacteriia	Flavobacteriales	Flavobacteriaceae	Flavobacterium	Flavobacterium
149341	NODE_31754_length_4205_cov_62.172314_g9520_i0_1	NODE_31754_length_4205_cov_62.172314_g9520_i0	K16899	ATP-dependent helicase/nuclease subunit B [EC:5.6.2.4 3.1.-.-]	PD-(D/E)XK nuclease superfamily [PF12705.11]	0	1442	COG2887	L	PD-(D/E)XK nuclease superfamily	NA	NA	NA	PDDEXK_1	Bacteria	Bacteroidetes	Flavobacteriia	Flavobacteriales	Flavobacteriaceae	Flavobacterium	Flavobacterium
149342	NODE_31754_length_4205_cov_62.172314_g9520_i0_2	NODE_31754_length_4205_cov_62.172314_g9520_i0	NA	NA	NA	5.68E-10	58.9	COG3668	S	ParE toxin of type II toxin-antitoxin system, parDE	NA	NA	NA	ParE_toxin	Bacteria	Bacteroidetes	Flavobacteriia	Flavobacteriales	Flavobacteriaceae	Flavobacterium	Flavobacterium
149343	NODE_31754_length_4205_cov_62.172314_g9520_i0_3	NODE_31754_length_4205_cov_62.172314_g9520_i0	NA	NA	NA	0.000374	42.4	2C5NC	NA	NA	NA	NA	NA	NA	Bacteria	Bacteroidetes	Flavobacteriia	Flavobacteriales	Flavobacteriaceae	Flavobacterium	Flavobacterium
149344	NODE_31754_length_4205_cov_62.172314_g9520_i0_4	NODE_31754_length_4205_cov_62.172314_g9520_i0	NA	NA	alpha/beta hydrolase fold [PF00561.24]; Serine aminopeptidase, S33 [PF12146.12]; Alpha/beta hydrolase family [PF12697.11]; Alpha/beta hydrolase of unknown function (DUF1057) [PF06342.16]; Ndr family [PF03096.18]	4.15E-131	378	COG2267	I	Alpha beta hydrolase	NA	NA	NA	Abhydrolase_1	Bacteria	Bacteroidetes	Flavobacteriia	Flavobacteriales	Flavobacteriaceae	Flavobacterium	Flavobacterium
149524	NODE_31802_length_4201_cov_251.915455_g9541_i0_2	NODE_31802_length_4201_cov_251.915455_g9541_i0	NA	NA	Surface adhesin CshA repetitive domain [PF19076.4]	7.30E-28	127	COG1361	M	Pfam C-terminal domain of CHU protein family	NA	NA	NA	CHU_C,Calx-beta,DUF11,HYR,SdrD_B	Bacteria	Bacteroidetes	Flavobacteriia	Flavobacteriales	Flavobacteriaceae	Flavobacterium	Flavobacterium
149525	NODE_31805_length_4201_cov_87.736434_g8303_i1_1	NODE_31805_length_4201_cov_87.736434_g8303_i1	NA	NA	CHU_C Type IX secretion signal domain [PF13585.10]	2.06E-164	531	COG2911	O	C-terminal domain of CHU protein family	NA	NA	NA	CHU_C,Cleaved_Adhesin,MAM,fn3	Bacteria	Bacteroidetes	Flavobacteriia	Flavobacteriales	Flavobacteriaceae	Flavobacterium	Flavobacterium
149526	NODE_31805_length_4201_cov_87.736434_g8303_i1_2	NODE_31805_length_4201_cov_87.736434_g8303_i1	NA	NA	Type IX secretion system membrane protein PorP/SprF [PF11751.12]	2.99E-175	495	COG3064	M	membrane	NA	NA	NA	PorP_SprF	Bacteria	Bacteroidetes	Flavobacteriia	Flavobacteriales	Flavobacteriaceae	Flavobacterium	Flavobacterium
149527	NODE_31805_length_4201_cov_87.736434_g8303_i1_3	NODE_31805_length_4201_cov_87.736434_g8303_i1	NA	NA	NA	1.96E-171	495	COG2885	M	Belongs to the ompA family	NA	NA	NA	CarboxypepD_reg,OmpA,PD40	Bacteria	Bacteroidetes	Flavobacteriia	Flavobacteriales	Flavobacteriaceae	Flavobacterium	Flavobacterium
149528	NODE_31807_length_4201_cov_54.518653_g9542_i0_1	NODE_31807_length_4201_cov_54.518653_g9542_i0	NA	NA	CHU_C Type IX secretion signal domain [PF13585.10]	5.75E-21	104	COG1361	M	Pfam C-terminal domain of CHU protein family	NA	NA	NA	Big_3_3,CHU_C,Calx-beta,DUF11,HYR,SdrD_B	Bacteria	Bacteroidetes	Flavobacteriia	Flavobacteriales	Flavobacteriaceae	Flavobacterium	Flavobacterium
149529	NODE_31807_length_4201_cov_54.518653_g9542_i0_2	NODE_31807_length_4201_cov_54.518653_g9542_i0	NA	NA	Type IX secretion system membrane protein PorP/SprF [PF11751.12]	5.28E-179	502	COG3064	M	membrane	NA	NA	NA	PorP_SprF	Bacteria	Bacteroidetes	Flavobacteriia	Flavobacteriales	Flavobacteriaceae	Flavobacterium	Flavobacterium
149530	NODE_31807_length_4201_cov_54.518653_g9542_i0_3	NODE_31807_length_4201_cov_54.518653_g9542_i0	NA	NA	OmpA family [PF00691.24]; Carboxypeptidase regulatory-like domain [PF13620.10]	0	995	COG2885	M	Belongs to the ompA family	NA	NA	NA	CarboxypepD_reg,OmpA,PD40	Bacteria	Bacteroidetes	Flavobacteriia	Flavobacteriales	Flavobacteriaceae	Flavobacterium	Flavobacterium
149531	NODE_31809_length_4201_cov_28.506298_g9544_i0_1	NODE_31809_length_4201_cov_28.506298_g9544_i0	NA	NA	GEVED domain [PF20009.3]; Secretion system C-terminal sorting domain [PF18962.4]; Putative metal-binding motif [PF11617.12]	1.41E-23	118	COG1345	N	Zinc metalloprotease (Elastase)	NA	NA	NA	Flg_new,LTD	Bacteria	Bacteroidetes	Flavobacteriia	Flavobacteriales	Flavobacteriaceae	Flavobacterium	Flavobacterium
149607	NODE_31838_length_4198_cov_46.017939_g9560_i0_1	NODE_31838_length_4198_cov_46.017939_g9560_i0	NA	NA	Domain of unknown function (DUF5916) [PF19313.3]; Carbohydrate family 9 binding domain-like [PF06452.15]	0	1014	COG2091	H	Carbohydrate family 9 binding domain-like	NA	NA	NA	CBM9_1	Bacteria	Bacteroidetes	Flavobacteriia	Flavobacteriales	Flavobacteriaceae	Flavobacterium	Flavobacterium
149695	NODE_31873_length_4194_cov_180.378064_g1970_i1_1	NODE_31873_length_4194_cov_180.378064_g1970_i1	NA	NA	NA	1.46E-98	355	COG3210	U	domain, Protein	NA	NA	NA	Fil_haemagg_2,LRR_5,SLH	Bacteria	Bacteroidetes	Flavobacteriia	Flavobacteriales	Flavobacteriaceae	Flavobacterium	Flavobacterium
149883	NODE_31915_length_4190_cov_86.746660_g9593_i0_1	NODE_31915_length_4190_cov_86.746660_g9593_i0	NA	NA	NA	3.36E-46	158	COG1680	V	Beta-lactamase	NA	NA	NA	Beta-lactamase	Bacteria	Bacteroidetes	Flavobacteriia	Flavobacteriales	Flavobacteriaceae	Flavobacterium	Flavobacterium
149886	NODE_31915_length_4190_cov_86.746660_g9593_i0_4	NODE_31915_length_4190_cov_86.746660_g9593_i0	NA	NA	Domain of unknown function (DUF4295) [PF14128.10]	3.65E-22	86.3	2E359	S	Domain of unknown function (DUF4295)	NA	NA	NA	DUF4295	Bacteria	Bacteroidetes	Flavobacteriia	Flavobacteriales	Flavobacteriaceae	Flavobacterium	Flavobacterium
149892	NODE_31918_length_4190_cov_31.757348_g9594_i0_2	NODE_31918_length_4190_cov_31.757348_g9594_i0	NA	NA	Domain of unknown function (DUF4270) [PF14092.10]	3.54E-85	281	28IHD	S	Domain of unknown function (DUF4270)	NA	NA	NA	DUF4270	Bacteria	Bacteroidetes	Flavobacteriia	Flavobacteriales	Flavobacteriaceae	Flavobacterium	Flavobacterium
149900	NODE_31921_length_4190_cov_8.971581_g9595_i0_1	NODE_31921_length_4190_cov_8.971581_g9595_i0	NA	NA	NA	4.69E-07	55.8	2CG3P	NA	NA	NA	NA	NA	NA	Bacteria	Bacteroidetes	Flavobacteriia	Flavobacteriales	Flavobacteriaceae	Flavobacterium	Flavobacterium
149901	NODE_31921_length_4190_cov_8.971581_g9595_i0_2	NODE_31921_length_4190_cov_8.971581_g9595_i0	NA	NA	NA	9.53E-13	72.4	2ABBN	NA	NA	NA	NA	NA	NA	Bacteria	Bacteroidetes	Flavobacteriia	Flavobacteriales	Flavobacteriaceae	Flavobacterium	Flavobacterium
149902	NODE_31921_length_4190_cov_8.971581_g9595_i0_3	NODE_31921_length_4190_cov_8.971581_g9595_i0	NA	NA	Histidine kinase-, DNA gyrase B-, and HSP90-like ATPase [PF02518.30]; Histidine kinase [PF07730.17]	1.21E-104	310	COG4585	T	Histidine kinase	NA	NA	NA	HATPase_c,HisKA_3	Bacteria	Bacteroidetes	Flavobacteriia	Flavobacteriales	Flavobacteriaceae	Flavobacterium	Flavobacterium
149903	NODE_31921_length_4190_cov_8.971581_g9595_i0_4	NODE_31921_length_4190_cov_8.971581_g9595_i0	NA	NA	Response regulator receiver domain [PF00072.28]; Bacterial regulatory proteins, luxR family [PF00196.23]	4.77E-94	280	COG2197	T	Response regulator containing a CheY-like receiver domain and an HTH DNA-binding domain	NA	NA	NA	GerE,Response_reg	Bacteria	Bacteroidetes	Flavobacteriia	Flavobacteriales	Flavobacteriaceae	Flavobacterium	Flavobacterium
149904	NODE_31921_length_4190_cov_8.971581_g9595_i0_5	NODE_31921_length_4190_cov_8.971581_g9595_i0	NA	NA	NA	4.10E-41	135	2CTUX	NA	NA	NA	NA	NA	NA	Bacteria	Bacteroidetes	Flavobacteriia	Flavobacteriales	Flavobacteriaceae	Flavobacterium	Flavobacterium
150001	NODE_31958_length_4187_cov_79.880895_g8353_i1_3	NODE_31958_length_4187_cov_79.880895_g8353_i1	NA	NA	NA	5.33E-48	162	293VW	S	gliding motility protein GldD	NA	NA	NA	NA	Bacteria	Bacteroidetes	Flavobacteriia	Flavobacteriales	Flavobacteriaceae	Flavobacterium	Flavobacterium
150002	NODE_31958_length_4187_cov_79.880895_g8353_i1_4	NODE_31958_length_4187_cov_79.880895_g8353_i1	NA	NA	NA	2.19E-17	85.1	2EKKA	NA	NA	NA	NA	NA	NA	Bacteria	Bacteroidetes	Flavobacteriia	Flavobacteriales	Flavobacteriaceae	Flavobacterium	Flavobacterium
150003	NODE_31958_length_4187_cov_79.880895_g8353_i1_5	NODE_31958_length_4187_cov_79.880895_g8353_i1	NA	NA	NA	2.34E-20	93.2	2EKKA	NA	NA	NA	NA	NA	NA	Bacteria	Bacteroidetes	Flavobacteriia	Flavobacteriales	Flavobacteriaceae	Flavobacterium	Flavobacterium
150611	NODE_32094_length_4175_cov_536.195758_g8053_i6_1	NODE_32094_length_4175_cov_536.195758_g8053_i6	NA	NA	Secretion system C-terminal sorting domain [PF18962.4]	4.25E-251	759	COG3391	S	Fibronectin type 3 domain	NA	NA	NA	NA	Bacteria	Bacteroidetes	Flavobacteriia	Flavobacteriales	Flavobacteriaceae	Flavobacterium	Flavobacterium
150746	NODE_32123_length_4172_cov_140.288119_g9690_i0_1	NODE_32123_length_4172_cov_140.288119_g9690_i0	NA	NA	GEVED domain [PF20009.3]	4.26E-129	431	COG2356	O	Fibronectin type 3 domain	NA	NA	NA	fn3	Bacteria	Bacteroidetes	Flavobacteriia	Flavobacteriales	Flavobacteriaceae	Flavobacterium	Flavobacterium
150870	NODE_32156_length_4170_cov_20.832072_g9705_i0_2	NODE_32156_length_4170_cov_20.832072_g9705_i0	NA	NA	NA	1.93E-15	81.6	COG3209	M	COG3209 Rhs family protein	NA	NA	NA	NA	Bacteria	Bacteroidetes	Flavobacteriia	Flavobacteriales	Flavobacteriaceae	Flavobacterium	Flavobacterium
150871	NODE_32156_length_4170_cov_20.832072_g9705_i0_3	NODE_32156_length_4170_cov_20.832072_g9705_i0	NA	NA	GSCFA family [PF08885.15]	2.06E-129	378	COG2755	E	GSCFA domain-containing protein	NA	NA	NA	GSCFA	Bacteria	Bacteroidetes	Flavobacteriia	Flavobacteriales	Flavobacteriaceae	Flavobacterium	Flavobacterium
150872	NODE_32156_length_4170_cov_20.832072_g9705_i0_4	NODE_32156_length_4170_cov_20.832072_g9705_i0	NA	NA	Protein of unknown function (DUF4230) [PF14014.10]	2.76E-100	296	28ICV	S	Protein of unknown function (DUF4230)	NA	NA	NA	DUF4230	Bacteria	Bacteroidetes	Flavobacteriia	Flavobacteriales	Flavobacteriaceae	Flavobacterium	Flavobacterium
150956	NODE_32178_length_4168_cov_101.821734_g9715_i0_1	NODE_32178_length_4168_cov_101.821734_g9715_i0	NA	NA	NA	4.39E-62	202	COG2834	M	Participates in the translocation of lipoproteins from the inner membrane to the outer membrane. Only forms a complex with a lipoprotein if the residue after the N-terminal Cys is not an aspartate (The Asp acts as a targeting signal to indicate that the lipoprotein should stay in the inner membrane)	NA	NA	NA	DUF4292,LolA_like	Bacteria	Bacteroidetes	Flavobacteriia	Flavobacteriales	Flavobacteriaceae	Flavobacterium	Flavobacterium
150957	NODE_32178_length_4168_cov_101.821734_g9715_i0_2	NODE_32178_length_4168_cov_101.821734_g9715_i0	NA	NA	Sortilin, neurotensin receptor 3, [PF15902.9]; Photosynthesis system II assembly factor YCF48 [PF14870.10]; BNR repeat-like domain [PF13088.10]	0	1572	COG4447	S	BNR Asp-box repeat	NA	NA	NA	Sortilin-Vps10	Bacteria	Bacteroidetes	Flavobacteriia	Flavobacteriales	Flavobacteriaceae	Flavobacterium	Flavobacterium
151085	NODE_32216_length_4164_cov_19.488878_g9731_i0_1	NODE_32216_length_4164_cov_19.488878_g9731_i0	NA	NA	Methyltransferase domain [PF13847.10]; Nodulation protein S (NodS) [PF05401.15]	6.78E-124	355	COG0500	Q	(SAM)-dependent	NA	NA	NA	Methyltransf_25,Methyltransf_31,NodS	Bacteria	Bacteroidetes	Flavobacteriia	Flavobacteriales	Flavobacteriaceae	Flavobacterium	Flavobacterium
151086	NODE_32216_length_4164_cov_19.488878_g9731_i0_2	NODE_32216_length_4164_cov_19.488878_g9731_i0	NA	NA	NA	7.28E-35	121	2EB0Y	NA	NA	NA	NA	NA	NA	Bacteria	Bacteroidetes	Flavobacteriia	Flavobacteriales	Flavobacteriaceae	Flavobacterium	Flavobacterium
151087	NODE_32216_length_4164_cov_19.488878_g9731_i0_3	NODE_32216_length_4164_cov_19.488878_g9731_i0	NA	NA	NA	2.67E-130	437	COG1373	S	ATPase (AAA superfamily	NA	NA	NA	NA	Bacteria	Bacteroidetes	Flavobacteriia	Flavobacteriales	Flavobacteriaceae	Flavobacterium	Flavobacterium
151137	NODE_32226_length_4163_cov_20.813447_g9737_i0_2	NODE_32226_length_4163_cov_20.813447_g9737_i0	NA	NA	Methyltransferase domain [PF13847.10]; Methyltransferase domain [PF08241.16]; Methyltransferase domain [PF13489.10]; Tellurite resistance protein TehB [PF03848.18]; Methyltransferase domain [PF13649.10]; Methyltransferase domain [PF08242.16]	9.57E-123	355	COG0500	Q	Methyltransferase	NA	NA	NA	Methyltransf_11,Methyltransf_23,Methyltransf_25,Methyltransf_31	Bacteria	Bacteroidetes	Flavobacteriia	Flavobacteriales	Flavobacteriaceae	Flavobacterium	Flavobacterium
151138	NODE_32226_length_4163_cov_20.813447_g9737_i0_3	NODE_32226_length_4163_cov_20.813447_g9737_i0	NA	NA	NA	NA	NA	NA	NA	NA	NA	NA	NA	NA	Bacteria	Bacteroidetes	Flavobacteriia	Flavobacteriales	Flavobacteriaceae	Flavobacterium	Flavobacterium
151139	NODE_32226_length_4163_cov_20.813447_g9737_i0_4	NODE_32226_length_4163_cov_20.813447_g9737_i0	NA	NA	NA	NA	NA	NA	NA	NA	NA	NA	NA	NA	Bacteria	Bacteroidetes	Flavobacteriia	Flavobacteriales	Flavobacteriaceae	Flavobacterium	Flavobacterium
151140	NODE_32226_length_4163_cov_20.813447_g9737_i0_5	NODE_32226_length_4163_cov_20.813447_g9737_i0	NA	NA	NA	3.92E-39	158	2BPEI	NA	NA	NA	NA	NA	NA	Bacteria	Bacteroidetes	Flavobacteriia	Flavobacteriales	Flavobacteriaceae	Flavobacterium	Flavobacterium
151195	NODE_32244_length_4161_cov_22.991928_g9742_i0_2	NODE_32244_length_4161_cov_22.991928_g9742_i0	NA	NA	NA	4.70E-120	357	COG0086	K	Transcriptional regulator	NA	NA	NA	OMP_b-brl_2	Bacteria	Bacteroidetes	Flavobacteriia	Flavobacteriales	Flavobacteriaceae	Flavobacterium	Flavobacterium
151196	NODE_32244_length_4161_cov_22.991928_g9742_i0_3	NODE_32244_length_4161_cov_22.991928_g9742_i0	NA	NA	NA	1.24E-20	94.4	2E4WE	NA	NA	NA	NA	NA	NA	Bacteria	Bacteroidetes	Flavobacteriia	Flavobacteriales	Flavobacteriaceae	Flavobacterium	Flavobacterium
151213	NODE_32249_length_4160_cov_130.798140_g9745_i0_2	NODE_32249_length_4160_cov_130.798140_g9745_i0	NA	NA	Secretion system C-terminal sorting domain [PF18962.4]; CUB domain [PF00431.24]	6.87E-264	800	COG3291	M	Leucine-rich repeat (LRR) protein	NA	NA	NA	fn3	Bacteria	Bacteroidetes	Flavobacteriia	Flavobacteriales	Flavobacteriaceae	Flavobacterium	Flavobacterium
151238	NODE_32253_length_4160_cov_24.752386_g9747_i0_1	NODE_32253_length_4160_cov_24.752386_g9747_i0	NA	NA	His Kinase A (phospho-acceptor) domain [PF00512.29]; PAS fold [PF00989.29]; PAS fold [PF08447.16]; PAS fold [PF08448.14]; PAS domain [PF14598.10]; PAS domain [PF13426.11]; Histidine kinase-, DNA gyrase B-, and HSP90-like ATPase [PF02518.30]	0	932	COG0642	T	Histidine kinase	NA	NA	NA	GAF,GAF_2,HATPase_c,HisKA,Hpt,PAS,PAS_3,PAS_4,PAS_9,Response_reg	Bacteria	Bacteroidetes	Flavobacteriia	Flavobacteriales	Flavobacteriaceae	Flavobacterium	Flavobacterium
151239	NODE_32253_length_4160_cov_24.752386_g9747_i0_2	NODE_32253_length_4160_cov_24.752386_g9747_i0	NA	NA	Response regulator receiver domain [PF00072.28]	1.21E-57	202	COG0642	T	Histidine kinase	NA	NA	NA	GAF,GAF_2,HATPase_c,HisKA,Hpt,PAS,PAS_3,PAS_4,PAS_9,Response_reg	Bacteria	Bacteroidetes	Flavobacteriia	Flavobacteriales	Flavobacteriaceae	Flavobacterium	Flavobacterium
151361	NODE_32283_length_4157_cov_17.062929_g9757_i0_1	NODE_32283_length_4157_cov_17.062929_g9757_i0	NA	NA	GEVED domain [PF20009.3]; Ig-like domain CHU_C associated [PF19081.4]	2.16E-45	187	COG3291	S	Fibronectin type 3 domain	NA	NA	NA	fn3	Bacteria	Bacteroidetes	Flavobacteriia	Flavobacteriales	Flavobacteriaceae	Flavobacterium	Flavobacterium
151464	NODE_32312_length_4155_cov_38.329250_g7077_i1_1	NODE_32312_length_4155_cov_38.329250_g7077_i1	NA	NA	Ig-like domain CHU_C associated [PF19081.4]	4.55E-59	234	COG1357	G	Concanavalin A-like lectin/glucanases superfamily	NA	NA	NA	Laminin_G_3	Bacteria	Bacteroidetes	Flavobacteriia	Flavobacteriales	Flavobacteriaceae	Flavobacterium	Flavobacterium
152262	NODE_3253_length_15219_cov_59.758088_g582_i0_1	NODE_3253_length_15219_cov_59.758088_g582_i0	NA	NA	ORF6N domain [PF10543.13]	1.10E-94	279	COG3646	S	ORF6N domain	NA	NA	NA	ORF6N	Bacteria	Bacteroidetes	Flavobacteriia	Flavobacteriales	Flavobacteriaceae	Flavobacterium	Flavobacterium
152263	NODE_3253_length_15219_cov_59.758088_g582_i0_2	NODE_3253_length_15219_cov_59.758088_g582_i0	K16698	teichuronic acid biosynthesis glycosyltransferase TuaG [EC:2.4.-.-]	Glycosyl transferase family 2 [PF00535.30]; Glycosyltransferase like family 2 [PF13641.10]; Glycosyltransferase like family 2 [PF10111.13]	1.14E-140	401	COG0463	M	glycosyl transferase	NA	NA	NA	Glycos_transf_2	Bacteria	Bacteroidetes	Flavobacteriia	Flavobacteriales	Flavobacteriaceae	Flavobacterium	Flavobacterium
152266	NODE_3253_length_15219_cov_59.758088_g582_i0_5	NODE_3253_length_15219_cov_59.758088_g582_i0	K02847	O-antigen ligase [EC:2.4.99.26]	NA	2.12E-101	315	COG3307	M	O-Antigen ligase	NA	NA	NA	Wzy_C	Bacteria	Bacteroidetes	Flavobacteriia	Flavobacteriales	Flavobacteriaceae	Flavobacterium	Flavobacterium
152269	NODE_3253_length_15219_cov_59.758088_g582_i0_8	NODE_3253_length_15219_cov_59.758088_g582_i0	NA	NA	Glycosyl transferases group 1 [PF00534.24]; Glycosyl transferases group 1 [PF13692.10]	1.91E-162	467	COG0438	M	glycosyl transferase group 1	NA	NA	NA	Glyco_transf_4,Glycos_transf_1	Bacteria	Bacteroidetes	Flavobacteriia	Flavobacteriales	Flavobacteriaceae	Flavobacterium	Flavobacterium
152270	NODE_3253_length_15219_cov_59.758088_g582_i0_9	NODE_3253_length_15219_cov_59.758088_g582_i0	NA	NA	Glycosyl transferases group 1 [PF00534.24]; Glycosyl transferases group 1 [PF13692.10]; Family 4 Glycosyltransferase in conflict systems [PF20706.1]	1.40E-132	389	COG0438	M	Glycosyl transferases group 1	NA	NA	NA	Glyco_transf_4,Glycos_transf_1	Bacteria	Bacteroidetes	Flavobacteriia	Flavobacteriales	Flavobacteriaceae	Flavobacterium	Flavobacterium
152271	NODE_3253_length_15219_cov_59.758088_g582_i0_10	NODE_3253_length_15219_cov_59.758088_g582_i0	NA	NA	NA	3.56E-57	194	COG3307	M	O-Antigen ligase	NA	NA	NA	Wzy_C	Bacteria	Bacteroidetes	Flavobacteriia	Flavobacteriales	Flavobacteriaceae	Flavobacterium	Flavobacterium
152273	NODE_3253_length_15219_cov_59.758088_g582_i0_12	NODE_3253_length_15219_cov_59.758088_g582_i0	NA	NA	Methyltransferase domain [PF08241.16]; Methyltransferase domain [PF13847.10]; ubiE/COQ5 methyltransferase family [PF01209.22]; Methyltransferase domain [PF13489.10]	5.57E-06	53.1	COG0500	Q	ubiE/COQ5 methyltransferase family	NA	NA	NA	Methyltransf_11	Bacteria	Bacteroidetes	Flavobacteriia	Flavobacteriales	Flavobacteriaceae	Flavobacterium	Flavobacterium
152274	NODE_3253_length_15219_cov_59.758088_g582_i0_13	NODE_3253_length_15219_cov_59.758088_g582_i0	NA	NA	Secretion system C-terminal sorting domain [PF18962.4]	7.28E-07	58.9	COG2304	S	Von Willebrand factor A	NA	NA	NA	M64_N,Peptidase_M64	Bacteria	Bacteroidetes	Flavobacteriia	Flavobacteriales	Flavobacteriaceae	Flavobacterium	Flavobacterium
152276	NODE_3253_length_15219_cov_59.758088_g582_i0_15	NODE_3253_length_15219_cov_59.758088_g582_i0	NA	NA	NA	NA	NA	NA	NA	NA	NA	NA	NA	NA	Bacteria	Bacteroidetes	Flavobacteriia	Flavobacteriales	Flavobacteriaceae	Flavobacterium	Flavobacterium
152368	NODE_32566_length_4132_cov_16.705839_g9867_i0_1	NODE_32566_length_4132_cov_16.705839_g9867_i0	NA	NA	Leucine-rich repeat [PF14580.10]; Leucine rich repeat [PF13855.10]	5.49E-12	77.4	COG4447	S	cellulose binding	NA	NA	NA	PSII_BNR	Bacteria	Bacteroidetes	Flavobacteriia	Flavobacteriales	Flavobacteriaceae	Flavobacterium	Flavobacterium
152369	NODE_32566_length_4132_cov_16.705839_g9867_i0_2	NODE_32566_length_4132_cov_16.705839_g9867_i0	NA	NA	Secretion system C-terminal sorting domain [PF18962.4]	3.15E-144	447	COG4886	S	Pkd domain containing protein	NA	NA	NA	LRR_4	Bacteria	Bacteroidetes	Flavobacteriia	Flavobacteriales	Flavobacteriaceae	Flavobacterium	Flavobacterium
152612	NODE_32640_length_4126_cov_16.520849_g9892_i0_1	NODE_32640_length_4126_cov_16.520849_g9892_i0	NA	NA	NA	4.53E-40	144	COG3307	M	O-Antigen ligase	NA	NA	NA	Wzy_C	Bacteria	Bacteroidetes	Flavobacteriia	Flavobacteriales	Flavobacteriaceae	Flavobacterium	Flavobacterium
152613	NODE_32640_length_4126_cov_16.520849_g9892_i0_2	NODE_32640_length_4126_cov_16.520849_g9892_i0	NA	NA	Glycosyl transferases group 1 [PF00534.24]; Glycosyl transferases group 1 [PF13692.10]	4.87E-136	397	COG0438	M	glycosyl transferase	NA	NA	NA	Glyco_trans_1_4,Glyco_transf_4,Glycos_transf_1	Bacteria	Bacteroidetes	Flavobacteriia	Flavobacteriales	Flavobacteriaceae	Flavobacterium	Flavobacterium
152614	NODE_32640_length_4126_cov_16.520849_g9892_i0_3	NODE_32640_length_4126_cov_16.520849_g9892_i0	NA	NA	Bacterial sugar transferase [PF02397.20]	2.21E-238	666	COG2148	M	sugar transferase	NA	NA	NA	Bac_transf,CoA_binding_3	Bacteria	Bacteroidetes	Flavobacteriia	Flavobacteriales	Flavobacteriaceae	Flavobacterium	Flavobacterium
152615	NODE_32640_length_4126_cov_16.520849_g9892_i0_4	NODE_32640_length_4126_cov_16.520849_g9892_i0	NA	NA	Domain of unknown function (DUF4105) [PF13387.10]	1.30E-134	396	28I3N	S	Domain of unknown function (DUF4105)	NA	NA	NA	DUF4105	Bacteria	Bacteroidetes	Flavobacteriia	Flavobacteriales	Flavobacteriaceae	Flavobacterium	Flavobacterium
152616	NODE_32640_length_4126_cov_16.520849_g9892_i0_5	NODE_32640_length_4126_cov_16.520849_g9892_i0	NA	NA	NA	3.78E-49	166	COG2067	I	long-chain fatty acid transport protein	NA	NA	NA	NA	Bacteria	Bacteroidetes	Flavobacteriia	Flavobacteriales	Flavobacteriaceae	Flavobacterium	Flavobacterium
152617	NODE_32642_length_4126_cov_13.951394_g9893_i0_1	NODE_32642_length_4126_cov_13.951394_g9893_i0	NA	NA	NA	6.22E-07	63.2	COG4886	S	Leucine Rich repeat	NA	NA	NA	LRRNT_2,LRR_1,LRR_6,LRR_8	Bacteria	Bacteroidetes	Flavobacteriia	Flavobacteriales	Flavobacteriaceae	Flavobacterium	Flavobacterium
152881	NODE_32724_length_4120_cov_36.087472_g9929_i0_1	NODE_32724_length_4120_cov_36.087472_g9929_i0	NA	NA	Concanavalin A-like lectin/glucanases superfamily [PF13385.10]; Ig-like domain CHU_C associated [PF19081.4]; Pentaxin family [PF00354.21]; Carboxypeptidase regulatory-like domain [PF13620.10]	4.88E-14	86.7	COG2373	U	Domain of unknown function DUF11	NA	NA	NA	DUF11	Bacteria	Bacteroidetes	Flavobacteriia	Flavobacteriales	Flavobacteriaceae	Flavobacterium	Flavobacterium
152930	NODE_32741_length_4119_cov_53.209590_g9934_i0_1	NODE_32741_length_4119_cov_53.209590_g9934_i0	NA	NA	SprB repeat [PF13573.10]	3.45E-25	122	COG3291	CO	amine dehydrogenase activity	NA	NA	NA	CHU_C,fn3	Bacteria	Bacteroidetes	Flavobacteriia	Flavobacteriales	Flavobacteriaceae	Flavobacterium	Flavobacterium
153009	NODE_32765_length_4118_cov_11.915451_g9944_i0_1	NODE_32765_length_4118_cov_11.915451_g9944_i0	NA	NA	NA	4.06E-21	110	COG1345	N	Protein conserved in bacteria	NA	NA	NA	He_PIG	Bacteria	Bacteroidetes	Flavobacteriia	Flavobacteriales	Flavobacteriaceae	Flavobacterium	Flavobacterium
153010	NODE_32766_length_4117_cov_216.496044_g5968_i4_1	NODE_32766_length_4117_cov_216.496044_g5968_i4	NA	NA	NA	6.73E-66	232	COG3266	M	Has lipid A 3-O-deacylase activity. Hydrolyzes the ester bond at the 3 position of lipid A, a bioactive component of lipopolysaccharide (LPS), thereby releasing the primary fatty acyl moiety	NA	NA	NA	OMP_b-brl_2	Bacteria	Bacteroidetes	Flavobacteriia	Flavobacteriales	Flavobacteriaceae	Flavobacterium	Flavobacterium
153012	NODE_32766_length_4117_cov_216.496044_g5968_i4_3	NODE_32766_length_4117_cov_216.496044_g5968_i4	NA	NA	NA	5.38E-16	79.7	2CC6D	NA	NA	NA	NA	NA	NA	Bacteria	Bacteroidetes	Flavobacteriia	Flavobacteriales	Flavobacteriaceae	Flavobacterium	Flavobacterium
153013	NODE_32766_length_4117_cov_216.496044_g5968_i4_4	NODE_32766_length_4117_cov_216.496044_g5968_i4	NA	NA	NA	4.92E-22	93.2	2CK2S	NA	NA	NA	NA	NA	PrcB_C	Bacteria	Bacteroidetes	Flavobacteriia	Flavobacteriales	Flavobacteriaceae	Flavobacterium	Flavobacterium
153014	NODE_32766_length_4117_cov_216.496044_g5968_i4_5	NODE_32766_length_4117_cov_216.496044_g5968_i4	NA	NA	NA	6.18E-50	166	2A9HF	NA	NA	NA	NA	NA	NA	Bacteria	Bacteroidetes	Flavobacteriia	Flavobacteriales	Flavobacteriaceae	Flavobacterium	Flavobacterium
153063	NODE_32787_length_4115_cov_26.817417_g2285_i2_1	NODE_32787_length_4115_cov_26.817417_g2285_i2	NA	NA	Restriction endonuclease [PF04471.16]; ATP cone domain [PF03477.20]	1.49E-126	368	COG1327	K	Restriction endonuclease	NA	NA	NA	ATP-cone,Mrr_cat	Bacteria	Bacteroidetes	Flavobacteriia	Flavobacteriales	Flavobacteriaceae	Flavobacterium	Flavobacterium
153065	NODE_32787_length_4115_cov_26.817417_g2285_i2_3	NODE_32787_length_4115_cov_26.817417_g2285_i2	NA	NA	NA	7.34E-30	112	2EENT	NA	NA	NA	NA	NA	NA	Bacteria	Bacteroidetes	Flavobacteriia	Flavobacteriales	Flavobacteriaceae	Flavobacterium	Flavobacterium
153066	NODE_32787_length_4115_cov_26.817417_g2285_i2_4	NODE_32787_length_4115_cov_26.817417_g2285_i2	NA	NA	NA	1.80E-240	677	COG1629	P	TonB-dependent receptor	NA	NA	NA	CarbopepD_reg_2,HMA,Plug,TonB_dep_Rec	Bacteria	Bacteroidetes	Flavobacteriia	Flavobacteriales	Flavobacteriaceae	Flavobacterium	Flavobacterium
153192	NODE_32815_length_4112_cov_36.999257_g9960_i0_2	NODE_32815_length_4112_cov_36.999257_g9960_i0	NA	NA	NA	1.21E-06	48.1	2EFWR	NA	NA	NA	NA	NA	NA	Bacteria	Bacteroidetes	Flavobacteriia	Flavobacteriales	Flavobacteriaceae	Flavobacterium	Flavobacterium
153193	NODE_32815_length_4112_cov_36.999257_g9960_i0_3	NODE_32815_length_4112_cov_36.999257_g9960_i0	NA	NA	Lipopolysaccharide-assembly, LptC-related [PF06835.17]	1.07E-94	280	COG3117	S	Lipopolysaccharide-assembly, LptC-related	NA	NA	NA	LptC	Bacteria	Bacteroidetes	Flavobacteriia	Flavobacteriales	Flavobacteriaceae	Flavobacterium	Flavobacterium
153194	NODE_32815_length_4112_cov_36.999257_g9960_i0_4	NODE_32815_length_4112_cov_36.999257_g9960_i0	NA	NA	NA	1.35E-19	98.6	COG0457	S	Tetratricopeptide repeat protein	NA	NA	NA	TPR_8	Bacteria	Bacteroidetes	Flavobacteriia	Flavobacteriales	Flavobacteriaceae	Flavobacterium	Flavobacterium
153195	NODE_32815_length_4112_cov_36.999257_g9960_i0_5	NODE_32815_length_4112_cov_36.999257_g9960_i0	NA	NA	NA	6.47E-21	90.9	COG2067	I	membrane	NA	NA	NA	NA	Bacteria	Bacteroidetes	Flavobacteriia	Flavobacteriales	Flavobacteriaceae	Flavobacterium	Flavobacterium
153300	NODE_32836_length_4111_cov_16.194403_g9972_i0_1	NODE_32836_length_4111_cov_16.194403_g9972_i0	NA	NA	NA	8.95E-78	246	COG0545	O	peptidyl-prolyl	NA	NA	NA	FKBP_C	Bacteria	Bacteroidetes	Flavobacteriia	Flavobacteriales	Flavobacteriaceae	Flavobacterium	Flavobacterium
153302	NODE_32836_length_4111_cov_16.194403_g9972_i0_3	NODE_32836_length_4111_cov_16.194403_g9972_i0	NA	NA	NA	NA	NA	NA	NA	NA	NA	NA	NA	NA	Bacteria	Bacteroidetes	Flavobacteriia	Flavobacteriales	Flavobacteriaceae	Flavobacterium	Flavobacterium
153303	NODE_32836_length_4111_cov_16.194403_g9972_i0_4	NODE_32836_length_4111_cov_16.194403_g9972_i0	NA	NA	NA	NA	NA	NA	NA	NA	NA	NA	NA	NA	Bacteria	Bacteroidetes	Flavobacteriia	Flavobacteriales	Flavobacteriaceae	Flavobacterium	Flavobacterium
153354	NODE_32852_length_4109_cov_73.981913_g3850_i8_1	NODE_32852_length_4109_cov_73.981913_g3850_i8	NA	NA	CHU_C Type IX secretion signal domain [PF13585.10]	3.85E-214	695	COG2304	O	oxidoreductase activity	NA	NA	NA	CHU_C,HYR,LRR_adjacent	Bacteria	Bacteroidetes	Flavobacteriia	Flavobacteriales	Flavobacteriaceae	Flavobacterium	Flavobacterium
153387	NODE_32864_length_4108_cov_40.394796_g487_i2_1	NODE_32864_length_4108_cov_40.394796_g487_i2	NA	NA	Immune inhibitor A-like, MAM domain [PF20773.1]; Secretion system C-terminal sorting domain [PF18962.4]	3.18E-31	125	COG2866	E	Zn_pept	NA	NA	NA	Cu-binding_MopE,HYR,MAM,Peptidase_M14,fn3	Bacteria	Bacteroidetes	Flavobacteriia	Flavobacteriales	Flavobacteriaceae	Flavobacterium	Flavobacterium
153388	NODE_32864_length_4108_cov_40.394796_g487_i2_2	NODE_32864_length_4108_cov_40.394796_g487_i2	NA	NA	Tyrosine phosphatase family [PF03162.17]; Tyrosine phosphatase family [PF13350.10]	2.67E-110	320	COG2365	T	Tyrosine phosphatase family	NA	NA	NA	Y_phosphatase2	Bacteria	Bacteroidetes	Flavobacteriia	Flavobacteriales	Flavobacteriaceae	Flavobacterium	Flavobacterium
153389	NODE_32864_length_4108_cov_40.394796_g487_i2_3	NODE_32864_length_4108_cov_40.394796_g487_i2	NA	NA	Sulfatase [PF00884.27]	0	920	COG1368	M	Sulfatase	NA	NA	NA	Sulfatase	Bacteria	Bacteroidetes	Flavobacteriia	Flavobacteriales	Flavobacteriaceae	Flavobacterium	Flavobacterium
153439	NODE_32880_length_4107_cov_38.978929_g8467_i1_1	NODE_32880_length_4107_cov_38.978929_g8467_i1	NA	NA	NA	NA	NA	NA	NA	NA	NA	NA	NA	NA	Bacteria	Bacteroidetes	Flavobacteriia	Flavobacteriales	Flavobacteriaceae	Flavobacterium	Flavobacterium
153441	NODE_32880_length_4107_cov_38.978929_g8467_i1_3	NODE_32880_length_4107_cov_38.978929_g8467_i1	NA	NA	Domain of unknown function (DUF5122) beta-propeller [PF17164.8]; Secretion system C-terminal sorting domain [PF18962.4]	1.73E-23	112	COG4886	S	Pkd domain containing protein	NA	NA	NA	NA	Bacteria	Bacteroidetes	Flavobacteriia	Flavobacteriales	Flavobacteriaceae	Flavobacterium	Flavobacterium
153442	NODE_32880_length_4107_cov_38.978929_g8467_i1_4	NODE_32880_length_4107_cov_38.978929_g8467_i1	NA	NA	CarboxypepD_reg-like domain [PF13715.10]	3.91E-09	63.9	COG1629	P	TonB-linked outer membrane protein, SusC RagA family	NA	NA	NA	CarbopepD_reg_2,Plug,TonB_dep_Rec	Bacteria	Bacteroidetes	Flavobacteriia	Flavobacteriales	Flavobacteriaceae	Flavobacterium	Flavobacterium
153443	NODE_32880_length_4107_cov_38.978929_g8467_i1_5	NODE_32880_length_4107_cov_38.978929_g8467_i1	NA	NA	NA	NA	NA	NA	NA	NA	NA	NA	NA	NA	Bacteria	Bacteroidetes	Flavobacteriia	Flavobacteriales	Flavobacteriaceae	Flavobacterium	Flavobacterium
153444	NODE_32880_length_4107_cov_38.978929_g8467_i1_6	NODE_32880_length_4107_cov_38.978929_g8467_i1	NA	NA	NA	NA	NA	NA	NA	NA	NA	NA	NA	NA	Bacteria	Bacteroidetes	Flavobacteriia	Flavobacteriales	Flavobacteriaceae	Flavobacterium	Flavobacterium
153594	NODE_32912_length_4104_cov_84.644257_g10005_i0_1	NODE_32912_length_4104_cov_84.644257_g10005_i0	NA	NA	Concanavalin A-like lectin/glucanases superfamily [PF13385.10]; Secretion system C-terminal sorting domain [PF18962.4]	0	1093	COG1345	M	extracellular matrix structural constituent	NA	NA	NA	CHU_C,DUF11,Laminin_G_3	Bacteria	Bacteroidetes	Flavobacteriia	Flavobacteriales	Flavobacteriaceae	Flavobacterium	Flavobacterium
153605	NODE_32919_length_4104_cov_17.419251_g1260_i29_1	NODE_32919_length_4104_cov_17.419251_g1260_i29	NA	NA	NA	4.62E-79	251	COG0457	S	Protein of unknown function (DUF2971)	NA	NA	NA	DUF2971	Bacteria	Bacteroidetes	Flavobacteriia	Flavobacteriales	Flavobacteriaceae	Flavobacterium	Flavobacterium
153606	NODE_32919_length_4104_cov_17.419251_g1260_i29_2	NODE_32919_length_4104_cov_17.419251_g1260_i29	NA	NA	NA	7.38E-168	474	28HGP	NA	NA	NA	NA	NA	NA	Bacteria	Bacteroidetes	Flavobacteriia	Flavobacteriales	Flavobacteriaceae	Flavobacterium	Flavobacterium
153607	NODE_32919_length_4104_cov_17.419251_g1260_i29_3	NODE_32919_length_4104_cov_17.419251_g1260_i29	NA	NA	NA	0.000877	46.6	2ACSG	S	Psort location Cytoplasmic, score 8.96	NA	NA	NA	NA	Bacteria	Bacteroidetes	Flavobacteriia	Flavobacteriales	Flavobacteriaceae	Flavobacterium	Flavobacterium
153608	NODE_32919_length_4104_cov_17.419251_g1260_i29_4	NODE_32919_length_4104_cov_17.419251_g1260_i29	NA	NA	NA	NA	NA	NA	NA	NA	NA	NA	NA	NA	Bacteria	Bacteroidetes	Flavobacteriia	Flavobacteriales	Flavobacteriaceae	Flavobacterium	Flavobacterium
153609	NODE_32919_length_4104_cov_17.419251_g1260_i29_5	NODE_32919_length_4104_cov_17.419251_g1260_i29	NA	NA	NA	NA	NA	NA	NA	NA	NA	NA	NA	NA	Bacteria	Bacteroidetes	Flavobacteriia	Flavobacteriales	Flavobacteriaceae	Flavobacterium	Flavobacterium
153610	NODE_32919_length_4104_cov_17.419251_g1260_i29_6	NODE_32919_length_4104_cov_17.419251_g1260_i29	NA	NA	Domain of unknown function (DUF4844) [PF16133.9]	1.50E-65	202	29GQY	S	Domain of unknown function (DUF4844)	NA	NA	NA	DUF4844	Bacteria	Bacteroidetes	Flavobacteriia	Flavobacteriales	Flavobacteriaceae	Flavobacterium	Flavobacterium
153611	NODE_32919_length_4104_cov_17.419251_g1260_i29_7	NODE_32919_length_4104_cov_17.419251_g1260_i29	NA	NA	NA	NA	NA	NA	NA	NA	NA	NA	NA	NA	Bacteria	Bacteroidetes	Flavobacteriia	Flavobacteriales	Flavobacteriaceae	Flavobacterium	Flavobacterium
154088	NODE_33055_length_4091_cov_18.517670_g10070_i0_3	NODE_33055_length_4091_cov_18.517670_g10070_i0	NA	NA	ABC-2 family transporter protein [PF12730.11]	1.43E-157	446	COG1277	S	Excinuclease ABC subunit B	NA	NA	NA	ABC2_membrane_2,ABC2_membrane_4	Bacteria	Bacteroidetes	Flavobacteriia	Flavobacteriales	Flavobacteriaceae	Flavobacterium	Flavobacterium
154089	NODE_33055_length_4091_cov_18.517670_g10070_i0_4	NODE_33055_length_4091_cov_18.517670_g10070_i0	NA	NA	NA	1.35E-200	587	COG3291	H	Gliding motility-associated C-terminal domain	NA	NA	NA	CHU_C,HYR,SprB	Bacteria	Bacteroidetes	Flavobacteriia	Flavobacteriales	Flavobacteriaceae	Flavobacterium	Flavobacterium
154332	NODE_33127_length_4085_cov_6.435942_g10104_i0_4	NODE_33127_length_4085_cov_6.435942_g10104_i0	NA	NA	NA	NA	NA	NA	NA	NA	NA	NA	NA	NA	Bacteria	Bacteroidetes	Flavobacteriia	Flavobacteriales	Flavobacteriaceae	Flavobacterium	Flavobacterium
154443	NODE_3315_length_15104_cov_53.247355_g587_i0_1	NODE_3315_length_15104_cov_53.247355_g587_i0	NA	NA	CHU_C Type IX secretion signal domain [PF13585.10]	6.58E-271	773	COG3291	O	C-terminal domain of CHU protein family	NA	NA	NA	CHU_C,HYR,SprB	Bacteria	Bacteroidetes	Flavobacteriia	Flavobacteriales	Flavobacteriaceae	Flavobacterium	Flavobacterium
154444	NODE_3315_length_15104_cov_53.247355_g587_i0_2	NODE_3315_length_15104_cov_53.247355_g587_i0	NA	NA	CHU_C Type IX secretion signal domain [PF13585.10]	3.31E-166	508	COG3291	M	C-terminal domain of CHU protein family	NA	NA	NA	CHU_C,HYR,PKD,SprB	Bacteria	Bacteroidetes	Flavobacteriia	Flavobacteriales	Flavobacteriaceae	Flavobacterium	Flavobacterium
154445	NODE_3315_length_15104_cov_53.247355_g587_i0_3	NODE_3315_length_15104_cov_53.247355_g587_i0	NA	NA	IgGFc binding protein [PF17517.6]; CHU_C Type IX secretion signal domain [PF13585.10]	0	1183	COG2373	O	gliding motility-associated C-terminal domain	NA	NA	NA	CHU_C,HYR,IgGFc_binding,PKD,SprB	Bacteria	Bacteroidetes	Flavobacteriia	Flavobacteriales	Flavobacteriaceae	Flavobacterium	Flavobacterium
154446	NODE_3315_length_15104_cov_53.247355_g587_i0_4	NODE_3315_length_15104_cov_53.247355_g587_i0	NA	NA	NA	1.63E-56	181	2A9G3	NA	NA	NA	NA	NA	NA	Bacteria	Bacteroidetes	Flavobacteriia	Flavobacteriales	Flavobacteriaceae	Flavobacterium	Flavobacterium
154448	NODE_3315_length_15104_cov_53.247355_g587_i0_6	NODE_3315_length_15104_cov_53.247355_g587_i0	NA	NA	Histidine kinase-, DNA gyrase B-, and HSP90-like ATPase [PF02518.30]; PAS fold [PF08448.14]; PAS fold [PF00989.29]; PAS domain [PF13426.11]; PAS fold [PF08447.16]; PAS domain [PF14598.10]; His Kinase A (phospho-acceptor) domain [PF00512.29]	1.30E-225	642	COG2202	T	Histidine kinase	NA	NA	NA	HATPase_c,HisKA,PAS_3,PAS_4,PAS_9	Bacteria	Bacteroidetes	Flavobacteriia	Flavobacteriales	Flavobacteriaceae	Flavobacterium	Flavobacterium
154449	NODE_3315_length_15104_cov_53.247355_g587_i0_7	NODE_3315_length_15104_cov_53.247355_g587_i0	NA	NA	Response regulator receiver domain [PF00072.28]	3.91E-39	135	COG0784	T	response regulator receiver	NA	NA	NA	Response_reg	Bacteria	Bacteroidetes	Flavobacteriia	Flavobacteriales	Flavobacteriaceae	Flavobacterium	Flavobacterium
154473	NODE_33167_length_4081_cov_10.884980_g10121_i0_3	NODE_33167_length_4081_cov_10.884980_g10121_i0	NA	NA	Sigma-54 interaction domain [PF14532.10]; Response regulator receiver domain [PF00072.28]; AAA domain (dynein-related subfamily) [PF07728.18]; ATPase family associated with various cellular activities (AAA) [PF00004.33]	5.44E-258	709	COG2204	T	Fis family transcriptional regulator	NA	NA	NA	HTH_8,Response_reg,Sigma54_activat	Bacteria	Bacteroidetes	Flavobacteriia	Flavobacteriales	Flavobacteriaceae	Flavobacterium	Flavobacterium
154474	NODE_33167_length_4081_cov_10.884980_g10121_i0_4	NODE_33167_length_4081_cov_10.884980_g10121_i0	NA	NA	NA	2.91E-32	117	COG0513	JKL	RNA helicase	NA	NA	NA	DEAD	Bacteria	Bacteroidetes	Flavobacteriia	Flavobacteriales	Flavobacteriaceae	Flavobacterium	Flavobacterium
154714	NODE_33243_length_4075_cov_105.893303_g10148_i0_1	NODE_33243_length_4075_cov_105.893303_g10148_i0	NA	NA	NA	3.69E-68	228	COG1629	P	membrane	NA	NA	NA	CarbopepD_reg_2,Plug,TonB_dep_Rec	Bacteria	Bacteroidetes	Flavobacteriia	Flavobacteriales	Flavobacteriaceae	Flavobacterium	Flavobacterium
154715	NODE_33243_length_4075_cov_105.893303_g10148_i0_2	NODE_33243_length_4075_cov_105.893303_g10148_i0	NA	NA	NA	8.56E-230	649	COG2755	E	G-D-S-L family lipolytic protein	NA	NA	NA	Lipase_GDSL	Bacteria	Bacteroidetes	Flavobacteriia	Flavobacteriales	Flavobacteriaceae	Flavobacterium	Flavobacterium
154775	NODE_33257_length_4074_cov_41.326418_g10151_i0_1	NODE_33257_length_4074_cov_41.326418_g10151_i0	NA	NA	Sulfatase-modifying factor enzyme 1 [PF03781.20]	6.35E-147	436	COG1262	S	Sulfatase-modifying factor enzyme 1	NA	NA	NA	FGE-sulfatase	Bacteria	Bacteroidetes	Flavobacteriia	Flavobacteriales	Flavobacteriaceae	Flavobacterium	Flavobacterium
154836	NODE_33270_length_4073_cov_33.924000_g10156_i0_1	NODE_33270_length_4073_cov_33.924000_g10156_i0	NA	NA	Glycosyl transferase family 2 [PF00535.30]; Glycosyltransferase like family 2 [PF13641.10]	7.21E-130	374	COG1216	S	Lipopolysaccharide biosynthesis protein	NA	NA	NA	Glycos_transf_2,Glyphos_transf	Bacteria	Bacteroidetes	Flavobacteriia	Flavobacteriales	Flavobacteriaceae	Flavobacterium	Flavobacterium
154837	NODE_33270_length_4073_cov_33.924000_g10156_i0_2	NODE_33270_length_4073_cov_33.924000_g10156_i0	NA	NA	Polysaccharide deacetylase [PF01522.25]	3.24E-87	265	COG0726	G	polysaccharide deacetylase	NA	NA	NA	Polysacc_deac_1	Bacteria	Bacteroidetes	Flavobacteriia	Flavobacteriales	Flavobacteriaceae	Flavobacterium	Flavobacterium
154838	NODE_33270_length_4073_cov_33.924000_g10156_i0_3	NODE_33270_length_4073_cov_33.924000_g10156_i0	NA	NA	Glycosyl transferase family 2 [PF00535.30]	1.30E-134	386	COG0463	M	glycosyl transferase, family 2	NA	NA	NA	Glycos_transf_2	Bacteria	Bacteroidetes	Flavobacteriia	Flavobacteriales	Flavobacteriaceae	Flavobacterium	Flavobacterium
154839	NODE_33270_length_4073_cov_33.924000_g10156_i0_4	NODE_33270_length_4073_cov_33.924000_g10156_i0	NA	NA	N-terminal domain of galactosyltransferase [PF02709.18]; Glycosyl transferase family 2 [PF00535.30]; Glycosyltransferase like family 2 [PF10111.13]	4.11E-112	330	COG1215	M	Glycosyl transferase family 2	NA	NA	NA	Glyco_transf_7C,Glycos_transf_2	Bacteria	Bacteroidetes	Flavobacteriia	Flavobacteriales	Flavobacteriaceae	Flavobacterium	Flavobacterium
154840	NODE_33270_length_4073_cov_33.924000_g10156_i0_5	NODE_33270_length_4073_cov_33.924000_g10156_i0	NA	NA	NA	8.34E-164	464	28HQC	NA	NA	NA	NA	NA	NA	Bacteria	Bacteroidetes	Flavobacteriia	Flavobacteriales	Flavobacteriaceae	Flavobacterium	Flavobacterium
155089	NODE_33327_length_4068_cov_51.170713_g5516_i1_1	NODE_33327_length_4068_cov_51.170713_g5516_i1	NA	NA	Putative beta-lactamase-inhibitor-like, PepSY-like [PF11396.12]	2.08E-57	183	COG3212	S	Putative beta-lactamase-inhibitor-like, PepSY-like	NA	NA	NA	PepSY_like	Bacteria	Bacteroidetes	Flavobacteriia	Flavobacteriales	Flavobacteriaceae	Flavobacterium	Flavobacterium
155090	NODE_33327_length_4068_cov_51.170713_g5516_i1_2	NODE_33327_length_4068_cov_51.170713_g5516_i1	NA	NA	Putative beta-lactamase-inhibitor-like, PepSY-like [PF11396.12]	4.40E-47	156	COG3212	S	Putative beta-lactamase-inhibitor-like, PepSY-like	NA	NA	NA	PepSY_like	Bacteria	Bacteroidetes	Flavobacteriia	Flavobacteriales	Flavobacteriaceae	Flavobacterium	Flavobacterium
155091	NODE_33327_length_4068_cov_51.170713_g5516_i1_3	NODE_33327_length_4068_cov_51.170713_g5516_i1	NA	NA	His Kinase A (phospho-acceptor) domain [PF00512.29]; Histidine kinase-, DNA gyrase B-, and HSP90-like ATPase [PF02518.30]	1.64E-122	369	COG0642	T	His Kinase A (phosphoacceptor) domain	NA	NA	NA	HATPase_c,HisKA	Bacteria	Bacteroidetes	Flavobacteriia	Flavobacteriales	Flavobacteriaceae	Flavobacterium	Flavobacterium
155092	NODE_33327_length_4068_cov_51.170713_g5516_i1_4	NODE_33327_length_4068_cov_51.170713_g5516_i1	NA	NA	Response regulator receiver domain [PF00072.28]; Transcriptional regulatory protein, C terminal [PF00486.32]	2.76E-113	331	COG0745	T	PFAM response regulator receiver	NA	NA	NA	Response_reg,Trans_reg_C	Bacteria	Bacteroidetes	Flavobacteriia	Flavobacteriales	Flavobacteriaceae	Flavobacterium	Flavobacterium
155093	NODE_33327_length_4068_cov_51.170713_g5516_i1_5	NODE_33327_length_4068_cov_51.170713_g5516_i1	NA	NA	Helix-turn-helix domain [PF12844.11]; Helix-turn-helix [PF01381.26]	9.37E-24	92	COG3620	K	Helix-turn-helix XRE-family like proteins	NA	NA	NA	HTH_3	Bacteria	Bacteroidetes	Flavobacteriia	Flavobacteriales	Flavobacteriaceae	Flavobacterium	Flavobacterium
155094	NODE_33327_length_4068_cov_51.170713_g5516_i1_6	NODE_33327_length_4068_cov_51.170713_g5516_i1	NA	NA	NA	NA	NA	NA	NA	NA	NA	NA	NA	NA	Bacteria	Bacteroidetes	Flavobacteriia	Flavobacteriales	Flavobacteriaceae	Flavobacterium	Flavobacterium
155095	NODE_33327_length_4068_cov_51.170713_g5516_i1_7	NODE_33327_length_4068_cov_51.170713_g5516_i1	NA	NA	Phage derived protein Gp49-like (DUF891) [PF05973.18]	7.95E-56	176	COG4679	S	Phage derived protein Gp49-like (DUF891)	NA	NA	NA	Gp49	Bacteria	Bacteroidetes	Flavobacteriia	Flavobacteriales	Flavobacteriaceae	Flavobacterium	Flavobacterium
155200	NODE_33360_length_4066_cov_22.593288_g10189_i0_1	NODE_33360_length_4066_cov_22.593288_g10189_i0	NA	NA	NA	NA	NA	NA	NA	NA	NA	NA	NA	NA	Bacteria	Bacteroidetes	Flavobacteriia	Flavobacteriales	Flavobacteriaceae	Flavobacterium	Flavobacterium
155201	NODE_33360_length_4066_cov_22.593288_g10189_i0_2	NODE_33360_length_4066_cov_22.593288_g10189_i0	NA	NA	NA	NA	NA	NA	NA	NA	NA	NA	NA	NA	Bacteria	Bacteroidetes	Flavobacteriia	Flavobacteriales	Flavobacteriaceae	Flavobacterium	Flavobacterium
155202	NODE_33360_length_4066_cov_22.593288_g10189_i0_3	NODE_33360_length_4066_cov_22.593288_g10189_i0	NA	NA	NA	NA	NA	NA	NA	NA	NA	NA	NA	NA	Bacteria	Bacteroidetes	Flavobacteriia	Flavobacteriales	Flavobacteriaceae	Flavobacterium	Flavobacterium
155204	NODE_33360_length_4066_cov_22.593288_g10189_i0_5	NODE_33360_length_4066_cov_22.593288_g10189_i0	NA	NA	NA	NA	NA	NA	NA	NA	NA	NA	NA	NA	Bacteria	Bacteroidetes	Flavobacteriia	Flavobacteriales	Flavobacteriaceae	Flavobacterium	Flavobacterium
155205	NODE_33360_length_4066_cov_22.593288_g10189_i0_6	NODE_33360_length_4066_cov_22.593288_g10189_i0	NA	NA	NA	NA	NA	NA	NA	NA	NA	NA	NA	NA	Bacteria	Bacteroidetes	Flavobacteriia	Flavobacteriales	Flavobacteriaceae	Flavobacterium	Flavobacterium
155206	NODE_33360_length_4066_cov_22.593288_g10189_i0_7	NODE_33360_length_4066_cov_22.593288_g10189_i0	NA	NA	NA	NA	NA	NA	NA	NA	NA	NA	NA	NA	Bacteria	Bacteroidetes	Flavobacteriia	Flavobacteriales	Flavobacteriaceae	Flavobacterium	Flavobacterium
155207	NODE_33360_length_4066_cov_22.593288_g10189_i0_8	NODE_33360_length_4066_cov_22.593288_g10189_i0	NA	NA	NA	NA	NA	NA	NA	NA	NA	NA	NA	NA	Bacteria	Bacteroidetes	Flavobacteriia	Flavobacteriales	Flavobacteriaceae	Flavobacterium	Flavobacterium
155208	NODE_33360_length_4066_cov_22.593288_g10189_i0_9	NODE_33360_length_4066_cov_22.593288_g10189_i0	NA	NA	NA	NA	NA	NA	NA	NA	NA	NA	NA	NA	Bacteria	Bacteroidetes	Flavobacteriia	Flavobacteriales	Flavobacteriaceae	Flavobacterium	Flavobacterium
155209	NODE_33360_length_4066_cov_22.593288_g10189_i0_10	NODE_33360_length_4066_cov_22.593288_g10189_i0	NA	NA	NA	1.62E-17	86.7	2BNNK	NA	NA	NA	NA	NA	NA	Bacteria	Bacteroidetes	Flavobacteriia	Flavobacteriales	Flavobacteriaceae	Flavobacterium	Flavobacterium
155210	NODE_33360_length_4066_cov_22.593288_g10189_i0_11	NODE_33360_length_4066_cov_22.593288_g10189_i0	NA	NA	NA	NA	NA	NA	NA	NA	NA	NA	NA	NA	Bacteria	Bacteroidetes	Flavobacteriia	Flavobacteriales	Flavobacteriaceae	Flavobacterium	Flavobacterium
155226	NODE_33367_length_4065_cov_29.845691_g10191_i0_2	NODE_33367_length_4065_cov_29.845691_g10191_i0	NA	NA	TonB dependent receptor [PF00593.28]	3.59E-191	582	COG1629	P	Outer membrane receptor	NA	NA	NA	CarbopepD_reg_2,Plug,TonB_dep_Rec	Bacteria	Bacteroidetes	Flavobacteriia	Flavobacteriales	Flavobacteriaceae	Flavobacterium	Flavobacterium
156095	NODE_33597_length_4048_cov_88.926541_g4302_i2_2	NODE_33597_length_4048_cov_88.926541_g4302_i2	NA	NA	NA	2.48E-26	99.8	2E33D	NA	NA	NA	NA	NA	NA	Bacteria	Bacteroidetes	Flavobacteriia	Flavobacteriales	Flavobacteriaceae	Flavobacterium	Flavobacterium
156098	NODE_33598_length_4048_cov_59.667925_g10276_i0_1	NODE_33598_length_4048_cov_59.667925_g10276_i0	NA	NA	Peptidase family M28 [PF04389.21]	1.46E-138	403	COG2234	S	Peptidase m28	NA	NA	NA	PA,Peptidase_M28	Bacteria	Bacteroidetes	Flavobacteriia	Flavobacteriales	Flavobacteriaceae	Flavobacterium	Flavobacterium
156099	NODE_33598_length_4048_cov_59.667925_g10276_i0_2	NODE_33598_length_4048_cov_59.667925_g10276_i0	NA	NA	Domain of unknown function (DU1801) [PF08818.15]	4.15E-57	179	COG5649	S	Domain of unknown function (DU1801)	NA	NA	NA	DUF1801	Bacteria	Bacteroidetes	Flavobacteriia	Flavobacteriales	Flavobacteriaceae	Flavobacterium	Flavobacterium
156100	NODE_33598_length_4048_cov_59.667925_g10276_i0_3	NODE_33598_length_4048_cov_59.667925_g10276_i0	NA	NA	NA	3.36E-149	426	28IS5	NA	NA	NA	NA	NA	NA	Bacteria	Bacteroidetes	Flavobacteriia	Flavobacteriales	Flavobacteriaceae	Flavobacterium	Flavobacterium
156102	NODE_33598_length_4048_cov_59.667925_g10276_i0_5	NODE_33598_length_4048_cov_59.667925_g10276_i0	NA	NA	NA	7.23E-72	219	2E6HY	S	2-dehydro-3-deoxyphosphooctonate aldolase	NA	NA	NA	NA	Bacteria	Bacteroidetes	Flavobacteriia	Flavobacteriales	Flavobacteriaceae	Flavobacterium	Flavobacterium
156103	NODE_33598_length_4048_cov_59.667925_g10276_i0_6	NODE_33598_length_4048_cov_59.667925_g10276_i0	NA	NA	Protein of unknown function (DUF4199) [PF13858.10]	3.63E-47	157	299YT	S	Protein of unknown function (DUF4199)	NA	NA	NA	DUF4199	Bacteria	Bacteroidetes	Flavobacteriia	Flavobacteriales	Flavobacteriaceae	Flavobacterium	Flavobacterium
156267	NODE_33644_length_4044_cov_48.418786_g10295_i0_1	NODE_33644_length_4044_cov_48.418786_g10295_i0	NA	NA	NA	7.12E-193	547	COG4531	P	Quinol cytochrome C oxidoreductase	NA	NA	NA	NA	Bacteria	Bacteroidetes	Flavobacteriia	Flavobacteriales	Flavobacteriaceae	Flavobacterium	Flavobacterium
156653	NODE_33749_length_4034_cov_54.885635_g10343_i0_1	NODE_33749_length_4034_cov_54.885635_g10343_i0	NA	NA	NA	0	971	COG1361	M	oxidoreductase activity	NA	NA	NA	NA	Bacteria	Bacteroidetes	Flavobacteriia	Flavobacteriales	Flavobacteriaceae	Flavobacterium	Flavobacterium
156654	NODE_33749_length_4034_cov_54.885635_g10343_i0_2	NODE_33749_length_4034_cov_54.885635_g10343_i0	NA	NA	NA	1.71E-08	59.3	2EK5W	NA	NA	NA	NA	NA	NA	Bacteria	Bacteroidetes	Flavobacteriia	Flavobacteriales	Flavobacteriaceae	Flavobacterium	Flavobacterium
156723	NODE_33766_length_4033_cov_13.524747_g10350_i0_2	NODE_33766_length_4033_cov_13.524747_g10350_i0	NA	NA	NA	0	966	COG0457	S	Gliding motility protein	NA	NA	NA	TPR_16,TPR_6,TPR_8	Bacteria	Bacteroidetes	Flavobacteriia	Flavobacteriales	Flavobacteriaceae	Flavobacterium	Flavobacterium
156724	NODE_33766_length_4033_cov_13.524747_g10350_i0_3	NODE_33766_length_4033_cov_13.524747_g10350_i0	NA	NA	Polymer-forming cytoskeletal [PF04519.17]	7.61E-63	194	COG1664	M	Polymer-forming cytoskeletal	NA	NA	NA	Bactofilin	Bacteria	Bacteroidetes	Flavobacteriia	Flavobacteriales	Flavobacteriaceae	Flavobacterium	Flavobacterium
156803	NODE_33792_length_4030_cov_174.230478_g3105_i4_1	NODE_33792_length_4030_cov_174.230478_g3105_i4	K21472	peptidoglycan LD-endopeptidase LytH [EC:3.4.-.-]	Peptidase family M23 [PF01551.26]	6.13E-187	525	COG0739	M	peptidase	NA	NA	NA	Peptidase_M23	Bacteria	Bacteroidetes	Flavobacteriia	Flavobacteriales	Flavobacteriaceae	Flavobacterium	Flavobacterium
156804	NODE_33792_length_4030_cov_174.230478_g3105_i4_2	NODE_33792_length_4030_cov_174.230478_g3105_i4	NA	NA	MerR HTH family regulatory protein [PF13411.10]	2.82E-63	194	COG0789	K	transcriptional regulator	NA	NA	NA	MerR_1	Bacteria	Bacteroidetes	Flavobacteriia	Flavobacteriales	Flavobacteriaceae	Flavobacterium	Flavobacterium
156806	NODE_33792_length_4030_cov_174.230478_g3105_i4_4	NODE_33792_length_4030_cov_174.230478_g3105_i4	NA	NA	NA	3.28E-75	227	COG3762	S	TPM domain	NA	NA	NA	TPM_phosphatase	Bacteria	Bacteroidetes	Flavobacteriia	Flavobacteriales	Flavobacteriaceae	Flavobacterium	Flavobacterium
156808	NODE_33792_length_4030_cov_174.230478_g3105_i4_6	NODE_33792_length_4030_cov_174.230478_g3105_i4	NA	NA	Tetratricopeptide repeat [PF13371.10]	NA	NA	NA	NA	NA	NA	NA	NA	NA	Bacteria	Bacteroidetes	Flavobacteriia	Flavobacteriales	Flavobacteriaceae	Flavobacterium	Flavobacterium
156893	NODE_33807_length_4030_cov_9.340915_g10369_i0_1	NODE_33807_length_4030_cov_9.340915_g10369_i0	NA	NA	Anaphase-promoting complex, cyclosome, subunit 3 [PF12895.11]	6.01E-68	225	COG2885	M	Belongs to the ompA family	NA	NA	NA	CarboxypepD_reg,OmpA,PD40	Bacteria	Bacteroidetes	Flavobacteriia	Flavobacteriales	Flavobacteriaceae	Flavobacterium	Flavobacterium
156894	NODE_33807_length_4030_cov_9.340915_g10369_i0_2	NODE_33807_length_4030_cov_9.340915_g10369_i0	NA	NA	Type IX secretion system membrane protein PorP/SprF [PF11751.12]	3.50E-154	440	COG3064	M	membrane	NA	NA	NA	PorP_SprF	Bacteria	Bacteroidetes	Flavobacteriia	Flavobacteriales	Flavobacteriaceae	Flavobacterium	Flavobacterium
156895	NODE_33807_length_4030_cov_9.340915_g10369_i0_3	NODE_33807_length_4030_cov_9.340915_g10369_i0	K20276	large repetitive protein	CHU_C Type IX secretion signal domain [PF13585.10]	4.32E-256	775	COG2304	M	Pkd domain containing protein	NA	NA	NA	CHU_C,Gal_Lectin,HYR,Laminin_G_3,PKD,SprB,TSP_3	Bacteria	Bacteroidetes	Flavobacteriia	Flavobacteriales	Flavobacteriaceae	Flavobacterium	Flavobacterium
156997	NODE_33839_length_4027_cov_35.175266_g3850_i9_1	NODE_33839_length_4027_cov_35.175266_g3850_i9	NA	NA	CHU_C Type IX secretion signal domain [PF13585.10]	0	1058	COG2304	M	Pkd domain containing protein	NA	NA	NA	CHU_C,Gal_Lectin,HYR,Laminin_G_3,PKD,SprB,TSP_3	Bacteria	Bacteroidetes	Flavobacteriia	Flavobacteriales	Flavobacteriaceae	Flavobacterium	Flavobacterium
157206	NODE_33898_length_4022_cov_12.405419_g10402_i0_3	NODE_33898_length_4022_cov_12.405419_g10402_i0	NA	NA	NA	1.91E-113	326	COG2227	H	3-demethylubiquinone-9 3-O-methyltransferase activity	NA	NA	NA	NA	Bacteria	Bacteroidetes	Flavobacteriia	Flavobacteriales	Flavobacteriaceae	Flavobacterium	Flavobacterium
157207	NODE_33898_length_4022_cov_12.405419_g10402_i0_4	NODE_33898_length_4022_cov_12.405419_g10402_i0	NA	NA	Glycosyl transferase family 2 [PF00535.30]; Glycosyltransferase like family 2 [PF13641.10]	4.52E-179	501	COG1215	M	glycosyl transferase, family 2	NA	NA	NA	Glycos_transf_2	Bacteria	Bacteroidetes	Flavobacteriia	Flavobacteriales	Flavobacteriaceae	Flavobacterium	Flavobacterium
157208	NODE_33898_length_4022_cov_12.405419_g10402_i0_5	NODE_33898_length_4022_cov_12.405419_g10402_i0	NA	NA	NA	6.69E-17	84.3	2E582	NA	NA	NA	NA	NA	NA	Bacteria	Bacteroidetes	Flavobacteriia	Flavobacteriales	Flavobacteriaceae	Flavobacterium	Flavobacterium
157276	NODE_33907_length_4021_cov_11.436677_g10405_i0_1	NODE_33907_length_4021_cov_11.436677_g10405_i0	NA	NA	NA	NA	NA	NA	NA	NA	NA	NA	NA	NA	Bacteria	Bacteroidetes	Flavobacteriia	Flavobacteriales	Flavobacteriaceae	Flavobacterium	Flavobacterium
157277	NODE_33907_length_4021_cov_11.436677_g10405_i0_2	NODE_33907_length_4021_cov_11.436677_g10405_i0	NA	NA	NA	1.66E-118	374	COG0457	T	His Kinase A (phosphoacceptor) domain	NA	NA	NA	HATPase_c,HisKA,TPR_12,TPR_7,TPR_8	Bacteria	Bacteroidetes	Flavobacteriia	Flavobacteriales	Flavobacteriaceae	Flavobacterium	Flavobacterium
157278	NODE_33907_length_4021_cov_11.436677_g10405_i0_3	NODE_33907_length_4021_cov_11.436677_g10405_i0	K02477	two-component system, LytTR family, response regulator	LytTr DNA-binding domain [PF04397.19]; Response regulator receiver domain [PF00072.28]	2.36E-115	336	COG3279	KT	LytTR family transcriptional regulator	NA	NA	NA	LytTR,Response_reg	Bacteria	Bacteroidetes	Flavobacteriia	Flavobacteriales	Flavobacteriaceae	Flavobacterium	Flavobacterium
157356	NODE_33923_length_4019_cov_47.140902_g10413_i0_1	NODE_33923_length_4019_cov_47.140902_g10413_i0	NA	NA	NA	4.10E-16	74.7	COG1670	J	Acetyltransferase (GNAT) domain	NA	NA	NA	Acetyltransf_3	Bacteria	Bacteroidetes	Flavobacteriia	Flavobacteriales	Flavobacteriaceae	Flavobacterium	Flavobacterium
157358	NODE_33923_length_4019_cov_47.140902_g10413_i0_3	NODE_33923_length_4019_cov_47.140902_g10413_i0	NA	NA	Conserved hypothetical protein (DUF2461) [PF09365.14]	1.25E-138	394	COG5587	S	Conserved hypothetical protein (DUF2461)	NA	NA	NA	DUF2461	Bacteria	Bacteroidetes	Flavobacteriia	Flavobacteriales	Flavobacteriaceae	Flavobacterium	Flavobacterium
157359	NODE_33923_length_4019_cov_47.140902_g10413_i0_4	NODE_33923_length_4019_cov_47.140902_g10413_i0	K03972	phage shock protein E	Thioredoxin [PF00085.24]; Rhodanese-like domain [PF00581.24]; Thioredoxin-like domain [PF13098.10]; F plasmid transfer operon protein [PF13728.10]; Thioredoxin-like [PF13899.10]; Redoxin [PF08534.14]; Thioredoxin-like [PF13905.10]	1.26E-81	251	COG0526	P	COG0607 Rhodanese-related sulfurtransferase	NA	NA	NA	Rhodanese,Thioredoxin	Bacteria	Bacteroidetes	Flavobacteriia	Flavobacteriales	Flavobacteriaceae	Flavobacterium	Flavobacterium
157509	NODE_33969_length_4014_cov_86.655671_g4859_i6_3	NODE_33969_length_4014_cov_86.655671_g4859_i6	NA	NA	NA	5.07E-218	611	COG4531	P	Quinol cytochrome C oxidoreductase	NA	NA	NA	NA	Bacteria	Bacteroidetes	Flavobacteriia	Flavobacteriales	Flavobacteriaceae	Flavobacterium	Flavobacterium
157844	NODE_34056_length_4007_cov_75.565328_g5061_i2_3	NODE_34056_length_4007_cov_75.565328_g5061_i2	NA	NA	NA	8.01E-12	67	2AA3C	NA	NA	NA	NA	NA	NA	Bacteria	Bacteroidetes	Flavobacteriia	Flavobacteriales	Flavobacteriaceae	Flavobacterium	Flavobacterium
157852	NODE_34058_length_4007_cov_23.606253_g10473_i0_3	NODE_34058_length_4007_cov_23.606253_g10473_i0	NA	NA	Domain of unknown function (DUF3127) [PF11325.12]	5.91E-72	218	COG0629	L	Domain of unknown function (DUF3127)	NA	NA	NA	DUF3127	Bacteria	Bacteroidetes	Flavobacteriia	Flavobacteriales	Flavobacteriaceae	Flavobacterium	Flavobacterium
157853	NODE_34058_length_4007_cov_23.606253_g10473_i0_4	NODE_34058_length_4007_cov_23.606253_g10473_i0	NA	NA	Flavin reductase like domain [PF01613.22]	1.67E-165	468	COG1853	S	Flavin reductase	NA	NA	NA	Flavin_Reduct	Bacteria	Bacteroidetes	Flavobacteriia	Flavobacteriales	Flavobacteriaceae	Flavobacterium	Flavobacterium
157855	NODE_34058_length_4007_cov_23.606253_g10473_i0_6	NODE_34058_length_4007_cov_23.606253_g10473_i0	NA	NA	NA	NA	NA	NA	NA	NA	NA	NA	NA	NA	Bacteria	Bacteroidetes	Flavobacteriia	Flavobacteriales	Flavobacteriaceae	Flavobacterium	Flavobacterium
157857	NODE_34059_length_4007_cov_17.509914_g10474_i0_1	NODE_34059_length_4007_cov_17.509914_g10474_i0	NA	NA	NA	1.58E-15	89.4	COG3210	UW	Chaperone of endosialidase	NA	NA	NA	Peptidase_S74,YadA_head	Bacteria	Bacteroidetes	Flavobacteriia	Flavobacteriales	Flavobacteriaceae	Flavobacterium	Flavobacterium
157858	NODE_34059_length_4007_cov_17.509914_g10474_i0_2	NODE_34059_length_4007_cov_17.509914_g10474_i0	NA	NA	NA	2.23E-32	131	COG1044	M	Catalyzes the N-acylation of UDP-3-O-acylglucosamine using 3-hydroxyacyl-ACP as the acyl donor. Is involved in the biosynthesis of lipid A, a phosphorylated glycolipid that anchors the lipopolysaccharide to the outer membrane of the cell	NA	NA	NA	NA	Bacteria	Bacteroidetes	Flavobacteriia	Flavobacteriales	Flavobacteriaceae	Flavobacterium	Flavobacterium
157859	NODE_34059_length_4007_cov_17.509914_g10474_i0_3	NODE_34059_length_4007_cov_17.509914_g10474_i0	NA	NA	NA	7.65E-11	67.8	COG3291	S	Pkd domain containing protein	NA	NA	NA	NA	Bacteria	Bacteroidetes	Flavobacteriia	Flavobacteriales	Flavobacteriaceae	Flavobacterium	Flavobacterium
157861	NODE_34060_length_4007_cov_14.585409_g10475_i0_2	NODE_34060_length_4007_cov_14.585409_g10475_i0	NA	NA	NA	1.45E-36	157	COG1345	N	PFAM SMP-30 Gluconolaconase	NA	NA	NA	Laminin_G_3	Bacteria	Bacteroidetes	Flavobacteriia	Flavobacteriales	Flavobacteriaceae	Flavobacterium	Flavobacterium
157862	NODE_34060_length_4007_cov_14.585409_g10475_i0_3	NODE_34060_length_4007_cov_14.585409_g10475_i0	NA	NA	NA	NA	NA	NA	NA	NA	NA	NA	NA	NA	Bacteria	Bacteroidetes	Flavobacteriia	Flavobacteriales	Flavobacteriaceae	Flavobacterium	Flavobacterium
158181	NODE_34151_length_4000_cov_13.867838_g10512_i0_1	NODE_34151_length_4000_cov_13.867838_g10512_i0	NA	NA	OmpA family [PF00691.24]	1.47E-46	157	COG2885	M	Belongs to the ompA family	NA	NA	NA	OmpA	Bacteria	Bacteroidetes	Flavobacteriia	Flavobacteriales	Flavobacteriaceae	Flavobacterium	Flavobacterium
158183	NODE_34151_length_4000_cov_13.867838_g10512_i0_3	NODE_34151_length_4000_cov_13.867838_g10512_i0	NA	NA	Domain of unknown function (DUF4837) [PF16125.9]	1.17E-67	216	COG0322	L	Domain of unknown function (DUF4837)	NA	NA	NA	DUF4837	Bacteria	Bacteroidetes	Flavobacteriia	Flavobacteriales	Flavobacteriaceae	Flavobacterium	Flavobacterium
158184	NODE_34151_length_4000_cov_13.867838_g10512_i0_4	NODE_34151_length_4000_cov_13.867838_g10512_i0	NA	NA	Domain of unknown function (DUF4837) [PF16125.9]	1.67E-46	160	COG0322	L	Domain of unknown function (DUF4837)	NA	NA	NA	DUF4837	Bacteria	Bacteroidetes	Flavobacteriia	Flavobacteriales	Flavobacteriaceae	Flavobacterium	Flavobacterium
158197	NODE_34156_length_3999_cov_86.382832_g10514_i0_1	NODE_34156_length_3999_cov_86.382832_g10514_i0	NA	NA	NA	4.80E-06	57.8	COG3291	S	Repeats in polycystic kidney disease 1 (PKD1) and other proteins	NA	NA	NA	CHU_C,PKD	Bacteria	Bacteroidetes	Flavobacteriia	Flavobacteriales	Flavobacteriaceae	Flavobacterium	Flavobacterium
158198	NODE_34156_length_3999_cov_86.382832_g10514_i0_2	NODE_34156_length_3999_cov_86.382832_g10514_i0	NA	NA	Secretion system C-terminal sorting domain [PF18962.4]	2.20E-14	82	COG4886	S	Pkd domain containing protein	NA	NA	NA	PKD	Bacteria	Bacteroidetes	Flavobacteriia	Flavobacteriales	Flavobacteriaceae	Flavobacterium	Flavobacterium
158331	NODE_34194_length_3997_cov_57.466106_g2920_i4_2	NODE_34194_length_3997_cov_57.466106_g2920_i4	NA	NA	CarboxypepD_reg-like domain [PF13715.10]	8.09E-12	72.4	COG1629	P	Vault protein inter-alpha-trypsin domain	NA	NA	NA	CarbopepD_reg_2,DUF2135,Plug,VIT	Bacteria	Bacteroidetes	Flavobacteriia	Flavobacteriales	Flavobacteriaceae	Flavobacterium	Flavobacterium
158332	NODE_34194_length_3997_cov_57.466106_g2920_i4_3	NODE_34194_length_3997_cov_57.466106_g2920_i4	NA	NA	NA	3.42E-39	140	2A1K1	NA	NA	NA	NA	NA	NA	Bacteria	Bacteroidetes	Flavobacteriia	Flavobacteriales	Flavobacteriaceae	Flavobacterium	Flavobacterium
158532	NODE_34244_length_3993_cov_45.659949_g10541_i0_4	NODE_34244_length_3993_cov_45.659949_g10541_i0	NA	NA	Domain of unknown function (DUF4295) [PF14128.10]	1.54E-23	89.7	2E359	S	Domain of unknown function (DUF4295)	NA	NA	NA	DUF4295	Bacteria	Bacteroidetes	Flavobacteriia	Flavobacteriales	Flavobacteriaceae	Flavobacterium	Flavobacterium
158534	NODE_34244_length_3993_cov_45.659949_g10541_i0_6	NODE_34244_length_3993_cov_45.659949_g10541_i0	NA	NA	Beta-lactamase [PF00144.28]	1.71E-192	541	COG1680	V	Beta-lactamase class C and other penicillin binding	NA	NA	NA	Beta-lactamase	Bacteria	Bacteroidetes	Flavobacteriia	Flavobacteriales	Flavobacteriaceae	Flavobacterium	Flavobacterium
158812	NODE_34334_length_3986_cov_14.949399_g10582_i0_2	NODE_34334_length_3986_cov_14.949399_g10582_i0	NA	NA	NA	NA	NA	NA	NA	NA	NA	NA	NA	NA	Bacteria	Bacteroidetes	Flavobacteriia	Flavobacteriales	Flavobacteriaceae	Flavobacterium	Flavobacterium
158813	NODE_34334_length_3986_cov_14.949399_g10582_i0_3	NODE_34334_length_3986_cov_14.949399_g10582_i0	NA	NA	NA	NA	NA	NA	NA	NA	NA	NA	NA	NA	Bacteria	Bacteroidetes	Flavobacteriia	Flavobacteriales	Flavobacteriaceae	Flavobacterium	Flavobacterium
158844	NODE_34350_length_3985_cov_25.681748_g10587_i0_1	NODE_34350_length_3985_cov_25.681748_g10587_i0	NA	NA	GEVED domain [PF20009.3]; Ig-like domain CHU_C associated [PF19081.4]; Secretion system C-terminal sorting domain [PF18962.4]	1.23E-16	95.5	COG1404	G	Belongs to the glycosyl hydrolase 8 (cellulase D) family	NA	NA	NA	CHU_C,DUF11,SLH,SdrD_B	Bacteria	Bacteroidetes	Flavobacteriia	Flavobacteriales	Flavobacteriaceae	Flavobacterium	Flavobacterium
158887	NODE_34362_length_3984_cov_11.059831_g10593_i0_1	NODE_34362_length_3984_cov_11.059831_g10593_i0	NA	NA	Domain of unknown function (DUF4407) [PF14362.10]	1.88E-108	324	COG4192	T	Domain of unknown function (DUF4407)	NA	NA	NA	DUF4407	Bacteria	Bacteroidetes	Flavobacteriia	Flavobacteriales	Flavobacteriaceae	Flavobacterium	Flavobacterium
158888	NODE_34362_length_3984_cov_11.059831_g10593_i0_2	NODE_34362_length_3984_cov_11.059831_g10593_i0	NA	NA	NA	1.35E-49	164	2A5Y0	NA	NA	NA	NA	NA	NA	Bacteria	Bacteroidetes	Flavobacteriia	Flavobacteriales	Flavobacteriaceae	Flavobacterium	Flavobacterium
158889	NODE_34362_length_3984_cov_11.059831_g10593_i0_3	NODE_34362_length_3984_cov_11.059831_g10593_i0	NA	NA	NA	2.85E-31	110	2E8MC	NA	NA	NA	NA	NA	NA	Bacteria	Bacteroidetes	Flavobacteriia	Flavobacteriales	Flavobacteriaceae	Flavobacterium	Flavobacterium
158891	NODE_34362_length_3984_cov_11.059831_g10593_i0_5	NODE_34362_length_3984_cov_11.059831_g10593_i0	NA	NA	NA	NA	NA	NA	NA	NA	NA	NA	NA	NA	Bacteria	Bacteroidetes	Flavobacteriia	Flavobacteriales	Flavobacteriaceae	Flavobacterium	Flavobacterium
158892	NODE_34362_length_3984_cov_11.059831_g10593_i0_6	NODE_34362_length_3984_cov_11.059831_g10593_i0	NA	NA	NA	1.03E-24	97.8	2CAX5	NA	NA	NA	NA	NA	NA	Bacteria	Bacteroidetes	Flavobacteriia	Flavobacteriales	Flavobacteriaceae	Flavobacterium	Flavobacterium
158893	NODE_34362_length_3984_cov_11.059831_g10593_i0_7	NODE_34362_length_3984_cov_11.059831_g10593_i0	NA	NA	NA	3.80E-62	196	2E6GM	NA	NA	NA	NA	NA	NA	Bacteria	Bacteroidetes	Flavobacteriia	Flavobacteriales	Flavobacteriaceae	Flavobacterium	Flavobacterium
158917	NODE_34369_length_3983_cov_122.103325_g2281_i1_1	NODE_34369_length_3983_cov_122.103325_g2281_i1	NA	NA	Ig-like domain CHU_C associated [PF19081.4]	1.27E-34	152	COG2374	NA	NA	NA	NA	NA	Exo_endo_phos,LTD	Bacteria	Bacteroidetes	Flavobacteriia	Flavobacteriales	Flavobacteriaceae	Flavobacterium	Flavobacterium
159071	NODE_34402_length_3980_cov_109.312772_g5574_i1_1	NODE_34402_length_3980_cov_109.312772_g5574_i1	NA	NA	CHU_C Type IX secretion signal domain [PF13585.10]	1.39E-34	152	COG2373	M	SprB repeat	NA	NA	NA	CHU_C,DUF11,PKD,SprB	Bacteria	Bacteroidetes	Flavobacteriia	Flavobacteriales	Flavobacteriaceae	Flavobacterium	Flavobacterium
159072	NODE_34402_length_3980_cov_109.312772_g5574_i1_2	NODE_34402_length_3980_cov_109.312772_g5574_i1	NA	NA	Type IX secretion system membrane protein PorP/SprF [PF11751.12]	2.14E-140	407	COG3064	M	membrane	NA	NA	NA	PorP_SprF	Bacteria	Bacteroidetes	Flavobacteriia	Flavobacteriales	Flavobacteriaceae	Flavobacterium	Flavobacterium
159074	NODE_34402_length_3980_cov_109.312772_g5574_i1_4	NODE_34402_length_3980_cov_109.312772_g5574_i1	NA	NA	NA	NA	NA	NA	NA	NA	NA	NA	NA	NA	Bacteria	Bacteroidetes	Flavobacteriia	Flavobacteriales	Flavobacteriaceae	Flavobacterium	Flavobacterium
159458	NODE_34505_length_3972_cov_36.010259_g10658_i0_1	NODE_34505_length_3972_cov_36.010259_g10658_i0	NA	NA	NA	0	1082	COG1629	P	TonB-dependent receptor	NA	NA	NA	CarbopepD_reg_2,CarboxypepD_reg,Plug	Bacteria	Bacteroidetes	Flavobacteriia	Flavobacteriales	Flavobacteriaceae	Flavobacterium	Flavobacterium
159459	NODE_34505_length_3972_cov_36.010259_g10658_i0_2	NODE_34505_length_3972_cov_36.010259_g10658_i0	NA	NA	Family of unknown function (DUF5689) [PF18942.4]; Domain of unknown function (DUF5017) [PF16409.9]	8.53E-193	550	COG2374	S	Endonuclease Exonuclease Phosphatase	NA	NA	NA	NA	Bacteria	Bacteroidetes	Flavobacteriia	Flavobacteriales	Flavobacteriaceae	Flavobacterium	Flavobacterium
159460	NODE_34505_length_3972_cov_36.010259_g10658_i0_3	NODE_34505_length_3972_cov_36.010259_g10658_i0	NA	NA	NA	3.53E-18	82.4	29B76	NA	NA	NA	NA	NA	NA	Bacteria	Bacteroidetes	Flavobacteriia	Flavobacteriales	Flavobacteriaceae	Flavobacterium	Flavobacterium
159514	NODE_34522_length_3971_cov_31.885839_g10666_i0_1	NODE_34522_length_3971_cov_31.885839_g10666_i0	NA	NA	NA	NA	NA	NA	NA	NA	NA	NA	NA	NA	Bacteria	Bacteroidetes	Flavobacteriia	Flavobacteriales	Flavobacteriaceae	Flavobacterium	Flavobacterium
159515	NODE_34522_length_3971_cov_31.885839_g10666_i0_2	NODE_34522_length_3971_cov_31.885839_g10666_i0	NA	NA	Immune inhibitor A-like, MAM domain [PF20773.1]; Putative metal-binding motif [PF11617.12]	4.57E-31	142	COG1345	N	PFAM SMP-30 Gluconolaconase	NA	NA	NA	Laminin_G_3	Bacteria	Bacteroidetes	Flavobacteriia	Flavobacteriales	Flavobacteriaceae	Flavobacterium	Flavobacterium
159776	NODE_34591_length_3965_cov_172.144913_g2379_i2_1	NODE_34591_length_3965_cov_172.144913_g2379_i2	NA	NA	NA	NA	NA	NA	NA	NA	NA	NA	NA	NA	Bacteria	Bacteroidetes	Flavobacteriia	Flavobacteriales	Flavobacteriaceae	Flavobacterium	Flavobacterium
159945	NODE_34653_length_3960_cov_24.930795_g10719_i0_1	NODE_34653_length_3960_cov_24.930795_g10719_i0	NA	NA	NA	NA	NA	NA	NA	NA	NA	NA	NA	NA	Bacteria	Bacteroidetes	Flavobacteriia	Flavobacteriales	Flavobacteriaceae	Flavobacterium	Flavobacterium
159946	NODE_34653_length_3960_cov_24.930795_g10719_i0_2	NODE_34653_length_3960_cov_24.930795_g10719_i0	NA	NA	NA	NA	NA	NA	NA	NA	NA	NA	NA	NA	Bacteria	Bacteroidetes	Flavobacteriia	Flavobacteriales	Flavobacteriaceae	Flavobacterium	Flavobacterium
159947	NODE_34653_length_3960_cov_24.930795_g10719_i0_3	NODE_34653_length_3960_cov_24.930795_g10719_i0	NA	NA	NA	NA	NA	NA	NA	NA	NA	NA	NA	NA	Bacteria	Bacteroidetes	Flavobacteriia	Flavobacteriales	Flavobacteriaceae	Flavobacterium	Flavobacterium
159948	NODE_34653_length_3960_cov_24.930795_g10719_i0_4	NODE_34653_length_3960_cov_24.930795_g10719_i0	NA	NA	NA	9.48E-29	110	2FJ8D	NA	NA	NA	NA	NA	NA	Bacteria	Bacteroidetes	Flavobacteriia	Flavobacteriales	Flavobacteriaceae	Flavobacterium	Flavobacterium
159949	NODE_34653_length_3960_cov_24.930795_g10719_i0_5	NODE_34653_length_3960_cov_24.930795_g10719_i0	NA	NA	NA	NA	NA	NA	NA	NA	NA	NA	NA	NA	Bacteria	Bacteroidetes	Flavobacteriia	Flavobacteriales	Flavobacteriaceae	Flavobacterium	Flavobacterium
159950	NODE_34653_length_3960_cov_24.930795_g10719_i0_6	NODE_34653_length_3960_cov_24.930795_g10719_i0	NA	NA	NA	3.32E-06	54.7	4QAVB	S	defense response to bacterium	NA	NA	NA	NA	Bacteria	Bacteroidetes	Flavobacteriia	Flavobacteriales	Flavobacteriaceae	Flavobacterium	Flavobacterium
159951	NODE_34653_length_3960_cov_24.930795_g10719_i0_7	NODE_34653_length_3960_cov_24.930795_g10719_i0	NA	NA	NA	NA	NA	NA	NA	NA	NA	NA	NA	NA	Bacteria	Bacteroidetes	Flavobacteriia	Flavobacteriales	Flavobacteriaceae	Flavobacterium	Flavobacterium
160171	NODE_34714_length_3955_cov_11.886656_g10750_i0_2	NODE_34714_length_3955_cov_11.886656_g10750_i0	K03797	carboxyl-terminal processing protease [EC:3.4.21.102]	Peptidase family S41 [PF03572.22]; Peptidase S41 N-terminal domain [PF18294.5]	2.13E-236	662	COG0793	M	peptidase S41	NA	NA	NA	Peptidase_S41	Bacteria	Bacteroidetes	Flavobacteriia	Flavobacteriales	Flavobacteriaceae	Flavobacterium	Flavobacterium
160574	NODE_34817_length_3947_cov_28.904750_g10793_i0_1	NODE_34817_length_3947_cov_28.904750_g10793_i0	NA	NA	Acyl-CoA dehydrogenase, C-terminal domain [PF00441.28]	6.26E-65	207	COG1960	I	Acyl-CoA dehydrogenase, C-terminal domain	NA	NA	NA	Acyl-CoA_dh_1,Acyl-CoA_dh_M,Acyl-CoA_dh_N	Bacteria	Bacteroidetes	Flavobacteriia	Flavobacteriales	Flavobacteriaceae	Flavobacterium	Flavobacterium
160575	NODE_34817_length_3947_cov_28.904750_g10793_i0_2	NODE_34817_length_3947_cov_28.904750_g10793_i0	NA	NA	NA	7.45E-05	48.9	COG3023	T	Domain first found in C1r, C1s, uEGF, and bone morphogenetic protein.	NA	NA	NA	CUB,Pep_M12B_propep,Reprolysin_5	Bacteria	Bacteroidetes	Flavobacteriia	Flavobacteriales	Flavobacteriaceae	Flavobacterium	Flavobacterium
160576	NODE_34817_length_3947_cov_28.904750_g10793_i0_3	NODE_34817_length_3947_cov_28.904750_g10793_i0	NA	NA	Secretion system C-terminal sorting domain [PF18962.4]	1.53E-37	159	COG3291	S	metallopeptidase activity	NA	NA	NA	CHU_C,Calx-beta,MAM,PKD,Peptidase_M43,fn3	Bacteria	Bacteroidetes	Flavobacteriia	Flavobacteriales	Flavobacteriaceae	Flavobacterium	Flavobacterium
160577	NODE_34817_length_3947_cov_28.904750_g10793_i0_4	NODE_34817_length_3947_cov_28.904750_g10793_i0	NA	NA	NA	NA	NA	NA	NA	NA	NA	NA	NA	NA	Bacteria	Bacteroidetes	Flavobacteriia	Flavobacteriales	Flavobacteriaceae	Flavobacterium	Flavobacterium
160578	NODE_34817_length_3947_cov_28.904750_g10793_i0_5	NODE_34817_length_3947_cov_28.904750_g10793_i0	NA	NA	NA	2.11E-08	58.5	COG0457	T	Histidine kinase	NA	NA	NA	HATPase_c,HisKA_3,TPR_12,TPR_8	Bacteria	Bacteroidetes	Flavobacteriia	Flavobacteriales	Flavobacteriaceae	Flavobacterium	Flavobacterium
160645	NODE_34841_length_3945_cov_6.482696_g10804_i0_2	NODE_34841_length_3945_cov_6.482696_g10804_i0	K16692	tyrosine-protein kinase Etk/Wzc [EC:2.7.10.3]	AAA domain [PF13614.10]; NUBPL iron-transfer P-loop NTPase [PF10609.13]; G-rich domain on putative tyrosine kinase [PF13807.10]; Chain length determinant protein [PF02706.19]	1.12E-272	780	COG0489	DM	Chain length determinant protein	NA	NA	NA	AAA_31,CbiA,GNVR,Wzz	Bacteria	Bacteroidetes	Flavobacteriia	Flavobacteriales	Flavobacteriaceae	Flavobacterium	Flavobacterium
160664	NODE_34847_length_3944_cov_86.231465_g1683_i5_1	NODE_34847_length_3944_cov_86.231465_g1683_i5	K17839	polyamine oxidase [EC:1.5.3.17 1.5.3.-]	Flavin containing amine oxidoreductase [PF01593.28]; NAD(P)-binding Rossmann-like domain [PF13450.10]; Flavin-binding monooxygenase-like [PF00743.23]; Pyridine nucleotide-disulphide oxidoreductase [PF13738.10]	1.31E-243	679	COG1231	E	Flavin containing amine oxidoreductase	NA	NA	NA	Amino_oxidase	Bacteria	Bacteroidetes	Flavobacteriia	Flavobacteriales	Flavobacteriaceae	Flavobacterium	Flavobacterium
160665	NODE_34847_length_3944_cov_86.231465_g1683_i5_2	NODE_34847_length_3944_cov_86.231465_g1683_i5	NA	NA	NA	1.21E-05	48.1	2AUJ3	NA	NA	NA	NA	NA	NA	Bacteria	Bacteroidetes	Flavobacteriia	Flavobacteriales	Flavobacteriaceae	Flavobacterium	Flavobacterium
160666	NODE_34847_length_3944_cov_86.231465_g1683_i5_3	NODE_34847_length_3944_cov_86.231465_g1683_i5	K00986	RNA-directed DNA polymerase [EC:2.7.7.49]	Reverse transcriptase (RNA-dependent DNA polymerase) [PF00078.31]; Group II intron, maturase-specific domain [PF08388.15]	2.02E-216	608	COG3344	L	COG COG3344 Retron-type reverse transcriptase	NA	NA	NA	GIIM,RVT_1	Bacteria	Bacteroidetes	Flavobacteriia	Flavobacteriales	Flavobacteriaceae	Flavobacterium	Flavobacterium
160738	NODE_34871_length_3942_cov_50.316878_g1891_i2_1	NODE_34871_length_3942_cov_50.316878_g1891_i2	NA	NA	Putative porin [PF14121.10]	1.90E-275	776	COG4206	H	Putative porin	NA	NA	NA	Porin_10	Bacteria	Bacteroidetes	Flavobacteriia	Flavobacteriales	Flavobacteriaceae	Flavobacterium	Flavobacterium
160791	NODE_34891_length_3941_cov_12.917270_g10818_i0_1	NODE_34891_length_3941_cov_12.917270_g10818_i0	NA	NA	Sugar-transfer associated ATP-grasp [PF14397.10]	3.07E-71	228	COG0110	S	Sugar-transfer associated ATP-grasp	NA	NA	NA	ATPgrasp_ST	Bacteria	Bacteroidetes	Flavobacteriia	Flavobacteriales	Flavobacteriaceae	Flavobacterium	Flavobacterium
160792	NODE_34891_length_3941_cov_12.917270_g10818_i0_2	NODE_34891_length_3941_cov_12.917270_g10818_i0	NA	NA	NA	3.07E-101	311	COG0438	M	Glycosyl transferases group 1	NA	NA	NA	Glyco_trans_1_4,Glyco_trans_4_4,Glyco_transf_4,Glycos_transf_1	Bacteria	Bacteroidetes	Flavobacteriia	Flavobacteriales	Flavobacteriaceae	Flavobacterium	Flavobacterium
160793	NODE_34891_length_3941_cov_12.917270_g10818_i0_3	NODE_34891_length_3941_cov_12.917270_g10818_i0	NA	NA	GlcNAc-PI de-N-acetylase [PF02585.21]	4.91E-05	52	COG2120	M	PFAM LmbE family protein	NA	NA	NA	F5_F8_type_C,PIG-L	Bacteria	Bacteroidetes	Flavobacteriia	Flavobacteriales	Flavobacteriaceae	Flavobacterium	Flavobacterium
160794	NODE_34891_length_3941_cov_12.917270_g10818_i0_4	NODE_34891_length_3941_cov_12.917270_g10818_i0	NA	NA	Acyl-CoA reductase (LuxC) [PF05893.18]	5.43E-60	207	COG1012	C	Acyl-CoA reductase (LuxC)	NA	NA	NA	LuxC	Bacteria	Bacteroidetes	Flavobacteriia	Flavobacteriales	Flavobacteriaceae	Flavobacterium	Flavobacterium
161020	NODE_34955_length_3936_cov_79.861248_g10849_i0_1	NODE_34955_length_3936_cov_79.861248_g10849_i0	NA	NA	GEVED domain [PF20009.3]; Secretion system C-terminal sorting domain [PF18962.4]; Putative metal-binding motif [PF11617.12]	1.77E-121	404	COG3227	O	Fibronectin type 3 domain	NA	NA	NA	fn3	Bacteria	Bacteroidetes	Flavobacteriia	Flavobacteriales	Flavobacteriaceae	Flavobacterium	Flavobacterium
161132	NODE_34990_length_3933_cov_123.088342_g10860_i0_1	NODE_34990_length_3933_cov_123.088342_g10860_i0	NA	NA	NA	2.83E-28	103	2E3YH	S	Bacterial inner membrane protein	NA	NA	NA	Imp-YgjV	Bacteria	Bacteroidetes	Flavobacteriia	Flavobacteriales	Flavobacteriaceae	Flavobacterium	Flavobacterium
161133	NODE_34990_length_3933_cov_123.088342_g10860_i0_2	NODE_34990_length_3933_cov_123.088342_g10860_i0	NA	NA	NA	3.94E-48	162	2EIAM	NA	NA	NA	NA	NA	NA	Bacteria	Bacteroidetes	Flavobacteriia	Flavobacteriales	Flavobacteriaceae	Flavobacterium	Flavobacterium
161134	NODE_34990_length_3933_cov_123.088342_g10860_i0_3	NODE_34990_length_3933_cov_123.088342_g10860_i0	NA	NA	Domain of unknown function (DUF4136) [PF13590.10]	1.28E-77	236	2C852	S	Domain of unknown function (DUF4136)	NA	NA	NA	DUF4136	Bacteria	Bacteroidetes	Flavobacteriia	Flavobacteriales	Flavobacteriaceae	Flavobacterium	Flavobacterium
161136	NODE_34990_length_3933_cov_123.088342_g10860_i0_5	NODE_34990_length_3933_cov_123.088342_g10860_i0	NA	NA	Family of unknown function (DUF5522) [PF17653.5]	2.28E-29	105	2E5CT	NA	NA	NA	NA	NA	NA	Bacteria	Bacteroidetes	Flavobacteriia	Flavobacteriales	Flavobacteriaceae	Flavobacterium	Flavobacterium
161145	NODE_34997_length_3933_cov_24.088083_g10862_i0_1	NODE_34997_length_3933_cov_24.088083_g10862_i0	NA	NA	Family of unknown function (DUF5689) [PF18942.4]	1.03E-157	462	COG4085	S	Pkd domain containing protein	NA	NA	NA	DUF5017,LTD	Bacteria	Bacteroidetes	Flavobacteriia	Flavobacteriales	Flavobacteriaceae	Flavobacterium	Flavobacterium
161146	NODE_34997_length_3933_cov_24.088083_g10862_i0_2	NODE_34997_length_3933_cov_24.088083_g10862_i0	NA	NA	Domain of unknown function (DUF5017) [PF16409.9]	3.16E-38	144	COG4085	F	endonuclease I	NA	NA	NA	DUF5017,LTD	Bacteria	Bacteroidetes	Flavobacteriia	Flavobacteriales	Flavobacteriaceae	Flavobacterium	Flavobacterium
161147	NODE_34997_length_3933_cov_24.088083_g10862_i0_3	NODE_34997_length_3933_cov_24.088083_g10862_i0	NA	NA	NA	1.86E-298	843	COG1629	P	TonB-dependent receptor	NA	NA	NA	CarbopepD_reg_2,CarboxypepD_reg,Plug	Bacteria	Bacteroidetes	Flavobacteriia	Flavobacteriales	Flavobacteriaceae	Flavobacterium	Flavobacterium
161334	NODE_35040_length_3930_cov_38.410163_g10880_i0_1	NODE_35040_length_3930_cov_38.410163_g10880_i0	NA	NA	Thioredoxin [PF14595.10]	8.98E-105	306	COG0526	CO	Thioredoxin	NA	NA	NA	Thioredoxin_9	Bacteria	Bacteroidetes	Flavobacteriia	Flavobacteriales	Flavobacteriaceae	Flavobacterium	Flavobacterium
161335	NODE_35040_length_3930_cov_38.410163_g10880_i0_2	NODE_35040_length_3930_cov_38.410163_g10880_i0	K19092	toxin ParE1/3/4	ParE toxin of type II toxin-antitoxin system, parDE [PF05016.19]	6.02E-55	173	COG3668	S	ParE toxin of type II toxin-antitoxin system, parDE	NA	NA	NA	ParE_toxin	Bacteria	Bacteroidetes	Flavobacteriia	Flavobacteriales	Flavobacteriaceae	Flavobacterium	Flavobacterium
161336	NODE_35040_length_3930_cov_38.410163_g10880_i0_3	NODE_35040_length_3930_cov_38.410163_g10880_i0	NA	NA	NA	1.54E-18	77.4	2A2CX	NA	NA	NA	NA	NA	NA	Bacteria	Bacteroidetes	Flavobacteriia	Flavobacteriales	Flavobacteriaceae	Flavobacterium	Flavobacterium
161339	NODE_35040_length_3930_cov_38.410163_g10880_i0_6	NODE_35040_length_3930_cov_38.410163_g10880_i0	NA	NA	Protein of unknown function (DUF3098) [PF11297.12]	2.11E-39	132	2E6VD	S	Protein of unknown function (DUF3098)	NA	NA	NA	DUF3098	Bacteria	Bacteroidetes	Flavobacteriia	Flavobacteriales	Flavobacteriaceae	Flavobacterium	Flavobacterium
161552	NODE_3509_length_14769_cov_96.525653_g237_i4_3	NODE_3509_length_14769_cov_96.525653_g237_i4	NA	NA	PD-(D/E)XK nuclease superfamily [PF08011.15]	1.52E-20	100	COG4637	K	An automated process has identified a potential problem with this gene model	NA	NA	NA	AAA-ATPase_like,HTH_3,PDDEXK_9	Bacteria	Bacteroidetes	Flavobacteriia	Flavobacteriales	Flavobacteriaceae	Flavobacterium	Flavobacterium
161553	NODE_3509_length_14769_cov_96.525653_g237_i4_4	NODE_3509_length_14769_cov_96.525653_g237_i4	K02495	oxygen-independent coproporphyrinogen III oxidase [EC:1.3.98.3]	NA	5.13E-290	796	COG0635	H	Belongs to the anaerobic coproporphyrinogen-III oxidase family	NA	NA	NA	HemN_C,Radical_SAM	Bacteria	Bacteroidetes	Flavobacteriia	Flavobacteriales	Flavobacteriaceae	Flavobacterium	Flavobacterium
161554	NODE_3509_length_14769_cov_96.525653_g237_i4_5	NODE_3509_length_14769_cov_96.525653_g237_i4	NA	NA	Domain of Unknown Function (DUF349) [PF03993.16]	0	887	COG1256	N	Domain of Unknown Function (DUF349)	NA	NA	NA	DUF349	Bacteria	Bacteroidetes	Flavobacteriia	Flavobacteriales	Flavobacteriaceae	Flavobacterium	Flavobacterium
161555	NODE_3509_length_14769_cov_96.525653_g237_i4_6	NODE_3509_length_14769_cov_96.525653_g237_i4	NA	NA	Integral membrane protein TerC family [PF03741.20]	1.01E-154	440	COG0861	P	Membrane	NA	NA	NA	TerC	Bacteria	Bacteroidetes	Flavobacteriia	Flavobacteriales	Flavobacteriaceae	Flavobacterium	Flavobacterium
161556	NODE_3509_length_14769_cov_96.525653_g237_i4_7	NODE_3509_length_14769_cov_96.525653_g237_i4	NA	NA	NA	2.36E-52	168	2AV0G	S	DNA topoisomerase IV subunit A	NA	NA	NA	NA	Bacteria	Bacteroidetes	Flavobacteriia	Flavobacteriales	Flavobacteriaceae	Flavobacterium	Flavobacterium
161557	NODE_3509_length_14769_cov_96.525653_g237_i4_8	NODE_3509_length_14769_cov_96.525653_g237_i4	NA	NA	Protein of unknown function (DUF1572) [PF07609.15]; DinB family [PF05163.16]	5.90E-88	262	COG2318	S	Protein of unknown function (DUF1572)	NA	NA	NA	DUF1572	Bacteria	Bacteroidetes	Flavobacteriia	Flavobacteriales	Flavobacteriaceae	Flavobacterium	Flavobacterium
161558	NODE_3509_length_14769_cov_96.525653_g237_i4_9	NODE_3509_length_14769_cov_96.525653_g237_i4	K18555	fluoroquinolone resistance protein	Pentapeptide repeats (9 copies) [PF13599.10]	3.85E-37	134	COG1357	S	Pentapeptide	NA	NA	NA	Pentapeptide,Pentapeptide_4	Bacteria	Bacteroidetes	Flavobacteriia	Flavobacteriales	Flavobacteriaceae	Flavobacterium	Flavobacterium
161559	NODE_3509_length_14769_cov_96.525653_g237_i4_10	NODE_3509_length_14769_cov_96.525653_g237_i4	K19092	toxin ParE1/3/4	ParE toxin of type II toxin-antitoxin system, parDE [PF05016.19]	3.29E-47	153	COG3668	S	ParE toxin of type II toxin-antitoxin system, parDE	NA	NA	NA	ParE_toxin	Bacteria	Bacteroidetes	Flavobacteriia	Flavobacteriales	Flavobacteriaceae	Flavobacterium	Flavobacterium
161560	NODE_3509_length_14769_cov_96.525653_g237_i4_11	NODE_3509_length_14769_cov_96.525653_g237_i4	NA	NA	NA	2.72E-21	85.9	2EJHQ	NA	NA	NA	NA	NA	NA	Bacteria	Bacteroidetes	Flavobacteriia	Flavobacteriales	Flavobacteriaceae	Flavobacterium	Flavobacterium
161561	NODE_3509_length_14769_cov_96.525653_g237_i4_12	NODE_3509_length_14769_cov_96.525653_g237_i4	NA	NA	Family of unknown function (DUF6095) [PF19589.3]	5.10E-32	112	2E37G	NA	NA	NA	NA	NA	NA	Bacteria	Bacteroidetes	Flavobacteriia	Flavobacteriales	Flavobacteriaceae	Flavobacterium	Flavobacterium
161562	NODE_3509_length_14769_cov_96.525653_g237_i4_13	NODE_3509_length_14769_cov_96.525653_g237_i4	NA	NA	NA	0.000635	42	28ZKT	NA	NA	NA	NA	NA	NA	Bacteria	Bacteroidetes	Flavobacteriia	Flavobacteriales	Flavobacteriaceae	Flavobacterium	Flavobacterium
161564	NODE_3509_length_14769_cov_96.525653_g237_i4_15	NODE_3509_length_14769_cov_96.525653_g237_i4	NA	NA	NA	6.04E-43	140	2CTUX	NA	NA	NA	NA	NA	NA	Bacteria	Bacteroidetes	Flavobacteriia	Flavobacteriales	Flavobacteriaceae	Flavobacterium	Flavobacterium
161565	NODE_3509_length_14769_cov_96.525653_g237_i4_16	NODE_3509_length_14769_cov_96.525653_g237_i4	NA	NA	NA	8.57E-171	482	COG0330	O	prohibitin homologues	NA	NA	NA	Band_7	Bacteria	Bacteroidetes	Flavobacteriia	Flavobacteriales	Flavobacteriaceae	Flavobacterium	Flavobacterium
161566	NODE_3509_length_14769_cov_96.525653_g237_i4_17	NODE_3509_length_14769_cov_96.525653_g237_i4	NA	NA	NA	1.57E-63	201	2AFQQ	S	NUMOD4 motif	NA	NA	NA	HNH_3,NUMOD4	Bacteria	Bacteroidetes	Flavobacteriia	Flavobacteriales	Flavobacteriaceae	Flavobacterium	Flavobacterium
161647	NODE_35119_length_3924_cov_107.580369_g10912_i0_1	NODE_35119_length_3924_cov_107.580369_g10912_i0	NA	NA	NA	6.36E-201	565	COG2304	S	von Willebrand factor, type A	NA	NA	NA	VWA	Bacteria	Bacteroidetes	Flavobacteriia	Flavobacteriales	Flavobacteriaceae	Flavobacterium	Flavobacterium
161648	NODE_35119_length_3924_cov_107.580369_g10912_i0_2	NODE_35119_length_3924_cov_107.580369_g10912_i0	NA	NA	Domain of unknown function (DUF4139) [PF13598.10]; N-terminal domain of unknown function (DUF4140) [PF13600.10]	1.11E-274	764	COG5316	H	membrane	NA	NA	NA	DUF4139,DUF4140,Plug	Bacteria	Bacteroidetes	Flavobacteriia	Flavobacteriales	Flavobacteriaceae	Flavobacterium	Flavobacterium
161649	NODE_35119_length_3924_cov_107.580369_g10912_i0_3	NODE_35119_length_3924_cov_107.580369_g10912_i0	NA	NA	Glucose / Sorbosone dehydrogenase [PF07995.15]	4.62E-143	417	COG2133	G	Glucose / Sorbosone dehydrogenase	NA	NA	NA	CBM_6,GSDH	Bacteria	Bacteroidetes	Flavobacteriia	Flavobacteriales	Flavobacteriaceae	Flavobacterium	Flavobacterium
161679	NODE_35126_length_3924_cov_32.308751_g10916_i0_1	NODE_35126_length_3924_cov_32.308751_g10916_i0	K26059	glucoside 3-dehydrogenase (cytochrome c) catalytic subunit [EC:1.1.2.11]	GMC oxidoreductase [PF00732.23]; GMC oxidoreductase [PF05199.17]	0	994	COG2303	E	GMC oxidoreductase	NA	NA	NA	FAD_binding_2,GMC_oxred_C,GMC_oxred_N,NAD_binding_8	Bacteria	Bacteroidetes	Flavobacteriia	Flavobacteriales	Flavobacteriaceae	Flavobacterium	Flavobacterium
161681	NODE_35126_length_3924_cov_32.308751_g10916_i0_3	NODE_35126_length_3924_cov_32.308751_g10916_i0	NA	NA	Nucleoside H+ symporter [PF03825.20]; MFS_1 like family [PF12832.11]	2.01E-255	704	COG0477	EGP	LacY proton/sugar symporter	NA	NA	NA	Nuc_H_symport	Bacteria	Bacteroidetes	Flavobacteriia	Flavobacteriales	Flavobacteriaceae	Flavobacterium	Flavobacterium
162033	NODE_35239_length_3916_cov_34.481395_g10849_i1_1	NODE_35239_length_3916_cov_34.481395_g10849_i1	NA	NA	GEVED domain [PF20009.3]; Secretion system C-terminal sorting domain [PF18962.4]; Putative metal-binding motif [PF11617.12]	1.58E-121	404	COG3227	O	Fibronectin type 3 domain	NA	NA	NA	fn3	Bacteria	Bacteroidetes	Flavobacteriia	Flavobacteriales	Flavobacteriaceae	Flavobacterium	Flavobacterium
162137	NODE_35262_length_3914_cov_13.006509_g10980_i0_2	NODE_35262_length_3914_cov_13.006509_g10980_i0	NA	NA	NA	9.90E-20	87.4	29B76	NA	NA	NA	NA	NA	NA	Bacteria	Bacteroidetes	Flavobacteriia	Flavobacteriales	Flavobacteriaceae	Flavobacterium	Flavobacterium
162138	NODE_35262_length_3914_cov_13.006509_g10980_i0_3	NODE_35262_length_3914_cov_13.006509_g10980_i0	NA	NA	Family of unknown function (DUF5689) [PF18942.4]; Domain of unknown function (DUF5017) [PF16409.9]	2.69E-186	533	COG4085	S	Pkd domain containing protein	NA	NA	NA	DUF5017,LTD	Bacteria	Bacteroidetes	Flavobacteriia	Flavobacteriales	Flavobacteriaceae	Flavobacterium	Flavobacterium
162139	NODE_35262_length_3914_cov_13.006509_g10980_i0_4	NODE_35262_length_3914_cov_13.006509_g10980_i0	NA	NA	NA	1.24E-150	454	COG1629	P	TonB-dependent receptor	NA	NA	NA	CarbopepD_reg_2,CarboxypepD_reg,Plug	Bacteria	Bacteroidetes	Flavobacteriia	Flavobacteriales	Flavobacteriaceae	Flavobacterium	Flavobacterium
162227	NODE_35299_length_3911_cov_246.132882_g10992_i0_1	NODE_35299_length_3911_cov_246.132882_g10992_i0	NA	NA	Secretion system C-terminal sorting domain [PF18962.4]	9.11E-44	172	2A8K9	NA	NA	NA	NA	NA	DUF3244	Bacteria	Bacteroidetes	Flavobacteriia	Flavobacteriales	Flavobacteriaceae	Flavobacterium	Flavobacterium
162228	NODE_35299_length_3911_cov_246.132882_g10992_i0_2	NODE_35299_length_3911_cov_246.132882_g10992_i0	NA	NA	Helix-turn-helix domain [PF12844.11]; Helix-turn-helix [PF01381.26]	1.76E-34	122	295SB	K	Helix-turn-helix	NA	NA	NA	HTH_3	Bacteria	Bacteroidetes	Flavobacteriia	Flavobacteriales	Flavobacteriaceae	Flavobacterium	Flavobacterium
162229	NODE_35299_length_3911_cov_246.132882_g10992_i0_3	NODE_35299_length_3911_cov_246.132882_g10992_i0	NA	NA	Outer membrane protein transport protein (OMPP1/FadL/TodX) [PF03349.20]; Uncharacterised protein family (UPF0164) [PF03687.17]	3.06E-195	560	COG2067	I	Outer membrane protein transport protein (OMPP1/FadL/TodX)	NA	NA	NA	Toluene_X	Bacteria	Bacteroidetes	Flavobacteriia	Flavobacteriales	Flavobacteriaceae	Flavobacterium	Flavobacterium
162230	NODE_35299_length_3911_cov_246.132882_g10992_i0_4	NODE_35299_length_3911_cov_246.132882_g10992_i0	NA	NA	NA	NA	NA	NA	NA	NA	NA	NA	NA	NA	Bacteria	Bacteroidetes	Flavobacteriia	Flavobacteriales	Flavobacteriaceae	Flavobacterium	Flavobacterium
162248	NODE_35303_length_3911_cov_58.548463_g10993_i0_1	NODE_35303_length_3911_cov_58.548463_g10993_i0	NA	NA	Helix-turn-helix domain [PF12844.11]; Helix-turn-helix [PF01381.26]	1.52E-06	49.7	COG1476	K	Cro/C1-type HTH DNA-binding domain	NA	NA	NA	HTH_19,HTH_3	Bacteria	Bacteroidetes	Flavobacteriia	Flavobacteriales	Flavobacteriaceae	Flavobacterium	Flavobacterium
162249	NODE_35303_length_3911_cov_58.548463_g10993_i0_2	NODE_35303_length_3911_cov_58.548463_g10993_i0	NA	NA	NA	3.94E-56	177	2F3Y9	NA	NA	NA	NA	NA	NA	Bacteria	Bacteroidetes	Flavobacteriia	Flavobacteriales	Flavobacteriaceae	Flavobacterium	Flavobacterium
162251	NODE_35303_length_3911_cov_58.548463_g10993_i0_4	NODE_35303_length_3911_cov_58.548463_g10993_i0	NA	NA	WbqC-like protein family [PF08889.15]	2.26E-108	316	COG0224	C	WbqC-like protein	NA	NA	NA	WbqC	Bacteria	Bacteroidetes	Flavobacteriia	Flavobacteriales	Flavobacteriaceae	Flavobacterium	Flavobacterium
162252	NODE_35303_length_3911_cov_58.548463_g10993_i0_5	NODE_35303_length_3911_cov_58.548463_g10993_i0	NA	NA	NA	3.57E-42	147	COG3021	S	Endonuclease	NA	NA	NA	Exo_endo_phos	Bacteria	Bacteroidetes	Flavobacteriia	Flavobacteriales	Flavobacteriaceae	Flavobacterium	Flavobacterium
162282	NODE_35319_length_3910_cov_21.849883_g10999_i0_1	NODE_35319_length_3910_cov_21.849883_g10999_i0	NA	NA	GEVED domain [PF20009.3]; Secretion system C-terminal sorting domain [PF18962.4]; Ig-like domain CHU_C associated [PF19081.4]	1.13E-158	534	COG1404	O	Fibronectin type 3 domain	NA	NA	NA	fn3	Bacteria	Bacteroidetes	Flavobacteriia	Flavobacteriales	Flavobacteriaceae	Flavobacterium	Flavobacterium
162441	NODE_35376_length_3906_cov_28.294547_g11025_i0_1	NODE_35376_length_3906_cov_28.294547_g11025_i0	NA	NA	FAD dependent oxidoreductase [PF01266.28]	2.30E-239	661	COG0665	E	Oxidoreductase	NA	NA	NA	DAO	Bacteria	Bacteroidetes	Flavobacteriia	Flavobacteriales	Flavobacteriaceae	Flavobacterium	Flavobacterium
162449	NODE_35380_length_3905_cov_176.283925_g3472_i3_1	NODE_35380_length_3905_cov_176.283925_g3472_i3	NA	NA	NA	1.11E-76	234	2D63Q	NA	NA	NA	NA	NA	NA	Bacteria	Bacteroidetes	Flavobacteriia	Flavobacteriales	Flavobacteriaceae	Flavobacterium	Flavobacterium
162450	NODE_35380_length_3905_cov_176.283925_g3472_i3_2	NODE_35380_length_3905_cov_176.283925_g3472_i3	NA	NA	Heavy-metal-associated domain [PF00403.30]	1.32E-105	305	COG2608	P	Heavy-metal-associated domain	NA	NA	NA	HMA	Bacteria	Bacteroidetes	Flavobacteriia	Flavobacteriales	Flavobacteriaceae	Flavobacterium	Flavobacterium
162451	NODE_35380_length_3905_cov_176.283925_g3472_i3_3	NODE_35380_length_3905_cov_176.283925_g3472_i3	NA	NA	Redoxin [PF08534.14]; Thioredoxin-like [PF13905.10]; AhpC/TSA family [PF00578.25]	5.67E-109	313	COG0526	CO	Thioredoxin-like	NA	NA	NA	AhpC-TSA	Bacteria	Bacteroidetes	Flavobacteriia	Flavobacteriales	Flavobacteriaceae	Flavobacterium	Flavobacterium
162452	NODE_35380_length_3905_cov_176.283925_g3472_i3_4	NODE_35380_length_3905_cov_176.283925_g3472_i3	NA	NA	YNCE-like beta-propeller [PF21783.1]; Domain of unknown function (DUF5074) [PF16819.9]; Cytochrome D1 heme domain [PF02239.20]	1.53E-193	543	COG3391	S	40-residue YVTN family beta-propeller repeat protein	NA	NA	NA	Lactonase	Bacteria	Bacteroidetes	Flavobacteriia	Flavobacteriales	Flavobacteriaceae	Flavobacterium	Flavobacterium
162453	NODE_35380_length_3905_cov_176.283925_g3472_i3_5	NODE_35380_length_3905_cov_176.283925_g3472_i3	K08364	periplasmic mercuric ion binding protein	Protein of unknown function (DUF3347) [PF11827.12]	6.52E-193	536	COG0845	M	Protein of unknown function (DUF3347)	NA	NA	NA	DUF3347	Bacteria	Bacteroidetes	Flavobacteriia	Flavobacteriales	Flavobacteriaceae	Flavobacterium	Flavobacterium
162454	NODE_35380_length_3905_cov_176.283925_g3472_i3_6	NODE_35380_length_3905_cov_176.283925_g3472_i3	NA	NA	NA	7.08E-40	136	2EUK5	NA	NA	NA	NA	NA	NA	Bacteria	Bacteroidetes	Flavobacteriia	Flavobacteriales	Flavobacteriaceae	Flavobacterium	Flavobacterium
162666	NODE_35432_length_3900_cov_89.089365_g9745_i1_2	NODE_35432_length_3900_cov_89.089365_g9745_i1	NA	NA	Secretion system C-terminal sorting domain [PF18962.4]; CUB domain [PF00431.24]	1.41E-148	471	COG3291	M	Leucine-rich repeat (LRR) protein	NA	NA	NA	fn3	Bacteria	Bacteroidetes	Flavobacteriia	Flavobacteriales	Flavobacteriaceae	Flavobacterium	Flavobacterium
162699	NODE_35446_length_3899_cov_14.719028_g11065_i0_1	NODE_35446_length_3899_cov_14.719028_g11065_i0	NA	NA	Response regulator receiver domain [PF00072.28]; Transcriptional regulatory protein, C terminal [PF00486.32]	1.13E-93	279	COG0745	T	Transcriptional regulator	NA	NA	NA	Response_reg,Trans_reg_C	Bacteria	Bacteroidetes	Flavobacteriia	Flavobacteriales	Flavobacteriaceae	Flavobacterium	Flavobacterium
162700	NODE_35446_length_3899_cov_14.719028_g11065_i0_2	NODE_35446_length_3899_cov_14.719028_g11065_i0	NA	NA	Protein of unknown function (DUF2723) [PF11028.12]	0	1783	COG1275	P	Protein of unknown function (DUF2723)	NA	NA	NA	DUF2723	Bacteria	Bacteroidetes	Flavobacteriia	Flavobacteriales	Flavobacteriaceae	Flavobacterium	Flavobacterium
163010	NODE_35518_length_3895_cov_5.872580_g11100_i0_3	NODE_35518_length_3895_cov_5.872580_g11100_i0	NA	NA	NA	1.13E-70	221	29ETG	NA	NA	NA	NA	NA	NA	Bacteria	Bacteroidetes	Flavobacteriia	Flavobacteriales	Flavobacteriaceae	Flavobacterium	Flavobacterium
163011	NODE_35518_length_3895_cov_5.872580_g11100_i0_4	NODE_35518_length_3895_cov_5.872580_g11100_i0	NA	NA	Outer membrane protein beta-barrel domain [PF13568.10]	2.63E-77	237	COG3637	M	Outer membrane protein beta-barrel domain	NA	NA	NA	OMP_b-brl_2	Bacteria	Bacteroidetes	Flavobacteriia	Flavobacteriales	Flavobacteriaceae	Flavobacterium	Flavobacterium
163013	NODE_35518_length_3895_cov_5.872580_g11100_i0_6	NODE_35518_length_3895_cov_5.872580_g11100_i0	NA	NA	NA	3.29E-44	149	2C56J	NA	NA	NA	NA	NA	NA	Bacteria	Bacteroidetes	Flavobacteriia	Flavobacteriales	Flavobacteriaceae	Flavobacterium	Flavobacterium
163014	NODE_35518_length_3895_cov_5.872580_g11100_i0_7	NODE_35518_length_3895_cov_5.872580_g11100_i0	NA	NA	Uncharacterized protein conserved in bacteria (DUF2062) [PF09835.13]; Glycosyl transferase family 2 [PF00535.30]	3.65E-182	516	COG1216	M	Uncharacterized protein conserved in bacteria (DUF2062)	NA	NA	NA	Acyltransferase,DUF2062,Glycos_transf_2	Bacteria	Bacteroidetes	Flavobacteriia	Flavobacteriales	Flavobacteriaceae	Flavobacterium	Flavobacterium
163015	NODE_35521_length_3894_cov_96.487569_g11101_i0_1	NODE_35521_length_3894_cov_96.487569_g11101_i0	NA	NA	Protein of unknown function (DUF1398) [PF07166.15]	5.85E-77	232	COG5562	S	Phage envelope protein	NA	NA	NA	DUF1398	Bacteria	Bacteroidetes	Flavobacteriia	Flavobacteriales	Flavobacteriaceae	Flavobacterium	Flavobacterium
163016	NODE_35521_length_3894_cov_96.487569_g11101_i0_2	NODE_35521_length_3894_cov_96.487569_g11101_i0	NA	NA	Helix-turn-helix domain [PF12833.11]	2.94E-161	454	COG2207	K	helix_turn_helix, arabinose operon control protein	NA	NA	NA	HTH_18	Bacteria	Bacteroidetes	Flavobacteriia	Flavobacteriales	Flavobacteriaceae	Flavobacterium	Flavobacterium
163017	NODE_35521_length_3894_cov_96.487569_g11101_i0_3	NODE_35521_length_3894_cov_96.487569_g11101_i0	NA	NA	NA	1.03E-70	215	29B6K	NA	NA	NA	NA	NA	NA	Bacteria	Bacteroidetes	Flavobacteriia	Flavobacteriales	Flavobacteriaceae	Flavobacterium	Flavobacterium
163018	NODE_35521_length_3894_cov_96.487569_g11101_i0_4	NODE_35521_length_3894_cov_96.487569_g11101_i0	NA	NA	NA	NA	NA	NA	NA	NA	NA	NA	NA	NA	Bacteria	Bacteroidetes	Flavobacteriia	Flavobacteriales	Flavobacteriaceae	Flavobacterium	Flavobacterium
163019	NODE_35521_length_3894_cov_96.487569_g11101_i0_5	NODE_35521_length_3894_cov_96.487569_g11101_i0	NA	NA	NA	NA	NA	NA	NA	NA	NA	NA	NA	NA	Bacteria	Bacteroidetes	Flavobacteriia	Flavobacteriales	Flavobacteriaceae	Flavobacterium	Flavobacterium
163020	NODE_35521_length_3894_cov_96.487569_g11101_i0_6	NODE_35521_length_3894_cov_96.487569_g11101_i0	NA	NA	NA	3.53E-26	109	COG4096	V	Type I restriction enzyme R protein N terminus (HSDR_N)	NA	NA	NA	HSDR_N_2	Bacteria	Bacteroidetes	Flavobacteriia	Flavobacteriales	Flavobacteriaceae	Flavobacterium	Flavobacterium
163051	NODE_35531_length_3894_cov_11.447003_g11105_i0_2	NODE_35531_length_3894_cov_11.447003_g11105_i0	NA	NA	NA	5.20E-07	52.8	2ETFQ	NA	NA	NA	NA	NA	NA	Bacteria	Bacteroidetes	Flavobacteriia	Flavobacteriales	Flavobacteriaceae	Flavobacterium	Flavobacterium
163053	NODE_35531_length_3894_cov_11.447003_g11105_i0_4	NODE_35531_length_3894_cov_11.447003_g11105_i0	NA	NA	23S rRNA-intervening sequence protein [PF05635.15]	4.06E-66	203	COG0399	M	23S rRNA-intervening sequence protein	NA	NA	NA	23S_rRNA_IVP	Bacteria	Bacteroidetes	Flavobacteriia	Flavobacteriales	Flavobacteriaceae	Flavobacterium	Flavobacterium
163097	NODE_35543_length_3893_cov_20.812304_g11109_i0_1	NODE_35543_length_3893_cov_20.812304_g11109_i0	NA	NA	Metallo-peptidase family M12B Reprolysin-like [PF13583.10]; GEVED domain [PF20009.3]; Metallo-peptidase family M12B Reprolysin-like [PF13582.10]; Metallo-peptidase family M12 [PF13688.10]; Metallo-peptidase family M12B Reprolysin-like [PF13574.10]; Fibronectin type III domain [PF00041.25]; Fibronectin type III domain [PF16893.9]	0	1147	COG4733	L	Metallo-peptidase family M12B Reprolysin-like	NA	NA	NA	MAM,Reprolysin_4,fn3	Bacteria	Bacteroidetes	Flavobacteriia	Flavobacteriales	Flavobacteriaceae	Flavobacterium	Flavobacterium
163147	NODE_35556_length_3892_cov_47.963341_g11114_i0_1	NODE_35556_length_3892_cov_47.963341_g11114_i0	K21572	starch-binding outer membrane protein, SusD/RagB family	Starch-binding associating with outer membrane [PF12771.11]; Susd and RagB outer membrane lipoprotein [PF12741.11]	1.02E-62	209	COG0521	H	Starch-binding associating with outer membrane	NA	NA	NA	SusD-like,SusD-like_2	Bacteria	Bacteroidetes	Flavobacteriia	Flavobacteriales	Flavobacteriaceae	Flavobacterium	Flavobacterium
163148	NODE_35556_length_3892_cov_47.963341_g11114_i0_2	NODE_35556_length_3892_cov_47.963341_g11114_i0	NA	NA	TonB dependent receptor [PF00593.28]; CarboxypepD_reg-like domain [PF13715.10]	0	1101	COG1629	P	TonB-dependent receptor	NA	NA	NA	CarbopepD_reg_2,Plug,TonB_dep_Rec	Bacteria	Bacteroidetes	Flavobacteriia	Flavobacteriales	Flavobacteriaceae	Flavobacterium	Flavobacterium
163208	NODE_35584_length_3890_cov_58.586848_g3152_i6_1	NODE_35584_length_3890_cov_58.586848_g3152_i6	K07486	transposase	Transposase [PF01548.21]; Transposase IS116/IS110/IS902 family [PF02371.20]	1.25E-162	464	COG3547	L	4.5 Transposon and IS	NA	NA	NA	DEDD_Tnp_IS110,Transposase_20	Bacteria	Bacteroidetes	Flavobacteriia	Flavobacteriales	Flavobacteriaceae	Flavobacterium	Flavobacterium
163209	NODE_35584_length_3890_cov_58.586848_g3152_i6_2	NODE_35584_length_3890_cov_58.586848_g3152_i6	NA	NA	NA	NA	NA	NA	NA	NA	NA	NA	NA	NA	Bacteria	Bacteroidetes	Flavobacteriia	Flavobacteriales	Flavobacteriaceae	Flavobacterium	Flavobacterium
163210	NODE_35584_length_3890_cov_58.586848_g3152_i6_3	NODE_35584_length_3890_cov_58.586848_g3152_i6	NA	NA	NA	NA	NA	NA	NA	NA	NA	NA	NA	NA	Bacteria	Bacteroidetes	Flavobacteriia	Flavobacteriales	Flavobacteriaceae	Flavobacterium	Flavobacterium
163211	NODE_35584_length_3890_cov_58.586848_g3152_i6_4	NODE_35584_length_3890_cov_58.586848_g3152_i6	NA	NA	NA	NA	NA	NA	NA	NA	NA	NA	NA	NA	Bacteria	Bacteroidetes	Flavobacteriia	Flavobacteriales	Flavobacteriaceae	Flavobacterium	Flavobacterium
163212	NODE_35584_length_3890_cov_58.586848_g3152_i6_5	NODE_35584_length_3890_cov_58.586848_g3152_i6	NA	NA	NA	NA	NA	NA	NA	NA	NA	NA	NA	NA	Bacteria	Bacteroidetes	Flavobacteriia	Flavobacteriales	Flavobacteriaceae	Flavobacterium	Flavobacterium
163429	NODE_35635_length_3886_cov_54.601626_g11146_i0_1	NODE_35635_length_3886_cov_54.601626_g11146_i0	NA	NA	SnoaL-like domain [PF13474.10]	9.30E-81	243	COG4319	S	SnoaL-like domain	NA	NA	NA	SnoaL_3	Bacteria	Bacteroidetes	Flavobacteriia	Flavobacteriales	Flavobacteriaceae	Flavobacterium	Flavobacterium
163430	NODE_35635_length_3886_cov_54.601626_g11146_i0_2	NODE_35635_length_3886_cov_54.601626_g11146_i0	NA	NA	NA	5.62E-43	152	2E1HU	NA	NA	NA	NA	NA	NA	Bacteria	Bacteroidetes	Flavobacteriia	Flavobacteriales	Flavobacteriaceae	Flavobacterium	Flavobacterium
163431	NODE_35635_length_3886_cov_54.601626_g11146_i0_3	NODE_35635_length_3886_cov_54.601626_g11146_i0	K15789	threonine 3-dehydrogenase [EC:1.1.1.103]	NAD dependent epimerase/dehydratase family [PF01370.25]; GDP-mannose 4,6 dehydratase [PF16363.9]; RmlD substrate binding domain [PF04321.21]	1.65E-201	561	COG0451	GM	NAD-dependent epimerase	NA	NA	NA	Epimerase	Bacteria	Bacteroidetes	Flavobacteriia	Flavobacteriales	Flavobacteriaceae	Flavobacterium	Flavobacterium
163456	NODE_35643_length_3886_cov_5.920010_g11152_i0_1	NODE_35643_length_3886_cov_5.920010_g11152_i0	NA	NA	Protein of unknown function DUF262 [PF03235.18]	0	899	COG1479	S	Protein of unknown function DUF262	NA	NA	NA	DUF262	Bacteria	Bacteroidetes	Flavobacteriia	Flavobacteriales	Flavobacteriaceae	Flavobacterium	Flavobacterium
163457	NODE_35643_length_3886_cov_5.920010_g11152_i0_2	NODE_35643_length_3886_cov_5.920010_g11152_i0	NA	NA	Putative phage abortive infection protein [PF16872.9]	2.34E-87	276	29Y4U	S	Putative phage abortive infection protein	NA	NA	NA	putAbiC	Bacteria	Bacteroidetes	Flavobacteriia	Flavobacteriales	Flavobacteriaceae	Flavobacterium	Flavobacterium
163488	NODE_35657_length_3884_cov_419.295198_g1901_i3_1	NODE_35657_length_3884_cov_419.295198_g1901_i3	NA	NA	Secretion system C-terminal sorting domain [PF18962.4]; Lamin Tail Domain [PF00932.23]; Putative metal-binding motif [PF11617.12]	1.78E-16	94.7	COG2356	P	Endonuclease Exonuclease Phosphatase	NA	NA	NA	NA	Bacteria	Bacteroidetes	Flavobacteriia	Flavobacteriales	Flavobacteriaceae	Flavobacterium	Flavobacterium
163610	NODE_35690_length_3882_cov_7.702284_g11171_i0_4	NODE_35690_length_3882_cov_7.702284_g11171_i0	NA	NA	Acyl-CoA reductase (LuxC) [PF05893.18]	1.21E-202	566	COG1012	C	Acyl-CoA reductase	NA	NA	NA	LuxC	Bacteria	Bacteroidetes	Flavobacteriia	Flavobacteriales	Flavobacteriaceae	Flavobacterium	Flavobacterium
163611	NODE_35690_length_3882_cov_7.702284_g11171_i0_5	NODE_35690_length_3882_cov_7.702284_g11171_i0	NA	NA	4Fe-4S dicluster domain [PF13183.10]; 4Fe-4S dicluster domain [PF14697.10]	8.76E-82	241	COG1143	C	Ferredoxin	NA	NA	NA	Fer4_7	Bacteria	Bacteroidetes	Flavobacteriia	Flavobacteriales	Flavobacteriaceae	Flavobacterium	Flavobacterium
163627	NODE_35694_length_3881_cov_494.613971_g788_i5_2	NODE_35694_length_3881_cov_494.613971_g788_i5	NA	NA	Concanavalin A-like lectin/glucanases superfamily [PF13385.10]	5.34E-69	223	28MFR	S	Concanavalin A-like lectin/glucanases superfamily	NA	NA	NA	Laminin_G_3	Bacteria	Bacteroidetes	Flavobacteriia	Flavobacteriales	Flavobacteriaceae	Flavobacterium	Flavobacterium
163628	NODE_35694_length_3881_cov_494.613971_g788_i5_3	NODE_35694_length_3881_cov_494.613971_g788_i5	NA	NA	Protein of unknown function (DUF3131) [PF11329.12]	1.08E-77	247	COG5368	S	Putative glucoamylase	NA	NA	NA	Glycoamylase	Bacteria	Bacteroidetes	Flavobacteriia	Flavobacteriales	Flavobacteriaceae	Flavobacterium	Flavobacterium
163686	NODE_35713_length_3880_cov_45.607040_g4156_i1_2	NODE_35713_length_3880_cov_45.607040_g4156_i1	NA	NA	Tellurite resistance protein TerB [PF05099.17]	1.39E-84	251	COG4103	S	Fructose 1,6-bisphosphatase	NA	NA	NA	ENT,TerB	Bacteria	Bacteroidetes	Flavobacteriia	Flavobacteriales	Flavobacteriaceae	Flavobacterium	Flavobacterium
163687	NODE_35713_length_3880_cov_45.607040_g4156_i1_3	NODE_35713_length_3880_cov_45.607040_g4156_i1	NA	NA	HupE / UreJ protein [PF13795.10]	8.67E-96	283	COG2370	O	HupE UreJ protein	NA	NA	NA	HupE_UreJ_2	Bacteria	Bacteroidetes	Flavobacteriia	Flavobacteriales	Flavobacteriaceae	Flavobacterium	Flavobacterium
163735	NODE_35727_length_3879_cov_117.215975_g8360_i1_1	NODE_35727_length_3879_cov_117.215975_g8360_i1	NA	NA	GEVED domain [PF20009.3]; Secretion system C-terminal sorting domain [PF18962.4]	6.11E-263	788	COG3291	O	Fibronectin type 3 domain	NA	NA	NA	fn3	Bacteria	Bacteroidetes	Flavobacteriia	Flavobacteriales	Flavobacteriaceae	Flavobacterium	Flavobacterium
163842	NODE_35753_length_3876_cov_29.925059_g11199_i0_1	NODE_35753_length_3876_cov_29.925059_g11199_i0	NA	NA	Glycosyl transferases group 1 [PF00534.24]; Glycosyl transferases group 1 [PF13692.10]; Family 4 Glycosyltransferase in conflict systems [PF20706.1]	2.49E-05	54.7	COG0438	M	Glycosyl transferases group 1	NA	NA	NA	Glyco_transf_4,Glycos_transf_1	Bacteria	Bacteroidetes	Flavobacteriia	Flavobacteriales	Flavobacteriaceae	Flavobacterium	Flavobacterium
163843	NODE_35753_length_3876_cov_29.925059_g11199_i0_2	NODE_35753_length_3876_cov_29.925059_g11199_i0	NA	NA	Glycosyl transferase family 2 [PF00535.30]	1.89E-41	151	COG0463	M	PFAM Glycosyl transferase family 2	NA	NA	NA	DUF1919,Glycos_transf_2	Bacteria	Bacteroidetes	Flavobacteriia	Flavobacteriales	Flavobacteriaceae	Flavobacterium	Flavobacterium
163844	NODE_35753_length_3876_cov_29.925059_g11199_i0_3	NODE_35753_length_3876_cov_29.925059_g11199_i0	NA	NA	Glycosyl transferase family 2 [PF00535.30]; Glycosyltransferase like family 2 [PF13641.10]; Glycosyltransferase like family 2 [PF10111.13]	1.35E-97	298	COG1216	S	PFAM Glycosyl transferase family 2	NA	NA	NA	Glycos_transf_2	Bacteria	Bacteroidetes	Flavobacteriia	Flavobacteriales	Flavobacteriaceae	Flavobacterium	Flavobacterium
163845	NODE_35753_length_3876_cov_29.925059_g11199_i0_4	NODE_35753_length_3876_cov_29.925059_g11199_i0	NA	NA	NA	2.46E-96	294	COG0438	M	transferase activity, transferring glycosyl groups	NA	NA	NA	NA	Bacteria	Bacteroidetes	Flavobacteriia	Flavobacteriales	Flavobacteriaceae	Flavobacterium	Flavobacterium
164051	NODE_35804_length_3872_cov_77.296131_g3850_i10_1	NODE_35804_length_3872_cov_77.296131_g3850_i10	NA	NA	CHU_C Type IX secretion signal domain [PF13585.10]	1.18E-211	651	COG1361	M	oxidoreductase activity	NA	NA	NA	NA	Bacteria	Bacteroidetes	Flavobacteriia	Flavobacteriales	Flavobacteriaceae	Flavobacterium	Flavobacterium
164121	NODE_35820_length_3871_cov_83.410742_g11228_i0_2	NODE_35820_length_3871_cov_83.410742_g11228_i0	NA	NA	NA	8.63E-15	68.9	2BN2T	NA	NA	NA	NA	NA	NA	Bacteria	Bacteroidetes	Flavobacteriia	Flavobacteriales	Flavobacteriaceae	Flavobacterium	Flavobacterium
164122	NODE_35820_length_3871_cov_83.410742_g11228_i0_3	NODE_35820_length_3871_cov_83.410742_g11228_i0	NA	NA	Endonuclease I [PF04231.17]	1.64E-157	453	COG2356	L	Endonuclease I	NA	NA	NA	Endonuclease_1,LTD,fn3	Bacteria	Bacteroidetes	Flavobacteriia	Flavobacteriales	Flavobacteriaceae	Flavobacterium	Flavobacterium
164123	NODE_35820_length_3871_cov_83.410742_g11228_i0_4	NODE_35820_length_3871_cov_83.410742_g11228_i0	NA	NA	Endonuclease I [PF04231.17]; Secretion system C-terminal sorting domain [PF18962.4]	2.09E-86	269	COG2356	L	Nuclease, EndA NucM family	NA	NA	NA	CHB_HEX_C_1,Endonuclease_1	Bacteria	Bacteroidetes	Flavobacteriia	Flavobacteriales	Flavobacteriaceae	Flavobacterium	Flavobacterium
164131	NODE_35826_length_3871_cov_28.617957_g11230_i0_1	NODE_35826_length_3871_cov_28.617957_g11230_i0	NA	NA	Secretion system C-terminal sorting domain [PF18962.4]; Ig-like domain CHU_C associated [PF19081.4]	2.37E-05	58.2	COG2911	M	SprB repeat	NA	NA	NA	CHU_C,SprB	Bacteria	Bacteroidetes	Flavobacteriia	Flavobacteriales	Flavobacteriaceae	Flavobacterium	Flavobacterium
164164	NODE_35838_length_3870_cov_36.168027_g11235_i0_1	NODE_35838_length_3870_cov_36.168027_g11235_i0	NA	NA	Fibronectin type III domain [PF00041.25]; Bacterial Ig-like domain (group 2) [PF02368.22]	5.35E-100	352	COG3291	S	Fibronectin type 3 domain	NA	NA	NA	CHU_C,fn3	Bacteria	Bacteroidetes	Flavobacteriia	Flavobacteriales	Flavobacteriaceae	Flavobacterium	Flavobacterium
164188	NODE_35842_length_3870_cov_16.690809_g2882_i1_1	NODE_35842_length_3870_cov_16.690809_g2882_i1	NA	NA	GEVED domain [PF20009.3]; Nidogen-like [PF06119.18]	2.05E-38	166	COG1572	G	Fibronectin type 3 domain	NA	NA	NA	fn3	Bacteria	Bacteroidetes	Flavobacteriia	Flavobacteriales	Flavobacteriaceae	Flavobacterium	Flavobacterium
164208	NODE_35850_length_3869_cov_38.719442_g11241_i0_1	NODE_35850_length_3869_cov_38.719442_g11241_i0	K18831	HTH-type transcriptional regulator / antitoxin HigA	IrrE N-terminal-like domain [PF06114.17]; Helix-turn-helix domain [PF12844.11]; Helix-turn-helix [PF01381.26]	1.07E-210	587	COG1396	K	Pfam:DUF955	NA	NA	NA	HTH_19,HTH_3,Peptidase_M78	Bacteria	Bacteroidetes	Flavobacteriia	Flavobacteriales	Flavobacteriaceae	Flavobacterium	Flavobacterium
164209	NODE_35850_length_3869_cov_38.719442_g11241_i0_2	NODE_35850_length_3869_cov_38.719442_g11241_i0	NA	NA	NA	2.97E-95	280	COG2405	S	Large family of predicted nucleotide-binding domains	NA	NA	NA	NA	Bacteria	Bacteroidetes	Flavobacteriia	Flavobacteriales	Flavobacteriaceae	Flavobacterium	Flavobacterium
164255	NODE_35869_length_3868_cov_35.792622_g11245_i0_2	NODE_35869_length_3868_cov_35.792622_g11245_i0	NA	NA	NA	4.82E-100	297	COG0697	EG	EamA-like transporter family	NA	NA	NA	EamA	Bacteria	Bacteroidetes	Flavobacteriia	Flavobacteriales	Flavobacteriaceae	Flavobacterium	Flavobacterium
164256	NODE_35869_length_3868_cov_35.792622_g11245_i0_3	NODE_35869_length_3868_cov_35.792622_g11245_i0	NA	NA	NA	6.52E-66	207	COG0697	EG	Permeases of the drug metabolite transporter (DMT) superfamily	NA	NA	NA	EamA	Bacteria	Bacteroidetes	Flavobacteriia	Flavobacteriales	Flavobacteriaceae	Flavobacterium	Flavobacterium
164257	NODE_35869_length_3868_cov_35.792622_g11245_i0_4	NODE_35869_length_3868_cov_35.792622_g11245_i0	NA	NA	YicC-like family, N-terminal region [PF03755.17]; Domain of unknown function (DUF1732) [PF08340.15]	6.14E-179	501	COG1561	S	Domain of unknown function (DUF1732)	NA	NA	NA	DUF1732,YicC_N	Bacteria	Bacteroidetes	Flavobacteriia	Flavobacteriales	Flavobacteriaceae	Flavobacterium	Flavobacterium
164258	NODE_35869_length_3868_cov_35.792622_g11245_i0_5	NODE_35869_length_3868_cov_35.792622_g11245_i0	NA	NA	23S rRNA-intervening sequence protein [PF05635.15]	6.24E-64	197	COG0399	J	S23 ribosomal protein	NA	NA	NA	23S_rRNA_IVP	Bacteria	Bacteroidetes	Flavobacteriia	Flavobacteriales	Flavobacteriaceae	Flavobacterium	Flavobacterium
164260	NODE_35869_length_3868_cov_35.792622_g11245_i0_7	NODE_35869_length_3868_cov_35.792622_g11245_i0	NA	NA	Pyridoxal-dependent decarboxylase conserved domain [PF00282.23]	3.61E-150	431	COG0076	E	Cytochrome D ubiquinol oxidase subunit I	NA	NA	NA	Pyridoxal_deC	Bacteria	Bacteroidetes	Flavobacteriia	Flavobacteriales	Flavobacteriaceae	Flavobacterium	Flavobacterium
164337	NODE_35892_length_3867_cov_19.883500_g11252_i0_1	NODE_35892_length_3867_cov_19.883500_g11252_i0	NA	NA	NA	NA	NA	NA	NA	NA	NA	NA	NA	NA	Bacteria	Bacteroidetes	Flavobacteriia	Flavobacteriales	Flavobacteriaceae	Flavobacterium	Flavobacterium
164338	NODE_35892_length_3867_cov_19.883500_g11252_i0_2	NODE_35892_length_3867_cov_19.883500_g11252_i0	NA	NA	NA	NA	NA	NA	NA	NA	NA	NA	NA	NA	Bacteria	Bacteroidetes	Flavobacteriia	Flavobacteriales	Flavobacteriaceae	Flavobacterium	Flavobacterium
164339	NODE_35892_length_3867_cov_19.883500_g11252_i0_3	NODE_35892_length_3867_cov_19.883500_g11252_i0	K07317	adenine-specific DNA-methyltransferase [EC:2.1.1.72]	N-6 DNA Methylase [PF02384.20]; Eco57I restriction-modification methylase [PF07669.15]; MmeI, DNA-methyltransferase domain [PF20473.2]; TaqI-like C-terminal specificity domain [PF12950.11]	0	1162	COG0286	V	site-specific DNA-methyltransferase (adenine-specific) activity	NA	NA	NA	Eco57I,N6_Mtase,TaqI_C	Bacteria	Bacteroidetes	Flavobacteriia	Flavobacteriales	Flavobacteriaceae	Flavobacterium	Flavobacterium
164340	NODE_35892_length_3867_cov_19.883500_g11252_i0_4	NODE_35892_length_3867_cov_19.883500_g11252_i0	NA	NA	PD-(D/E)XK endonuclease [PF11645.12]	4.21E-82	244	2DMHB	NA	NA	NA	NA	NA	NA	Bacteria	Bacteroidetes	Flavobacteriia	Flavobacteriales	Flavobacteriaceae	Flavobacterium	Flavobacterium
164341	NODE_35892_length_3867_cov_19.883500_g11252_i0_5	NODE_35892_length_3867_cov_19.883500_g11252_i0	NA	NA	NA	7.71E-16	76.6	2BBM1	S	PD-(D/E)XK nuclease superfamily	NA	NA	NA	PDDEXK_4	Bacteria	Bacteroidetes	Flavobacteriia	Flavobacteriales	Flavobacteriaceae	Flavobacterium	Flavobacterium
164460	NODE_35928_length_3864_cov_124.035347_g7705_i2_1	NODE_35928_length_3864_cov_124.035347_g7705_i2	NA	NA	NA	5.21E-242	683	COG2885	M	Belongs to the ompA family	NA	NA	NA	CarboxypepD_reg,OmpA,PD40	Bacteria	Bacteroidetes	Flavobacteriia	Flavobacteriales	Flavobacteriaceae	Flavobacterium	Flavobacterium
164461	NODE_35928_length_3864_cov_124.035347_g7705_i2_2	NODE_35928_length_3864_cov_124.035347_g7705_i2	NA	NA	Type IX secretion system membrane protein PorP/SprF [PF11751.12]	8.41E-158	449	COG3064	M	membrane	NA	NA	NA	PorP_SprF	Bacteria	Bacteroidetes	Flavobacteriia	Flavobacteriales	Flavobacteriaceae	Flavobacterium	Flavobacterium
164462	NODE_35928_length_3864_cov_124.035347_g7705_i2_3	NODE_35928_length_3864_cov_124.035347_g7705_i2	NA	NA	CHU_C Type IX secretion signal domain [PF13585.10]	7.87E-39	157	COG2304	O	oxidoreductase activity	NA	NA	NA	CHU_C,DUF11,LRR_adjacent	Bacteria	Bacteroidetes	Flavobacteriia	Flavobacteriales	Flavobacteriaceae	Flavobacterium	Flavobacterium
164590	NODE_35963_length_3862_cov_54.366587_g11282_i0_1	NODE_35963_length_3862_cov_54.366587_g11282_i0	NA	NA	NA	NA	NA	NA	NA	NA	NA	NA	NA	NA	Bacteria	Bacteroidetes	Flavobacteriia	Flavobacteriales	Flavobacteriaceae	Flavobacterium	Flavobacterium
164591	NODE_35963_length_3862_cov_54.366587_g11282_i0_2	NODE_35963_length_3862_cov_54.366587_g11282_i0	NA	NA	Anaphase-promoting complex, cyclosome, subunit 3 [PF12895.11]; TPR repeat [PF13414.10]	3.67E-10	70.1	COG4249	M	Caspase domain	NA	NA	NA	Peptidase_C14,Sel1,WG_beta_rep	Bacteria	Bacteroidetes	Flavobacteriia	Flavobacteriales	Flavobacteriaceae	Flavobacterium	Flavobacterium
164592	NODE_35963_length_3862_cov_54.366587_g11282_i0_3	NODE_35963_length_3862_cov_54.366587_g11282_i0	NA	NA	NA	2.20E-75	226	COG3427	S	Orotate phosphoribosyltransferase	NA	NA	NA	NA	Bacteria	Bacteroidetes	Flavobacteriia	Flavobacteriales	Flavobacteriaceae	Flavobacterium	Flavobacterium
164594	NODE_35963_length_3862_cov_54.366587_g11282_i0_5	NODE_35963_length_3862_cov_54.366587_g11282_i0	NA	NA	NUDIX domain [PF00293.32]	4.47E-125	358	COG1051	F	Belongs to the Nudix hydrolase family	NA	NA	NA	NUDIX	Bacteria	Bacteroidetes	Flavobacteriia	Flavobacteriales	Flavobacteriaceae	Flavobacterium	Flavobacterium
164595	NODE_35963_length_3862_cov_54.366587_g11282_i0_6	NODE_35963_length_3862_cov_54.366587_g11282_i0	NA	NA	NA	3.25E-49	162	COG0454	K	acetyltransferase	NA	NA	NA	Acetyltransf_7	Bacteria	Bacteroidetes	Flavobacteriia	Flavobacteriales	Flavobacteriaceae	Flavobacterium	Flavobacterium
164791	NODE_36004_length_3858_cov_98.201057_g10992_i3_1	NODE_36004_length_3858_cov_98.201057_g10992_i3	NA	NA	Secretion system C-terminal sorting domain [PF18962.4]	9.11E-44	172	2A8K9	NA	NA	NA	NA	NA	DUF3244	Bacteria	Bacteroidetes	Flavobacteriia	Flavobacteriales	Flavobacteriaceae	Flavobacterium	Flavobacterium
164792	NODE_36004_length_3858_cov_98.201057_g10992_i3_2	NODE_36004_length_3858_cov_98.201057_g10992_i3	NA	NA	Helix-turn-helix domain [PF12844.11]; Helix-turn-helix [PF01381.26]	1.76E-34	122	295SB	K	Helix-turn-helix	NA	NA	NA	HTH_3	Bacteria	Bacteroidetes	Flavobacteriia	Flavobacteriales	Flavobacteriaceae	Flavobacterium	Flavobacterium
164793	NODE_36004_length_3858_cov_98.201057_g10992_i3_3	NODE_36004_length_3858_cov_98.201057_g10992_i3	NA	NA	Outer membrane protein transport protein (OMPP1/FadL/TodX) [PF03349.20]; Uncharacterised protein family (UPF0164) [PF03687.17]	1.18E-199	572	COG2067	I	Outer membrane protein transport protein (OMPP1/FadL/TodX)	NA	NA	NA	Toluene_X	Bacteria	Bacteroidetes	Flavobacteriia	Flavobacteriales	Flavobacteriaceae	Flavobacterium	Flavobacterium
164810	NODE_36012_length_3858_cov_17.280317_g11307_i0_1	NODE_36012_length_3858_cov_17.280317_g11307_i0	NA	NA	NA	0	960	COG3291	O	C-terminal domain of CHU protein family	NA	NA	NA	CHU_C,CUB,Cleaved_Adhesin,Ig_3,P_proprotein,SBBP,fn3	Bacteria	Bacteroidetes	Flavobacteriia	Flavobacteriales	Flavobacteriaceae	Flavobacterium	Flavobacterium
165098	NODE_36102_length_3852_cov_72.451971_g5116_i4_2	NODE_36102_length_3852_cov_72.451971_g5116_i4	K03286	OmpA-OmpF porin, OOP family	OmpA family [PF00691.24]	7.70E-145	414	COG2885	M	Belongs to the ompA family	NA	NA	NA	OmpA	Bacteria	Bacteroidetes	Flavobacteriia	Flavobacteriales	Flavobacteriaceae	Flavobacterium	Flavobacterium
165100	NODE_36102_length_3852_cov_72.451971_g5116_i4_4	NODE_36102_length_3852_cov_72.451971_g5116_i4	NA	NA	Domain of unknown function (DUF4349) [PF14257.10]	1.64E-83	259	COG3206	M	Domain of unknown function (DUF4349)	NA	NA	NA	DUF4349	Bacteria	Bacteroidetes	Flavobacteriia	Flavobacteriales	Flavobacteriaceae	Flavobacterium	Flavobacterium
165262	NODE_36152_length_3849_cov_29.194915_g11369_i0_1	NODE_36152_length_3849_cov_29.194915_g11369_i0	NA	NA	UvrD-like helicase C-terminal domain [PF13361.10]; UvrD/REP helicase N-terminal domain [PF00580.25]	0	1263	COG1074	L	Belongs to the helicase family. UvrD subfamily	NA	NA	NA	Cas_Cas4,PDDEXK_1,UvrD-helicase,UvrD_C	Bacteria	Bacteroidetes	Flavobacteriia	Flavobacteriales	Flavobacteriaceae	Flavobacterium	Flavobacterium
165263	NODE_36152_length_3849_cov_29.194915_g11369_i0_2	NODE_36152_length_3849_cov_29.194915_g11369_i0	NA	NA	NA	8.14E-122	370	2BYSA	NA	NA	NA	NA	NA	NA	Bacteria	Bacteroidetes	Flavobacteriia	Flavobacteriales	Flavobacteriaceae	Flavobacterium	Flavobacterium
165413	NODE_36203_length_3845_cov_99.218452_g11390_i0_1	NODE_36203_length_3845_cov_99.218452_g11390_i0	NA	NA	NA	0.000369	47.8	2A9JG	NA	NA	NA	NA	NA	NA	Bacteria	Bacteroidetes	Flavobacteriia	Flavobacteriales	Flavobacteriaceae	Flavobacterium	Flavobacterium
165414	NODE_36203_length_3845_cov_99.218452_g11390_i0_2	NODE_36203_length_3845_cov_99.218452_g11390_i0	NA	NA	Acyl-protein synthetase, LuxE [PF04443.16]	9.99E-155	439	COG1541	H	acyl transferase	NA	NA	NA	LuxE	Bacteria	Bacteroidetes	Flavobacteriia	Flavobacteriales	Flavobacteriaceae	Flavobacterium	Flavobacterium
165415	NODE_36203_length_3845_cov_99.218452_g11390_i0_3	NODE_36203_length_3845_cov_99.218452_g11390_i0	NA	NA	Secretion system C-terminal sorting domain [PF18962.4]	1.31E-25	119	COG2356	L	endonuclease I	NA	NA	NA	LTD	Bacteria	Bacteroidetes	Flavobacteriia	Flavobacteriales	Flavobacteriaceae	Flavobacterium	Flavobacterium
165416	NODE_36203_length_3845_cov_99.218452_g11390_i0_4	NODE_36203_length_3845_cov_99.218452_g11390_i0	NA	NA	Secretion system C-terminal sorting domain [PF18962.4]	9.82E-46	150	2E8RM	S	secretion protein	NA	NA	NA	NA	Bacteria	Bacteroidetes	Flavobacteriia	Flavobacteriales	Flavobacteriaceae	Flavobacterium	Flavobacterium
165851	NODE_36320_length_3837_cov_259.993624_g11445_i0_1	NODE_36320_length_3837_cov_259.993624_g11445_i0	NA	NA	Glycosyl transferase family 2 [PF00535.30]; Glycosyltransferase like family 2 [PF13641.10]; Glycosyl transferase family group 2 [PF13632.10]; Glycosyltransferase like family 2 [PF10111.13]	4.13E-114	335	COG1215	M	glycosyl transferase, family 2	NA	NA	NA	Glyco_trans_2_3,Glycos_transf_2	Bacteria	Bacteroidetes	Flavobacteriia	Flavobacteriales	Flavobacteriaceae	Flavobacterium	Flavobacterium
165852	NODE_36320_length_3837_cov_259.993624_g11445_i0_2	NODE_36320_length_3837_cov_259.993624_g11445_i0	NA	NA	GEVED domain [PF20009.3]; Secretion system C-terminal sorting domain [PF18962.4]; Fibronectin type III domain [PF00041.25]	3.23E-237	694	COG3227	E	Fibronectin type 3 domain	NA	NA	NA	NA	Bacteria	Bacteroidetes	Flavobacteriia	Flavobacteriales	Flavobacteriaceae	Flavobacterium	Flavobacterium
166037	NODE_36374_length_3833_cov_712.548670_g7122_i1_1	NODE_36374_length_3833_cov_712.548670_g7122_i1	NA	NA	Putative metal-binding motif [PF11617.12]; Secretion system C-terminal sorting domain [PF18962.4]	1.06E-19	104	COG3386	G	Domain of unknown function (DUF5122) beta-propeller	NA	NA	NA	DUF5122	Bacteria	Bacteroidetes	Flavobacteriia	Flavobacteriales	Flavobacteriaceae	Flavobacterium	Flavobacterium
166144	NODE_36418_length_3830_cov_36.561086_g11485_i0_2	NODE_36418_length_3830_cov_36.561086_g11485_i0	NA	NA	CarboxypepD_reg-like domain [PF13715.10]	2.39E-119	348	COG4206	H	CarboxypepD_reg-like domain	NA	NA	NA	CarbopepD_reg_2	Bacteria	Bacteroidetes	Flavobacteriia	Flavobacteriales	Flavobacteriaceae	Flavobacterium	Flavobacterium
166479	NODE_36522_length_3822_cov_30.860763_g11526_i0_1	NODE_36522_length_3822_cov_30.860763_g11526_i0	NA	NA	NA	1.67E-40	173	COG3210	MU	SdrD B-like domain	NA	NA	NA	SdrD_B	Bacteria	Bacteroidetes	Flavobacteriia	Flavobacteriales	Flavobacteriaceae	Flavobacterium	Flavobacterium
166524	NODE_36532_length_3821_cov_108.772412_g11532_i0_1	NODE_36532_length_3821_cov_108.772412_g11532_i0	NA	NA	Sulfatase-modifying factor enzyme 1 [PF03781.20]	1.71E-96	293	COG1262	S	Gliding motility protein GldK	NA	NA	NA	FGE-sulfatase	Bacteria	Bacteroidetes	Flavobacteriia	Flavobacteriales	Flavobacteriaceae	Flavobacterium	Flavobacterium
166525	NODE_36532_length_3821_cov_108.772412_g11532_i0_2	NODE_36532_length_3821_cov_108.772412_g11532_i0	NA	NA	NA	6.54E-107	313	28IG3	S	Gliding motility protein GldL	NA	NA	NA	NA	Bacteria	Bacteroidetes	Flavobacteriia	Flavobacteriales	Flavobacteriaceae	Flavobacterium	Flavobacterium
166526	NODE_36532_length_3821_cov_108.772412_g11532_i0_3	NODE_36532_length_3821_cov_108.772412_g11532_i0	NA	NA	GldM N-terminal domain [PF12081.12]; GldM third domain [PF21602.1]; GldM second domain [PF21601.1]; GldM C-terminal domain [PF12080.12]	3.92E-246	690	28HG4	S	Gliding motility protein GldM	NA	NA	NA	GldM_C,GldM_N	Bacteria	Bacteroidetes	Flavobacteriia	Flavobacteriales	Flavobacteriaceae	Flavobacterium	Flavobacterium
166527	NODE_36532_length_3821_cov_108.772412_g11532_i0_4	NODE_36532_length_3821_cov_108.772412_g11532_i0	NA	NA	Gliding motility associated protein GldN [PF19841.3]	1.87E-174	493	28H74	S	gliding motility	NA	NA	NA	NA	Bacteria	Bacteroidetes	Flavobacteriia	Flavobacteriales	Flavobacteriaceae	Flavobacterium	Flavobacterium
166697	NODE_36576_length_3818_cov_48.067557_g11551_i0_2	NODE_36576_length_3818_cov_48.067557_g11551_i0	NA	NA	NA	8.63E-22	85.1	2EMAM	S	SsrA-binding protein	NA	NA	NA	NA	Bacteria	Bacteroidetes	Flavobacteriia	Flavobacteriales	Flavobacteriaceae	Flavobacterium	Flavobacterium
166698	NODE_36576_length_3818_cov_48.067557_g11551_i0_3	NODE_36576_length_3818_cov_48.067557_g11551_i0	K02172	bla regulator protein blaR1	BlaR1 peptidase M56 [PF05569.15]	2.41E-145	436	COG4219	KT	Peptidase M56	NA	NA	NA	Peptidase_M56,Plug	Bacteria	Bacteroidetes	Flavobacteriia	Flavobacteriales	Flavobacteriaceae	Flavobacterium	Flavobacterium
166699	NODE_36576_length_3818_cov_48.067557_g11551_i0_4	NODE_36576_length_3818_cov_48.067557_g11551_i0	K02171	BlaI family transcriptional regulator, penicillinase repressor	Penicillinase repressor [PF03965.20]	2.67E-66	202	COG3682	K	Transcriptional regulator	NA	NA	NA	Penicillinase_R	Bacteria	Bacteroidetes	Flavobacteriia	Flavobacteriales	Flavobacteriaceae	Flavobacterium	Flavobacterium
166700	NODE_36576_length_3818_cov_48.067557_g11551_i0_5	NODE_36576_length_3818_cov_48.067557_g11551_i0	NA	NA	NA	1.27E-13	79.7	COG4219	KT	Peptidase M56	NA	NA	NA	Peptidase_M56,Plug	Bacteria	Bacteroidetes	Flavobacteriia	Flavobacteriales	Flavobacteriaceae	Flavobacterium	Flavobacterium
167495	NODE_36776_length_3805_cov_26.741426_g11649_i0_2	NODE_36776_length_3805_cov_26.741426_g11649_i0	NA	NA	NA	9.85E-145	410	arCOG07807	NA	NA	NA	NA	NA	DUF2971	Bacteria	Bacteroidetes	Flavobacteriia	Flavobacteriales	Flavobacteriaceae	Flavobacterium	Flavobacterium
167590	NODE_36799_length_3803_cov_12.068901_g11661_i0_1	NODE_36799_length_3803_cov_12.068901_g11661_i0	NA	NA	AI-2E family transporter [PF01594.20]	1.61E-65	219	COG0628	S	AI-2E family transporter	NA	NA	NA	AI-2E_transport	Bacteria	Bacteroidetes	Flavobacteriia	Flavobacteriales	Flavobacteriaceae	Flavobacterium	Flavobacterium
167591	NODE_36799_length_3803_cov_12.068901_g11661_i0_2	NODE_36799_length_3803_cov_12.068901_g11661_i0	NA	NA	Metallo-peptidase family M12 [PF13688.10]; GEVED domain [PF20009.3]; Secretion system C-terminal sorting domain [PF18962.4]; Reprolysin (M12B) family zinc metalloprotease [PF01421.23]; Metallo-peptidase family M12B Reprolysin-like [PF13583.10]	1.02E-35	154	COG4733	L	Metallo-peptidase family M12B Reprolysin-like	NA	NA	NA	MAM,Reprolysin_4,fn3	Bacteria	Bacteroidetes	Flavobacteriia	Flavobacteriales	Flavobacteriaceae	Flavobacterium	Flavobacterium
167592	NODE_36800_length_3803_cov_11.530563_g11662_i0_1	NODE_36800_length_3803_cov_11.530563_g11662_i0	NA	NA	CarboxypepD_reg-like domain [PF13715.10]; Carboxypeptidase regulatory-like domain [PF13620.10]	3.30E-15	78.6	COG1629	P	Carboxypeptidase regulatory-like domain	NA	NA	NA	CarbopepD_reg_2,CarboxypepD_reg,Plug	Bacteria	Bacteroidetes	Flavobacteriia	Flavobacteriales	Flavobacteriaceae	Flavobacterium	Flavobacterium
167593	NODE_36800_length_3803_cov_11.530563_g11662_i0_2	NODE_36800_length_3803_cov_11.530563_g11662_i0	K06211	HTH-type transcriptional regulator, transcriptional repressor of NAD biosynthesis genes [EC:2.7.7.1 2.7.1.22]	AAA domain [PF13521.10]	1.06E-101	299	COG3172	H	AAA domain	NA	NA	NA	AAA_28	Bacteria	Bacteroidetes	Flavobacteriia	Flavobacteriales	Flavobacteriaceae	Flavobacterium	Flavobacterium
167596	NODE_36800_length_3803_cov_11.530563_g11662_i0_5	NODE_36800_length_3803_cov_11.530563_g11662_i0	NA	NA	Acetyltransferase (GNAT) domain [PF13302.11]; Acetyltransferase (GNAT) domain [PF13420.11]	1.61E-51	169	COG1670	J	Acetyltransferase (GNAT) domain	NA	NA	NA	Acetyltransf_3	Bacteria	Bacteroidetes	Flavobacteriia	Flavobacteriales	Flavobacteriaceae	Flavobacterium	Flavobacterium
167597	NODE_36800_length_3803_cov_11.530563_g11662_i0_6	NODE_36800_length_3803_cov_11.530563_g11662_i0	NA	NA	NA	8.70E-09	57.8	COG2091	H	Belongs to the P-Pant transferase superfamily	NA	NA	NA	ACPS	Bacteria	Bacteroidetes	Flavobacteriia	Flavobacteriales	Flavobacteriaceae	Flavobacterium	Flavobacterium
167669	NODE_36818_length_3801_cov_26.024946_g11526_i1_1	NODE_36818_length_3801_cov_26.024946_g11526_i1	NA	NA	NA	1.89E-39	170	COG3210	MU	SdrD B-like domain	NA	NA	NA	SdrD_B	Bacteria	Bacteroidetes	Flavobacteriia	Flavobacteriales	Flavobacteriaceae	Flavobacterium	Flavobacterium
167819	NODE_36876_length_3796_cov_99.872952_g11699_i0_2	NODE_36876_length_3796_cov_99.872952_g11699_i0	NA	NA	NA	2.06E-40	134	2ED38	NA	NA	NA	NA	NA	NA	Bacteria	Bacteroidetes	Flavobacteriia	Flavobacteriales	Flavobacteriaceae	Flavobacterium	Flavobacterium
167822	NODE_36876_length_3796_cov_99.872952_g11699_i0_5	NODE_36876_length_3796_cov_99.872952_g11699_i0	NA	NA	NA	NA	NA	NA	NA	NA	NA	NA	NA	NA	Bacteria	Bacteroidetes	Flavobacteriia	Flavobacteriales	Flavobacteriaceae	Flavobacterium	Flavobacterium
167949	NODE_36919_length_3793_cov_14.165860_g11721_i0_1	NODE_36919_length_3793_cov_14.165860_g11721_i0	K23010	metalloendopeptidase OMA1, mitochondrial [EC:3.4.24.-]	Peptidase family M48 [PF01435.22]	7.25E-151	429	COG0501	O	Peptidase M48	NA	NA	NA	Peptidase_M48	Bacteria	Bacteroidetes	Flavobacteriia	Flavobacteriales	Flavobacteriaceae	Flavobacterium	Flavobacterium
167973	NODE_36921_length_3793_cov_9.442742_g11723_i0_1	NODE_36921_length_3793_cov_9.442742_g11723_i0	NA	NA	AcrB/AcrD/AcrF family [PF00873.23]	8.56E-67	225	COG0841	V	Belongs to the resistance-nodulation-cell division (RND) (TC 2.A.6) family	NA	NA	NA	ACR_tran	Bacteria	Bacteroidetes	Flavobacteriia	Flavobacteriales	Flavobacteriaceae	Flavobacterium	Flavobacterium
167974	NODE_36921_length_3793_cov_9.442742_g11723_i0_2	NODE_36921_length_3793_cov_9.442742_g11723_i0	NA	NA	23S rRNA-intervening sequence protein [PF05635.15]	1.30E-33	120	2DMPS	J	23S rRNA-intervening sequence protein	NA	NA	NA	23S_rRNA_IVP	Bacteria	Bacteroidetes	Flavobacteriia	Flavobacteriales	Flavobacteriaceae	Flavobacterium	Flavobacterium
167976	NODE_36921_length_3793_cov_9.442742_g11723_i0_4	NODE_36921_length_3793_cov_9.442742_g11723_i0	NA	NA	Outer membrane efflux protein [PF02321.22]	2.82E-188	538	COG1538	MU	PFAM Outer membrane efflux protein	NA	NA	NA	OEP	Bacteria	Bacteroidetes	Flavobacteriia	Flavobacteriales	Flavobacteriaceae	Flavobacterium	Flavobacterium
167977	NODE_36921_length_3793_cov_9.442742_g11723_i0_5	NODE_36921_length_3793_cov_9.442742_g11723_i0	NA	NA	NA	2.98E-82	248	COG1309	K	tetR family	NA	NA	NA	TetR_N	Bacteria	Bacteroidetes	Flavobacteriia	Flavobacteriales	Flavobacteriaceae	Flavobacterium	Flavobacterium
167994	NODE_36930_length_3792_cov_111.560635_g11727_i0_2	NODE_36930_length_3792_cov_111.560635_g11727_i0	NA	NA	Fumarylacetoacetate (FAA) hydrolase family [PF01557.22]	4.82E-128	365	COG0179	Q	2-hydroxyhepta-2,4-diene-1,7-dioate isomerase	NA	NA	NA	FAA_hydrolase	Bacteria	Bacteroidetes	Flavobacteriia	Flavobacteriales	Flavobacteriaceae	Flavobacterium	Flavobacterium
167995	NODE_36930_length_3792_cov_111.560635_g11727_i0_3	NODE_36930_length_3792_cov_111.560635_g11727_i0	NA	NA	Hpt domain [PF01627.27]	4.70E-58	181	COG2198	T	Histidine kinase	NA	NA	NA	Hpt	Bacteria	Bacteroidetes	Flavobacteriia	Flavobacteriales	Flavobacteriaceae	Flavobacterium	Flavobacterium
168128	NODE_36981_length_3789_cov_8.693757_g11745_i0_1	NODE_36981_length_3789_cov_8.693757_g11745_i0	NA	NA	Glycosyl transferases group 1 [PF00534.24]; Glycosyl transferase 4-like [PF13477.10]; Glycosyl transferases group 1 [PF13692.10]; Glycosyl transferase 4-like domain [PF13579.10]; Glycosyltransferase Family 4 [PF13439.10]	4.52E-150	434	COG0438	M	glycosyl transferase	NA	NA	NA	Glyco_trans_4_2,Glyco_trans_4_4,Glyco_transf_4,Glycos_transf_1	Bacteria	Bacteroidetes	Flavobacteriia	Flavobacteriales	Flavobacteriaceae	Flavobacterium	Flavobacterium
168130	NODE_36981_length_3789_cov_8.693757_g11745_i0_3	NODE_36981_length_3789_cov_8.693757_g11745_i0	NA	NA	NA	NA	NA	NA	NA	NA	NA	NA	NA	NA	Bacteria	Bacteroidetes	Flavobacteriia	Flavobacteriales	Flavobacteriaceae	Flavobacterium	Flavobacterium
168300	NODE_37014_length_3786_cov_31.906814_g11764_i0_1	NODE_37014_length_3786_cov_31.906814_g11764_i0	NA	NA	Type IX secretion system protein PorV [PF19572.3]; Uncharacterised protein family (UPF0164) [PF03687.17]	2.77E-151	439	COG2067	I	long-chain fatty acid transport protein	NA	NA	NA	NA	Bacteria	Bacteroidetes	Flavobacteriia	Flavobacteriales	Flavobacteriaceae	Flavobacterium	Flavobacterium
168498	NODE_37066_length_3783_cov_12.143935_g11788_i0_4	NODE_37066_length_3783_cov_12.143935_g11788_i0	NA	NA	NA	4.24E-15	75.9	2C68X	NA	NA	NA	NA	NA	NA	Bacteria	Bacteroidetes	Flavobacteriia	Flavobacteriales	Flavobacteriaceae	Flavobacterium	Flavobacterium
168499	NODE_37066_length_3783_cov_12.143935_g11788_i0_5	NODE_37066_length_3783_cov_12.143935_g11788_i0	K07823	3-oxoadipyl-CoA thiolase [EC:2.3.1.174]	Thiolase, N-terminal domain [PF00108.27]; Thiolase, C-terminal domain [PF02803.22]	3.00E-271	744	COG0183	I	Belongs to the thiolase family	NA	NA	NA	Thiolase_C,Thiolase_N	Bacteria	Bacteroidetes	Flavobacteriia	Flavobacteriales	Flavobacteriaceae	Flavobacterium	Flavobacterium
168524	NODE_37072_length_3782_cov_99.239148_g8057_i2_1	NODE_37072_length_3782_cov_99.239148_g8057_i2	NA	NA	GEVED domain [PF20009.3]	1.50E-25	124	COG1404	EO	Carboxypeptidase	NA	NA	NA	PKD,Peptidase_M9,Peptidase_M9_N	Bacteria	Bacteroidetes	Flavobacteriia	Flavobacteriales	Flavobacteriaceae	Flavobacterium	Flavobacterium
168775	NODE_37134_length_3778_cov_15.859919_g11817_i0_2	NODE_37134_length_3778_cov_15.859919_g11817_i0	NA	NA	Domain of unknown function (DUF4837) [PF16125.9]	1.30E-200	559	COG0322	L	Domain of unknown function (DUF4837)	NA	NA	NA	DUF4837	Bacteria	Bacteroidetes	Flavobacteriia	Flavobacteriales	Flavobacteriaceae	Flavobacterium	Flavobacterium
168777	NODE_37134_length_3778_cov_15.859919_g11817_i0_4	NODE_37134_length_3778_cov_15.859919_g11817_i0	NA	NA	OmpA family [PF00691.24]	8.64E-124	358	COG2885	M	Belongs to the ompA family	NA	NA	NA	OmpA	Bacteria	Bacteroidetes	Flavobacteriia	Flavobacteriales	Flavobacteriaceae	Flavobacterium	Flavobacterium
168816	NODE_37142_length_3777_cov_72.660637_g11820_i0_3	NODE_37142_length_3777_cov_72.660637_g11820_i0	NA	NA	NA	2.43E-18	85.1	COG1193	L	DNA mismatch repair protein	NA	NA	NA	DUF2027,Smr	Bacteria	Bacteroidetes	Flavobacteriia	Flavobacteriales	Flavobacteriaceae	Flavobacterium	Flavobacterium
168817	NODE_37142_length_3777_cov_72.660637_g11820_i0_4	NODE_37142_length_3777_cov_72.660637_g11820_i0	NA	NA	NifU-like domain [PF01106.21]	1.38E-15	72	COG0694	O	Nitrogen fixation protein NifU	NA	NA	NA	NifU	Bacteria	Bacteroidetes	Flavobacteriia	Flavobacteriales	Flavobacteriaceae	Flavobacterium	Flavobacterium
168828	NODE_37151_length_3777_cov_11.472462_g11827_i0_1	NODE_37151_length_3777_cov_11.472462_g11827_i0	NA	NA	NA	4.36E-67	208	COG2010	C	PFAM cytochrome c	NA	NA	NA	Cytochrom_C	Bacteria	Bacteroidetes	Flavobacteriia	Flavobacteriales	Flavobacteriaceae	Flavobacterium	Flavobacterium
169157	NODE_37231_length_3771_cov_13.516766_g11860_i0_1	NODE_37231_length_3771_cov_13.516766_g11860_i0	NA	NA	Leucine rich repeat [PF13855.10]	4.60E-09	68.6	COG4886	S	receptor-like protein	NA	NA	NA	LRRNT_2,LRR_1,LRR_6,LRR_8	Bacteria	Bacteroidetes	Flavobacteriia	Flavobacteriales	Flavobacteriaceae	Flavobacterium	Flavobacterium
169201	NODE_37245_length_3770_cov_12.348120_g11868_i0_1	NODE_37245_length_3770_cov_12.348120_g11868_i0	NA	NA	AcrB/AcrD/AcrF family [PF00873.23]	2.65E-83	258	COG3696	P	Belongs to the resistance-nodulation-cell division (RND) (TC 2.A.6) family	NA	NA	NA	ACR_tran	Bacteria	Bacteroidetes	Flavobacteriia	Flavobacteriales	Flavobacteriaceae	Flavobacterium	Flavobacterium
169203	NODE_37245_length_3770_cov_12.348120_g11868_i0_3	NODE_37245_length_3770_cov_12.348120_g11868_i0	NA	NA	Outer membrane efflux protein [PF02321.22]	2.56E-274	753	COG1538	MU	Outer membrane efflux protein	NA	NA	NA	OEP	Bacteria	Bacteroidetes	Flavobacteriia	Flavobacteriales	Flavobacteriaceae	Flavobacterium	Flavobacterium
169370	NODE_37297_length_3766_cov_101.653669_g11887_i0_1	NODE_37297_length_3766_cov_101.653669_g11887_i0	NA	NA	GEVED domain [PF20009.3]; Ig-like domain CHU_C associated [PF19081.4]	2.86E-28	133	COG1345	N	PFAM SMP-30 Gluconolaconase	NA	NA	NA	CUB,fn3	Bacteria	Bacteroidetes	Flavobacteriia	Flavobacteriales	Flavobacteriaceae	Flavobacterium	Flavobacterium
169558	NODE_37343_length_3763_cov_37.647967_g11902_i0_1	NODE_37343_length_3763_cov_37.647967_g11902_i0	NA	NA	Putative ATPase subunit of terminase (gpP-like) [PF06056.16]; InsA N-terminal domain [PF03811.17]; Homeodomain-like domain [PF13384.10]	1.70E-99	288	COG3677	L	Transposase	NA	NA	NA	HTH_23,HTH_28,Terminase_5,Zn_Tnp_IS1	Bacteria	Bacteroidetes	Flavobacteriia	Flavobacteriales	Flavobacteriaceae	Flavobacterium	Flavobacterium
169559	NODE_37343_length_3763_cov_37.647967_g11902_i0_2	NODE_37343_length_3763_cov_37.647967_g11902_i0	NA	NA	NA	5.09E-194	549	COG3746	P	phosphate-selective porin O and P	NA	NA	NA	NA	Bacteria	Bacteroidetes	Flavobacteriia	Flavobacteriales	Flavobacteriaceae	Flavobacterium	Flavobacterium
169560	NODE_37343_length_3763_cov_37.647967_g11902_i0_3	NODE_37343_length_3763_cov_37.647967_g11902_i0	NA	NA	Sugar (and other) transporter [PF00083.28]; Major Facilitator Superfamily [PF07690.20]	0	961	COG0477	EGP	MFS transporter	NA	NA	NA	Sugar_tr	Bacteria	Bacteroidetes	Flavobacteriia	Flavobacteriales	Flavobacteriaceae	Flavobacterium	Flavobacterium
169561	NODE_37343_length_3763_cov_37.647967_g11902_i0_4	NODE_37343_length_3763_cov_37.647967_g11902_i0	NA	NA	Family of unknown function (DUF6814) [PF20664.1]	2.18E-41	136	2C0VT	NA	NA	NA	NA	NA	NA	Bacteria	Bacteroidetes	Flavobacteriia	Flavobacteriales	Flavobacteriaceae	Flavobacterium	Flavobacterium
169659	NODE_37378_length_3761_cov_140.719360_g1970_i2_1	NODE_37378_length_3761_cov_140.719360_g1970_i2	NA	NA	Bacterial Ig domain [PF17963.5]; Cadherin-like domain [PF17892.5]; Bacterial cadherin-like domain [PF17803.5]; Surface adhesin CshA repetitive domain [PF19076.4]; Bacterial Ig-like domain (group 2) [PF02368.22]	7.79E-74	279	COG3291	N	Bacterial Ig-like domain 2	NA	NA	NA	Big_2	Bacteria	Bacteroidetes	Flavobacteriia	Flavobacteriales	Flavobacteriaceae	Flavobacterium	Flavobacterium
169688	NODE_37388_length_3761_cov_12.504338_g11920_i0_1	NODE_37388_length_3761_cov_12.504338_g11920_i0	NA	NA	NA	1.07E-46	157	2CMH2	NA	NA	NA	NA	NA	NA	Bacteria	Bacteroidetes	Flavobacteriia	Flavobacteriales	Flavobacteriaceae	Flavobacterium	Flavobacterium
169689	NODE_37388_length_3761_cov_12.504338_g11920_i0_2	NODE_37388_length_3761_cov_12.504338_g11920_i0	NA	NA	NA	2.01E-11	65.5	2EBEP	S	Polyketide cyclase / dehydrase and lipid transport	NA	NA	NA	Polyketide_cyc2	Bacteria	Bacteroidetes	Flavobacteriia	Flavobacteriales	Flavobacteriaceae	Flavobacterium	Flavobacterium
169690	NODE_37388_length_3761_cov_12.504338_g11920_i0_3	NODE_37388_length_3761_cov_12.504338_g11920_i0	NA	NA	Winged helix DNA-binding domain [PF13463.10]; MarR family [PF01047.26]	1.53E-67	208	COG1846	K	transcriptional regulator	NA	NA	NA	MarR	Bacteria	Bacteroidetes	Flavobacteriia	Flavobacteriales	Flavobacteriaceae	Flavobacterium	Flavobacterium
169691	NODE_37388_length_3761_cov_12.504338_g11920_i0_4	NODE_37388_length_3761_cov_12.504338_g11920_i0	NA	NA	NA	NA	NA	NA	NA	NA	NA	NA	NA	NA	Bacteria	Bacteroidetes	Flavobacteriia	Flavobacteriales	Flavobacteriaceae	Flavobacterium	Flavobacterium
169692	NODE_37388_length_3761_cov_12.504338_g11920_i0_5	NODE_37388_length_3761_cov_12.504338_g11920_i0	NA	NA	NA	NA	NA	NA	NA	NA	NA	NA	NA	NA	Bacteria	Bacteroidetes	Flavobacteriia	Flavobacteriales	Flavobacteriaceae	Flavobacterium	Flavobacterium
169693	NODE_37388_length_3761_cov_12.504338_g11920_i0_6	NODE_37388_length_3761_cov_12.504338_g11920_i0	NA	NA	Putative transposase [PF04986.17]	2.03E-97	294	COG2207	K	Transposase zinc-binding domain	NA	NA	NA	Phage_int_SAM_4,Y2_Tnp,Zn_Tnp_IS91	Bacteria	Bacteroidetes	Flavobacteriia	Flavobacteriales	Flavobacteriaceae	Flavobacterium	Flavobacterium
169733	NODE_37396_length_3760_cov_22.645240_g11926_i0_4	NODE_37396_length_3760_cov_22.645240_g11926_i0	NA	NA	Protein of unknown function (DUF1573) [PF07610.15]	4.58E-31	118	COG2885	M	Protein of unknown function (DUF1573)	NA	NA	NA	DUF1573	Bacteria	Bacteroidetes	Flavobacteriia	Flavobacteriales	Flavobacteriaceae	Flavobacterium	Flavobacterium
169932	NODE_37453_length_3755_cov_82.594242_g11948_i0_2	NODE_37453_length_3755_cov_82.594242_g11948_i0	K00407	cytochrome c oxidase cbb3-type subunit IV	NA	2.87E-09	54.3	2E7S7	S	PFAM Cbb3-type cytochrome oxidase component FixQ	NA	NA	NA	FixQ	Bacteria	Bacteroidetes	Flavobacteriia	Flavobacteriales	Flavobacteriaceae	Flavobacterium	Flavobacterium
169934	NODE_37453_length_3755_cov_82.594242_g11948_i0_4	NODE_37453_length_3755_cov_82.594242_g11948_i0	NA	NA	Cytochrome oxidase maturation protein cbb3-type [PF03597.19]	1.08E-29	106	COG3197	P	cytochrome oxidase maturation protein	NA	NA	NA	FixS	Bacteria	Bacteroidetes	Flavobacteriia	Flavobacteriales	Flavobacteriaceae	Flavobacterium	Flavobacterium
170291	NODE_37545_length_3747_cov_50.576211_g11988_i0_3	NODE_37545_length_3747_cov_50.576211_g11988_i0	NA	NA	Alternative complex III, ActD subunit [PF11821.12]	1.14E-106	309	COG2010	C	membrane	NA	NA	NA	DUF3341	Bacteria	Bacteroidetes	Flavobacteriia	Flavobacteriales	Flavobacteriaceae	Flavobacterium	Flavobacterium
170292	NODE_37545_length_3747_cov_50.576211_g11988_i0_4	NODE_37545_length_3747_cov_50.576211_g11988_i0	NA	NA	Cytochrome C oxidase, cbb3-type, subunit III [PF13442.10]	2.44E-88	264	COG2010	C	Cytochrome C oxidase, cbb3-type, subunit III	NA	NA	NA	Cytochrome_CBB3	Bacteria	Bacteroidetes	Flavobacteriia	Flavobacteriales	Flavobacteriaceae	Flavobacterium	Flavobacterium
170293	NODE_37545_length_3747_cov_50.576211_g11988_i0_5	NODE_37545_length_3747_cov_50.576211_g11988_i0	NA	NA	NA	1.62E-31	122	COG4531	P	Quinol cytochrome c oxidoreductase	NA	NA	NA	NA	Bacteria	Bacteroidetes	Flavobacteriia	Flavobacteriales	Flavobacteriaceae	Flavobacterium	Flavobacterium
170419	NODE_37592_length_3744_cov_65.184418_g12012_i0_1	NODE_37592_length_3744_cov_65.184418_g12012_i0	NA	NA	Sulfatase-modifying factor enzyme 1 [PF03781.20]	2.43E-98	298	COG1262	S	Gliding motility protein GldK	NA	NA	NA	FGE-sulfatase	Bacteria	Bacteroidetes	Flavobacteriia	Flavobacteriales	Flavobacteriaceae	Flavobacterium	Flavobacterium
170420	NODE_37592_length_3744_cov_65.184418_g12012_i0_2	NODE_37592_length_3744_cov_65.184418_g12012_i0	NA	NA	NA	5.47E-101	298	28IG3	S	Gliding motility protein GldL	NA	NA	NA	NA	Bacteria	Bacteroidetes	Flavobacteriia	Flavobacteriales	Flavobacteriaceae	Flavobacterium	Flavobacterium
170421	NODE_37592_length_3744_cov_65.184418_g12012_i0_3	NODE_37592_length_3744_cov_65.184418_g12012_i0	NA	NA	GldM N-terminal domain [PF12081.12]; GldM third domain [PF21602.1]; GldM second domain [PF21601.1]; GldM C-terminal domain [PF12080.12]	2.06E-248	696	COG4219	KT	GldM N-terminal domain	NA	NA	NA	GldM_C,GldM_N	Bacteria	Bacteroidetes	Flavobacteriia	Flavobacteriales	Flavobacteriaceae	Flavobacterium	Flavobacterium
170422	NODE_37592_length_3744_cov_65.184418_g12012_i0_4	NODE_37592_length_3744_cov_65.184418_g12012_i0	NA	NA	Gliding motility associated protein GldN [PF19841.3]	6.28E-197	548	28H74	S	gliding motility	NA	NA	NA	NA	Bacteria	Bacteroidetes	Flavobacteriia	Flavobacteriales	Flavobacteriaceae	Flavobacterium	Flavobacterium
170582	NODE_37648_length_3741_cov_24.883315_g12039_i0_1	NODE_37648_length_3741_cov_24.883315_g12039_i0	NA	NA	Methyltransferase domain [PF13847.10]; Methyltransferase domain [PF13489.10]; Tellurite resistance protein TehB [PF03848.18]; Methyltransferase domain [PF08241.16]; Methyltransferase domain [PF13649.10]; Thiopurine S-methyltransferase (TPMT) [PF05724.15]; Methyltransferase domain [PF08242.16]	3.10E-117	340	COG0500	Q	Methyltransferase	NA	NA	NA	Methyltransf_11,Methyltransf_23,Methyltransf_25,Methyltransf_31	Bacteria	Bacteroidetes	Flavobacteriia	Flavobacteriales	Flavobacteriaceae	Flavobacterium	Flavobacterium
170584	NODE_37648_length_3741_cov_24.883315_g12039_i0_3	NODE_37648_length_3741_cov_24.883315_g12039_i0	NA	NA	Gram-negative bacterial TonB protein C-terminal [PF03544.18]	8.00E-42	154	COG0810	M	Gram-negative bacterial TonB protein C-terminal	NA	NA	NA	TonB_C	Bacteria	Bacteroidetes	Flavobacteriia	Flavobacteriales	Flavobacteriaceae	Flavobacterium	Flavobacterium
170869	NODE_37726_length_3735_cov_156.046150_g12012_i1_1	NODE_37726_length_3735_cov_156.046150_g12012_i1	NA	NA	Sulfatase-modifying factor enzyme 1 [PF03781.20]	2.43E-98	298	COG1262	S	Gliding motility protein GldK	NA	NA	NA	FGE-sulfatase	Bacteria	Bacteroidetes	Flavobacteriia	Flavobacteriales	Flavobacteriaceae	Flavobacterium	Flavobacterium
170870	NODE_37726_length_3735_cov_156.046150_g12012_i1_2	NODE_37726_length_3735_cov_156.046150_g12012_i1	NA	NA	NA	5.47E-101	298	28IG3	S	Gliding motility protein GldL	NA	NA	NA	NA	Bacteria	Bacteroidetes	Flavobacteriia	Flavobacteriales	Flavobacteriaceae	Flavobacterium	Flavobacterium
170871	NODE_37726_length_3735_cov_156.046150_g12012_i1_3	NODE_37726_length_3735_cov_156.046150_g12012_i1	NA	NA	GldM N-terminal domain [PF12081.12]; GldM third domain [PF21602.1]; GldM second domain [PF21601.1]; GldM C-terminal domain [PF12080.12]	5.04E-234	659	28HG4	S	Gliding motility protein GldM	NA	NA	NA	GldM_C,GldM_N	Bacteria	Bacteroidetes	Flavobacteriia	Flavobacteriales	Flavobacteriaceae	Flavobacterium	Flavobacterium
170872	NODE_37726_length_3735_cov_156.046150_g12012_i1_4	NODE_37726_length_3735_cov_156.046150_g12012_i1	NA	NA	Gliding motility associated protein GldN [PF19841.3]	6.41E-190	530	28H74	S	gliding motility	NA	NA	NA	NA	Bacteria	Bacteroidetes	Flavobacteriia	Flavobacteriales	Flavobacteriaceae	Flavobacterium	Flavobacterium
170878	NODE_37728_length_3735_cov_93.619334_g12078_i0_1	NODE_37728_length_3735_cov_93.619334_g12078_i0	NA	NA	Sulfatase-modifying factor enzyme 1 [PF03781.20]	3.57E-104	312	COG1262	S	gliding motility-associated lipoprotein GldK	NA	NA	NA	FGE-sulfatase	Bacteria	Bacteroidetes	Flavobacteriia	Flavobacteriales	Flavobacteriaceae	Flavobacterium	Flavobacterium
170879	NODE_37728_length_3735_cov_93.619334_g12078_i0_2	NODE_37728_length_3735_cov_93.619334_g12078_i0	NA	NA	NA	8.10E-107	312	28IG3	S	Gliding motility protein GldL	NA	NA	NA	NA	Bacteria	Bacteroidetes	Flavobacteriia	Flavobacteriales	Flavobacteriaceae	Flavobacterium	Flavobacterium
170880	NODE_37728_length_3735_cov_93.619334_g12078_i0_3	NODE_37728_length_3735_cov_93.619334_g12078_i0	NA	NA	GldM N-terminal domain [PF12081.12]; GldM third domain [PF21602.1]; GldM C-terminal domain [PF12080.12]; GldM second domain [PF21601.1]	8.96E-225	636	28HG4	S	Gliding motility protein GldM	NA	NA	NA	GldM_C,GldM_N	Bacteria	Bacteroidetes	Flavobacteriia	Flavobacteriales	Flavobacteriaceae	Flavobacterium	Flavobacterium
170881	NODE_37728_length_3735_cov_93.619334_g12078_i0_4	NODE_37728_length_3735_cov_93.619334_g12078_i0	NA	NA	Gliding motility associated protein GldN [PF19841.3]	2.43E-194	542	28H74	S	gliding motility	NA	NA	NA	NA	Bacteria	Bacteroidetes	Flavobacteriia	Flavobacteriales	Flavobacteriaceae	Flavobacterium	Flavobacterium
171155	NODE_37812_length_3729_cov_8.423140_g12119_i0_1	NODE_37812_length_3729_cov_8.423140_g12119_i0	NA	NA	Domain of unknown function DUF11 [PF01345.22]; Surface adhesin CshA repetitive domain [PF19076.4]	1.03E-144	494	COG1361	M	Domain of unknown function DUF11	NA	NA	NA	CHU_C,Cu-binding_MopE,DUF11,HYR,Laminin_G_3,PKD,SprB	Bacteria	Bacteroidetes	Flavobacteriia	Flavobacteriales	Flavobacteriaceae	Flavobacterium	Flavobacterium
171162	NODE_37816_length_3728_cov_364.321477_g1796_i20_1	NODE_37816_length_3728_cov_364.321477_g1796_i20	NA	NA	NA	2.47E-29	117	COG2885	M	Belongs to the ompA family	NA	NA	NA	CarboxypepD_reg,OmpA,PD40	Bacteria	Bacteroidetes	Flavobacteriia	Flavobacteriales	Flavobacteriaceae	Flavobacterium	Flavobacterium
171163	NODE_37816_length_3728_cov_364.321477_g1796_i20_2	NODE_37816_length_3728_cov_364.321477_g1796_i20	NA	NA	Type IX secretion system membrane protein PorP/SprF [PF11751.12]	6.06E-146	420	COG3064	M	membrane	NA	NA	NA	PorP_SprF	Bacteria	Bacteroidetes	Flavobacteriia	Flavobacteriales	Flavobacteriaceae	Flavobacterium	Flavobacterium
171164	NODE_37816_length_3728_cov_364.321477_g1796_i20_3	NODE_37816_length_3728_cov_364.321477_g1796_i20	NA	NA	CHU_C Type IX secretion signal domain [PF13585.10]; Ig-like domain CHU_C associated [PF19081.4]	4.28E-41	172	COG2911	S	metallopeptidase activity	NA	NA	NA	CHU_C,CUB,Cleaved_Adhesin,MAM,fn3	Bacteria	Bacteroidetes	Flavobacteriia	Flavobacteriales	Flavobacteriaceae	Flavobacterium	Flavobacterium
171320	NODE_37867_length_3725_cov_93.666210_g8559_i2_1	NODE_37867_length_3725_cov_93.666210_g8559_i2	NA	NA	NA	3.31E-262	814	COG1572	S	C-terminal domain of CHU protein family	NA	NA	NA	CHU_C,HYR,SprB,fn3	Bacteria	Bacteroidetes	Flavobacteriia	Flavobacteriales	Flavobacteriaceae	Flavobacterium	Flavobacterium
171333	NODE_37870_length_3725_cov_13.154984_g12148_i0_1	NODE_37870_length_3725_cov_13.154984_g12148_i0	NA	NA	NA	4.06E-59	186	2CC77	NA	NA	NA	NA	NA	Lipocalin_4	Bacteria	Bacteroidetes	Flavobacteriia	Flavobacteriales	Flavobacteriaceae	Flavobacterium	Flavobacterium
171334	NODE_37870_length_3725_cov_13.154984_g12148_i0_2	NODE_37870_length_3725_cov_13.154984_g12148_i0	NA	NA	Dna[CI] antecedent, DciA [PF05258.16]	1.77E-41	138	COG5512	S	RNA-binding protein	NA	NA	NA	DUF721	Bacteria	Bacteroidetes	Flavobacteriia	Flavobacteriales	Flavobacteriaceae	Flavobacterium	Flavobacterium
171467	NODE_37918_length_3722_cov_16.040833_g6586_i1_1	NODE_37918_length_3722_cov_16.040833_g6586_i1	NA	NA	Secretion system C-terminal sorting domain [PF18962.4]	1.02E-182	539	COG4886	S	Pkd domain containing protein	NA	NA	NA	PKD	Bacteria	Bacteroidetes	Flavobacteriia	Flavobacteriales	Flavobacteriaceae	Flavobacterium	Flavobacterium
171468	NODE_37918_length_3722_cov_16.040833_g6586_i1_2	NODE_37918_length_3722_cov_16.040833_g6586_i1	NA	NA	Leucine rich repeat [PF13855.10]	1.56E-113	363	COG4886	S	Pkd domain containing protein	NA	NA	NA	PKD	Bacteria	Bacteroidetes	Flavobacteriia	Flavobacteriales	Flavobacteriaceae	Flavobacterium	Flavobacterium
171797	NODE_38014_length_3716_cov_31.804831_g12211_i0_1	NODE_38014_length_3716_cov_31.804831_g12211_i0	NA	NA	Secretion system C-terminal sorting domain [PF18962.4]	1.17E-36	160	COG1345	N	Zinc metalloprotease (Elastase)	NA	NA	NA	TIG	Bacteria	Bacteroidetes	Flavobacteriia	Flavobacteriales	Flavobacteriaceae	Flavobacterium	Flavobacterium
171894	NODE_38051_length_3713_cov_19.289560_g12227_i0_1	NODE_38051_length_3713_cov_19.289560_g12227_i0	NA	NA	Bacterial regulatory protein, arsR family [PF01022.24]; Helix-turn-helix domain [PF12840.11]	2.63E-70	212	COG0640	K	ArsR family transcriptional regulator	NA	NA	NA	HTH_20,HTH_5	Bacteria	Bacteroidetes	Flavobacteriia	Flavobacteriales	Flavobacteriaceae	Flavobacterium	Flavobacterium
171895	NODE_38051_length_3713_cov_19.289560_g12227_i0_2	NODE_38051_length_3713_cov_19.289560_g12227_i0	NA	NA	Family of unknown function (DUF6428) [PF20001.3]	1.04E-105	306	2DBYA	NA	NA	NA	NA	NA	NA	Bacteria	Bacteroidetes	Flavobacteriia	Flavobacteriales	Flavobacteriaceae	Flavobacterium	Flavobacterium
171896	NODE_38051_length_3713_cov_19.289560_g12227_i0_3	NODE_38051_length_3713_cov_19.289560_g12227_i0	NA	NA	Methyltransferase domain [PF13847.10]	1.16E-79	243	COG0500	Q	(SAM)-dependent	NA	NA	NA	Methyltransf_25,Methyltransf_31,NodS	Bacteria	Bacteroidetes	Flavobacteriia	Flavobacteriales	Flavobacteriaceae	Flavobacterium	Flavobacterium
171899	NODE_38051_length_3713_cov_19.289560_g12227_i0_6	NODE_38051_length_3713_cov_19.289560_g12227_i0	NA	NA	NA	NA	NA	NA	NA	NA	NA	NA	NA	NA	Bacteria	Bacteroidetes	Flavobacteriia	Flavobacteriales	Flavobacteriaceae	Flavobacterium	Flavobacterium
172184	NODE_38130_length_3707_cov_24.353054_g12259_i0_3	NODE_38130_length_3707_cov_24.353054_g12259_i0	NA	NA	Protein of unknown function (DUF1275) [PF06912.15]	1.09E-113	332	COG3619	S	Protein of unknown function (DUF1275)	NA	NA	NA	DUF1275	Bacteria	Bacteroidetes	Flavobacteriia	Flavobacteriales	Flavobacteriaceae	Flavobacterium	Flavobacterium
172186	NODE_38130_length_3707_cov_24.353054_g12259_i0_5	NODE_38130_length_3707_cov_24.353054_g12259_i0	NA	NA	Domain of unknown function (DUF3127) [PF11325.12]	5.30E-74	223	COG0629	L	Domain of unknown function (DUF3127)	NA	NA	NA	DUF3127	Bacteria	Bacteroidetes	Flavobacteriia	Flavobacteriales	Flavobacteriaceae	Flavobacterium	Flavobacterium
172187	NODE_38130_length_3707_cov_24.353054_g12259_i0_6	NODE_38130_length_3707_cov_24.353054_g12259_i0	NA	NA	Flavin reductase like domain [PF01613.22]	1.71E-185	518	COG1853	S	Flavin reductase	NA	NA	NA	Flavin_Reduct	Bacteria	Bacteroidetes	Flavobacteriia	Flavobacteriales	Flavobacteriaceae	Flavobacterium	Flavobacterium
172237	NODE_38148_length_3706_cov_22.515827_g12265_i0_1	NODE_38148_length_3706_cov_22.515827_g12265_i0	NA	NA	Beta-ketoacyl synthase, N-terminal domain [PF00109.30]; Beta-ketoacyl synthase, C-terminal domain [PF02801.26]	1.86E-201	563	COG0304	IQ	Belongs to the beta-ketoacyl-ACP synthases family	NA	NA	NA	Ketoacyl-synt_C,ketoacyl-synt	Bacteria	Bacteroidetes	Flavobacteriia	Flavobacteriales	Flavobacteriaceae	Flavobacterium	Flavobacterium
172240	NODE_38148_length_3706_cov_22.515827_g12265_i0_4	NODE_38148_length_3706_cov_22.515827_g12265_i0	NA	NA	PD-(D/E)XK nuclease superfamily [PF13366.10]	8.34E-68	207	COG0614	P	PD-(D/E)XK nuclease superfamily	NA	NA	NA	PDDEXK_3	Bacteria	Bacteroidetes	Flavobacteriia	Flavobacteriales	Flavobacteriaceae	Flavobacterium	Flavobacterium
172486	NODE_38215_length_3702_cov_10.458253_g11105_i1_2	NODE_38215_length_3702_cov_10.458253_g11105_i1	NA	NA	NA	5.20E-07	52.8	2ETFQ	NA	NA	NA	NA	NA	NA	Bacteria	Bacteroidetes	Flavobacteriia	Flavobacteriales	Flavobacteriaceae	Flavobacterium	Flavobacterium
172567	NODE_38240_length_3700_cov_62.547284_g11924_i1_1	NODE_38240_length_3700_cov_62.547284_g11924_i1	NA	NA	NA	3.11E-21	101	COG2885	M	Thrombospondin type 3 repeat	NA	NA	NA	OMP_b-brl,OmpA,TSP_3	Bacteria	Bacteroidetes	Flavobacteriia	Flavobacteriales	Flavobacteriaceae	Flavobacterium	Flavobacterium
172568	NODE_38240_length_3700_cov_62.547284_g11924_i1_2	NODE_38240_length_3700_cov_62.547284_g11924_i1	NA	NA	NA	NA	NA	NA	NA	NA	NA	NA	NA	NA	Bacteria	Bacteroidetes	Flavobacteriia	Flavobacteriales	Flavobacteriaceae	Flavobacterium	Flavobacterium
172569	NODE_38240_length_3700_cov_62.547284_g11924_i1_3	NODE_38240_length_3700_cov_62.547284_g11924_i1	NA	NA	Secretion system C-terminal sorting domain [PF18962.4]	3.50E-106	350	COG1345	N	Protein conserved in bacteria	NA	NA	NA	He_PIG,PA14	Bacteria	Bacteroidetes	Flavobacteriia	Flavobacteriales	Flavobacteriaceae	Flavobacterium	Flavobacterium
173489	NODE_38526_length_3682_cov_168.917706_g6896_i5_1	NODE_38526_length_3682_cov_168.917706_g6896_i5	NA	NA	Secretion system C-terminal sorting domain [PF18962.4]	4.28E-18	84	COG1572	M	C-terminal domain of CHU protein family	NA	NA	NA	CHU_C	Bacteria	Bacteroidetes	Flavobacteriia	Flavobacteriales	Flavobacteriaceae	Flavobacterium	Flavobacterium
173502	NODE_38534_length_3682_cov_20.669160_g12424_i0_1	NODE_38534_length_3682_cov_20.669160_g12424_i0	NA	NA	NA	NA	NA	NA	NA	NA	NA	NA	NA	NA	Bacteria	Bacteroidetes	Flavobacteriia	Flavobacteriales	Flavobacteriaceae	Flavobacterium	Flavobacterium
173503	NODE_38534_length_3682_cov_20.669160_g12424_i0_2	NODE_38534_length_3682_cov_20.669160_g12424_i0	NA	NA	NA	4.74E-05	45.1	2A9JC	NA	NA	NA	NA	NA	NA	Bacteria	Bacteroidetes	Flavobacteriia	Flavobacteriales	Flavobacteriaceae	Flavobacterium	Flavobacterium
173504	NODE_38534_length_3682_cov_20.669160_g12424_i0_3	NODE_38534_length_3682_cov_20.669160_g12424_i0	NA	NA	RelE toxin of RelE / RelB toxin-antitoxin system [PF06296.16]	7.71E-13	67	COG2026	DJ	Psort location Cytoplasmic, score	NA	NA	NA	RelE	Bacteria	Bacteroidetes	Flavobacteriia	Flavobacteriales	Flavobacteriaceae	Flavobacterium	Flavobacterium
173505	NODE_38534_length_3682_cov_20.669160_g12424_i0_4	NODE_38534_length_3682_cov_20.669160_g12424_i0	NA	NA	Acyl-protein synthetase, LuxE [PF04443.16]	1.27E-207	577	COG1541	H	acyl transferase	NA	NA	NA	LuxE	Bacteria	Bacteroidetes	Flavobacteriia	Flavobacteriales	Flavobacteriaceae	Flavobacterium	Flavobacterium
173507	NODE_38534_length_3682_cov_20.669160_g12424_i0_6	NODE_38534_length_3682_cov_20.669160_g12424_i0	NA	NA	NA	5.49E-18	77	2BWKX	NA	NA	NA	NA	NA	PhdYeFM_antitox	Bacteria	Bacteroidetes	Flavobacteriia	Flavobacteriales	Flavobacteriaceae	Flavobacterium	Flavobacterium
173652	NODE_38581_length_3678_cov_59.121221_g12012_i2_1	NODE_38581_length_3678_cov_59.121221_g12012_i2	NA	NA	Gliding motility associated protein GldN [PF19841.3]	5.23E-154	439	28H74	S	gliding motility	NA	NA	NA	NA	Bacteria	Bacteroidetes	Flavobacteriia	Flavobacteriales	Flavobacteriaceae	Flavobacterium	Flavobacterium
173653	NODE_38581_length_3678_cov_59.121221_g12012_i2_2	NODE_38581_length_3678_cov_59.121221_g12012_i2	NA	NA	GldM N-terminal domain [PF12081.12]; GldM third domain [PF21602.1]; GldM second domain [PF21601.1]; GldM C-terminal domain [PF12080.12]	5.01E-257	717	COG4219	KT	GldM N-terminal domain	NA	NA	NA	GldM_C,GldM_N	Bacteria	Bacteroidetes	Flavobacteriia	Flavobacteriales	Flavobacteriaceae	Flavobacterium	Flavobacterium
173654	NODE_38581_length_3678_cov_59.121221_g12012_i2_3	NODE_38581_length_3678_cov_59.121221_g12012_i2	NA	NA	NA	5.47E-101	298	28IG3	S	Gliding motility protein GldL	NA	NA	NA	NA	Bacteria	Bacteroidetes	Flavobacteriia	Flavobacteriales	Flavobacteriaceae	Flavobacterium	Flavobacterium
173655	NODE_38581_length_3678_cov_59.121221_g12012_i2_4	NODE_38581_length_3678_cov_59.121221_g12012_i2	NA	NA	Sulfatase-modifying factor enzyme 1 [PF03781.20]	2.43E-98	298	COG1262	S	Gliding motility protein GldK	NA	NA	NA	FGE-sulfatase	Bacteria	Bacteroidetes	Flavobacteriia	Flavobacteriales	Flavobacteriaceae	Flavobacterium	Flavobacterium
173784	NODE_38615_length_3676_cov_257.757702_g2720_i5_1	NODE_38615_length_3676_cov_257.757702_g2720_i5	NA	NA	Secretion system C-terminal sorting domain [PF18962.4]; PKD-like domain [PF19408.3]	7.07E-11	76.3	COG3209	M	COG COG3209 Rhs family protein	NA	NA	NA	NA	Bacteria	Bacteroidetes	Flavobacteriia	Flavobacteriales	Flavobacteriaceae	Flavobacterium	Flavobacterium
173869	NODE_38637_length_3675_cov_9.825652_g12478_i0_2	NODE_38637_length_3675_cov_9.825652_g12478_i0	NA	NA	NA	1.27E-65	209	COG3568	L	Endonuclease Exonuclease Phosphatase	NA	NA	NA	Exo_endo_phos	Bacteria	Bacteroidetes	Flavobacteriia	Flavobacteriales	Flavobacteriaceae	Flavobacterium	Flavobacterium
173961	NODE_38667_length_3673_cov_7.587222_g12491_i0_4	NODE_38667_length_3673_cov_7.587222_g12491_i0	K07040	DUF177 domain-containing protein	Large ribosomal RNA subunit accumulation protein YceD [PF02620.21]	1.16E-84	254	COG1399	S	DNA-binding protein	NA	NA	NA	DUF177	Bacteria	Bacteroidetes	Flavobacteriia	Flavobacteriales	Flavobacteriaceae	Flavobacterium	Flavobacterium
174471	NODE_38818_length_3663_cov_27.866017_g12550_i0_1	NODE_38818_length_3663_cov_27.866017_g12550_i0	NA	NA	Domain of unknown function (DUF2520) [PF10728.13]; Rossmann-like domain [PF10727.13]	1.15E-119	348	COG5495	S	Domain of unknown function (DUF2520)	NA	NA	NA	DUF2520,F420_oxidored,Rossmann-like	Bacteria	Bacteroidetes	Flavobacteriia	Flavobacteriales	Flavobacteriaceae	Flavobacterium	Flavobacterium
174474	NODE_38818_length_3663_cov_27.866017_g12550_i0_4	NODE_38818_length_3663_cov_27.866017_g12550_i0	NA	NA	Enoyl-(Acyl carrier protein) reductase [PF13561.10]; short chain dehydrogenase [PF00106.29]; KR domain [PF08659.14]	2.92E-141	401	COG1028	IQ	Enoyl-(Acyl carrier protein) reductase	NA	NA	NA	adh_short_C2	Bacteria	Bacteroidetes	Flavobacteriia	Flavobacteriales	Flavobacteriaceae	Flavobacterium	Flavobacterium
174475	NODE_38818_length_3663_cov_27.866017_g12550_i0_5	NODE_38818_length_3663_cov_27.866017_g12550_i0	NA	NA	NA	2.64E-67	206	COG4276	S	Cell division inhibitor	NA	NA	NA	Polyketide_cyc	Bacteria	Bacteroidetes	Flavobacteriia	Flavobacteriales	Flavobacteriaceae	Flavobacterium	Flavobacterium
174704	NODE_38883_length_3659_cov_7.752370_g12581_i0_2	NODE_38883_length_3659_cov_7.752370_g12581_i0	NA	NA	pfkB family carbohydrate kinase [PF00294.28]; Phosphomethylpyrimidine kinase [PF08543.16]	7.24E-193	538	COG0524	G	Sugar kinase	NA	NA	NA	PfkB	Bacteria	Bacteroidetes	Flavobacteriia	Flavobacteriales	Flavobacteriaceae	Flavobacterium	Flavobacterium
174705	NODE_38883_length_3659_cov_7.752370_g12581_i0_3	NODE_38883_length_3659_cov_7.752370_g12581_i0	NA	NA	NA	1.98E-88	267	COG2197	KT	cheY-homologous receiver domain	NA	NA	NA	Response_reg	Bacteria	Bacteroidetes	Flavobacteriia	Flavobacteriales	Flavobacteriaceae	Flavobacterium	Flavobacterium
174706	NODE_38883_length_3659_cov_7.752370_g12581_i0_4	NODE_38883_length_3659_cov_7.752370_g12581_i0	NA	NA	Histidine kinase [PF07730.17]	5.15E-100	316	COG0457	T	Histidine kinase	NA	NA	NA	HATPase_c,HisKA_3,TPR_12,TPR_7,TPR_8	Bacteria	Bacteroidetes	Flavobacteriia	Flavobacteriales	Flavobacteriaceae	Flavobacterium	Flavobacterium
174878	NODE_38934_length_3655_cov_81.353434_g12608_i0_1	NODE_38934_length_3655_cov_81.353434_g12608_i0	NA	NA	NA	NA	NA	NA	NA	NA	NA	NA	NA	NA	Bacteria	Bacteroidetes	Flavobacteriia	Flavobacteriales	Flavobacteriaceae	Flavobacterium	Flavobacterium
174879	NODE_38934_length_3655_cov_81.353434_g12608_i0_2	NODE_38934_length_3655_cov_81.353434_g12608_i0	K22391	GTP cyclohydrolase I [EC:3.5.4.16]	Duf34/NIF3 (NGG1p interacting factor 3) [PF01784.22]	5.44E-223	619	COG0327	S	Belongs to the GTP cyclohydrolase I type 2 NIF3 family	NA	NA	NA	NIF3	Bacteria	Bacteroidetes	Flavobacteriia	Flavobacteriales	Flavobacteriaceae	Flavobacterium	Flavobacterium
174881	NODE_38934_length_3655_cov_81.353434_g12608_i0_4	NODE_38934_length_3655_cov_81.353434_g12608_i0	NA	NA	Serine aminopeptidase, S33 [PF12146.12]; alpha/beta hydrolase fold [PF00561.24]; Alpha/beta hydrolase family [PF12697.11]	7.68E-106	316	COG2267	I	Alpha beta hydrolase	NA	NA	NA	Abhydrolase_1,Abhydrolase_4,Abhydrolase_6,Hydrolase_4	Bacteria	Bacteroidetes	Flavobacteriia	Flavobacteriales	Flavobacteriaceae	Flavobacterium	Flavobacterium
175297	NODE_39055_length_3648_cov_11.507133_g12657_i0_1	NODE_39055_length_3648_cov_11.507133_g12657_i0	NA	NA	Family of unknown function (DUF5686) [PF18939.4]	1.53E-167	501	COG4775	M	Part of the outer membrane protein assembly complex, which is involved in assembly and insertion of beta-barrel proteins into the outer membrane	NA	NA	NA	CarbopepD_reg_2	Bacteria	Bacteroidetes	Flavobacteriia	Flavobacteriales	Flavobacteriaceae	Flavobacterium	Flavobacterium
175328	NODE_39062_length_3647_cov_357.102126_g1842_i2_1	NODE_39062_length_3647_cov_357.102126_g1842_i2	NA	NA	NA	9.70E-22	93.2	COG2340	S	protein with SCP PR1 domains	NA	NA	NA	CAP	Bacteria	Bacteroidetes	Flavobacteriia	Flavobacteriales	Flavobacteriaceae	Flavobacterium	Flavobacterium
175329	NODE_39062_length_3647_cov_357.102126_g1842_i2_2	NODE_39062_length_3647_cov_357.102126_g1842_i2	NA	NA	OmpA family [PF00691.24]; Carboxypeptidase regulatory-like domain [PF13620.10]	0	893	COG2885	M	Belongs to the ompA family	NA	NA	NA	CarboxypepD_reg,OmpA,PD40	Bacteria	Bacteroidetes	Flavobacteriia	Flavobacteriales	Flavobacteriaceae	Flavobacterium	Flavobacterium
175330	NODE_39062_length_3647_cov_357.102126_g1842_i2_3	NODE_39062_length_3647_cov_357.102126_g1842_i2	NA	NA	Type IX secretion system membrane protein PorP/SprF [PF11751.12]	2.80E-156	445	COG3064	M	membrane	NA	NA	NA	PorP_SprF	Bacteria	Bacteroidetes	Flavobacteriia	Flavobacteriales	Flavobacteriaceae	Flavobacterium	Flavobacterium
175446	NODE_39092_length_3645_cov_102.059630_g7364_i1_1	NODE_39092_length_3645_cov_102.059630_g7364_i1	NA	NA	4Fe-4S dicluster domain [PF13746.10]; IG-like fold at C-terminal of FixG, putative oxidoreductase [PF11614.12]	9.40E-146	423	COG0348	C	cytochrome c oxidase	NA	NA	NA	Fer4_18,Fer4_5,FixG_C	Bacteria	Bacteroidetes	Flavobacteriia	Flavobacteriales	Flavobacteriaceae	Flavobacterium	Flavobacterium
175447	NODE_39092_length_3645_cov_102.059630_g7364_i1_2	NODE_39092_length_3645_cov_102.059630_g7364_i1	NA	NA	FixH [PF05751.15]	1.29E-69	213	COG5456	P	cytochrome cbb3 oxidase maturation protein CcoH	NA	NA	NA	FixH	Bacteria	Bacteroidetes	Flavobacteriia	Flavobacteriales	Flavobacteriaceae	Flavobacterium	Flavobacterium
175450	NODE_39092_length_3645_cov_102.059630_g7364_i1_5	NODE_39092_length_3645_cov_102.059630_g7364_i1	K02495	oxygen-independent coproporphyrinogen III oxidase [EC:1.3.98.3]	NA	5.15E-279	768	COG0635	H	Belongs to the anaerobic coproporphyrinogen-III oxidase family	NA	NA	NA	HemN_C,Radical_SAM	Bacteria	Bacteroidetes	Flavobacteriia	Flavobacteriales	Flavobacteriaceae	Flavobacterium	Flavobacterium
175460	NODE_39097_length_3645_cov_27.875700_g12677_i0_1	NODE_39097_length_3645_cov_27.875700_g12677_i0	NA	NA	NA	NA	NA	NA	NA	NA	NA	NA	NA	NA	Bacteria	Bacteroidetes	Flavobacteriia	Flavobacteriales	Flavobacteriaceae	Flavobacterium	Flavobacterium
175461	NODE_39097_length_3645_cov_27.875700_g12677_i0_2	NODE_39097_length_3645_cov_27.875700_g12677_i0	NA	NA	NA	7.86E-33	139	COG5295	UW	arginyl-trna synthetase	NA	NA	NA	NA	Bacteria	Bacteroidetes	Flavobacteriia	Flavobacteriales	Flavobacteriaceae	Flavobacterium	Flavobacterium
175462	NODE_39097_length_3645_cov_27.875700_g12677_i0_3	NODE_39097_length_3645_cov_27.875700_g12677_i0	NA	NA	NA	NA	NA	NA	NA	NA	NA	NA	NA	NA	Bacteria	Bacteroidetes	Flavobacteriia	Flavobacteriales	Flavobacteriaceae	Flavobacterium	Flavobacterium
175586	NODE_39130_length_3643_cov_126.055462_g12693_i0_1	NODE_39130_length_3643_cov_126.055462_g12693_i0	NA	NA	Omp85 superfamily domain [PF01103.27]	5.57E-41	150	COG4775	M	COGs COG4775 Outer membrane protein protective antigen OMA87	NA	NA	NA	Bac_surface_Ag,POTRA	Bacteria	Bacteroidetes	Flavobacteriia	Flavobacteriales	Flavobacteriaceae	Flavobacterium	Flavobacterium
175589	NODE_39130_length_3643_cov_126.055462_g12693_i0_4	NODE_39130_length_3643_cov_126.055462_g12693_i0	NA	NA	Domain of unknown function (DUF4407) [PF14362.10]	1.27E-234	649	COG4192	T	Domain of unknown function (DUF4407)	NA	NA	NA	DUF4407	Bacteria	Bacteroidetes	Flavobacteriia	Flavobacteriales	Flavobacteriaceae	Flavobacterium	Flavobacterium
175692	NODE_39160_length_3641_cov_44.494675_g12706_i0_2	NODE_39160_length_3641_cov_44.494675_g12706_i0	NA	NA	NA	4.53E-16	76.6	2FJXI	NA	NA	NA	NA	NA	NA	Bacteria	Bacteroidetes	Flavobacteriia	Flavobacteriales	Flavobacteriaceae	Flavobacterium	Flavobacterium
175693	NODE_39160_length_3641_cov_44.494675_g12706_i0_3	NODE_39160_length_3641_cov_44.494675_g12706_i0	NA	NA	Secretion system C-terminal sorting domain [PF18962.4]	4.16E-18	91.7	2A9NT	NA	NA	NA	NA	NA	NA	Bacteria	Bacteroidetes	Flavobacteriia	Flavobacteriales	Flavobacteriaceae	Flavobacterium	Flavobacterium
175694	NODE_39160_length_3641_cov_44.494675_g12706_i0_4	NODE_39160_length_3641_cov_44.494675_g12706_i0	NA	NA	NA	NA	NA	NA	NA	NA	NA	NA	NA	NA	Bacteria	Bacteroidetes	Flavobacteriia	Flavobacteriales	Flavobacteriaceae	Flavobacterium	Flavobacterium
175792	NODE_39199_length_3638_cov_135.336045_g12725_i0_2	NODE_39199_length_3638_cov_135.336045_g12725_i0	NA	NA	NA	NA	NA	NA	NA	NA	NA	NA	NA	NA	Bacteria	Bacteroidetes	Flavobacteriia	Flavobacteriales	Flavobacteriaceae	Flavobacterium	Flavobacterium
175793	NODE_39199_length_3638_cov_135.336045_g12725_i0_3	NODE_39199_length_3638_cov_135.336045_g12725_i0	NA	NA	Domain of unknown function DUF11 [PF01345.22]	4.72E-134	441	COG1361	M	Pkd domain containing protein	NA	NA	NA	CHU_C,DUF11,SprB	Bacteria	Bacteroidetes	Flavobacteriia	Flavobacteriales	Flavobacteriaceae	Flavobacterium	Flavobacterium
175900	NODE_39228_length_3636_cov_33.239686_g12738_i0_1	NODE_39228_length_3636_cov_33.239686_g12738_i0	NA	NA	PKD-like domain [PF19408.3]; GEVED domain [PF20009.3]; Secretion system C-terminal sorting domain [PF18962.4]	3.41E-24	120	COG3209	GM	C-terminal domain of CHU protein family	NA	NA	NA	CHU_C,PKD,SprB	Bacteria	Bacteroidetes	Flavobacteriia	Flavobacteriales	Flavobacteriaceae	Flavobacterium	Flavobacterium
175929	NODE_39234_length_3636_cov_12.384227_g12743_i0_1	NODE_39234_length_3636_cov_12.384227_g12743_i0	NA	NA	NA	1.79E-55	183	COG3209	M	COG3209 Rhs family protein	NA	NA	NA	Tox-REase-7,Toxin-JAB1	Bacteria	Bacteroidetes	Flavobacteriia	Flavobacteriales	Flavobacteriaceae	Flavobacterium	Flavobacterium
175930	NODE_39234_length_3636_cov_12.384227_g12743_i0_2	NODE_39234_length_3636_cov_12.384227_g12743_i0	NA	NA	NA	2.56E-185	522	28MVI	NA	NA	NA	NA	NA	NA	Bacteria	Bacteroidetes	Flavobacteriia	Flavobacteriales	Flavobacteriaceae	Flavobacterium	Flavobacterium
175931	NODE_39234_length_3636_cov_12.384227_g12743_i0_3	NODE_39234_length_3636_cov_12.384227_g12743_i0	NA	NA	NA	4.04E-163	475	28MVI	NA	NA	NA	NA	NA	NA	Bacteria	Bacteroidetes	Flavobacteriia	Flavobacteriales	Flavobacteriaceae	Flavobacterium	Flavobacterium
175932	NODE_39234_length_3636_cov_12.384227_g12743_i0_4	NODE_39234_length_3636_cov_12.384227_g12743_i0	NA	NA	NA	2.42E-89	265	2DRBD	NA	NA	NA	NA	NA	NA	Bacteria	Bacteroidetes	Flavobacteriia	Flavobacteriales	Flavobacteriaceae	Flavobacterium	Flavobacterium
175956	NODE_39242_length_3635_cov_88.530601_g7596_i2_1	NODE_39242_length_3635_cov_88.530601_g7596_i2	NA	NA	Ig-like domain CHU_C associated [PF19081.4]; Secretion system C-terminal sorting domain [PF18962.4]	4.09E-53	206	COG1572	O	C-terminal domain of CHU protein family	NA	NA	NA	Big_2,CHU_C,Laminin_G_3	Bacteria	Bacteroidetes	Flavobacteriia	Flavobacteriales	Flavobacteriaceae	Flavobacterium	Flavobacterium
175957	NODE_39242_length_3635_cov_88.530601_g7596_i2_2	NODE_39242_length_3635_cov_88.530601_g7596_i2	K00936	two-component system, sensor histidine kinase PdtaS [EC:2.7.13.3]	Histidine kinase [PF07568.16]; Tetratricopeptide repeat [PF13424.10]	4.35E-14	84.3	COG0784	T	Response regulator receiver domain	NA	NA	NA	GAF,HATPase_c,HisKA_2,PAS,PAS_3,PAS_9,Response_reg	Bacteria	Bacteroidetes	Flavobacteriia	Flavobacteriales	Flavobacteriaceae	Flavobacterium	Flavobacterium
176002	NODE_39267_length_3634_cov_28.569503_g12757_i0_1	NODE_39267_length_3634_cov_28.569503_g12757_i0	NA	NA	GldM N-terminal domain [PF12081.12]; GldM third domain [PF21602.1]; GldM second domain [PF21601.1]; GldM C-terminal domain [PF12080.12]	3.20E-286	790	28HG4	S	Gliding motility protein GldM	NA	NA	NA	GldM_C,GldM_N	Bacteria	Bacteroidetes	Flavobacteriia	Flavobacteriales	Flavobacteriaceae	Flavobacterium	Flavobacterium
176003	NODE_39267_length_3634_cov_28.569503_g12757_i0_2	NODE_39267_length_3634_cov_28.569503_g12757_i0	NA	NA	NA	2.09E-130	372	28IG3	S	Gliding motility protein GldL	NA	NA	NA	NA	Bacteria	Bacteroidetes	Flavobacteriia	Flavobacteriales	Flavobacteriaceae	Flavobacterium	Flavobacterium
176004	NODE_39267_length_3634_cov_28.569503_g12757_i0_3	NODE_39267_length_3634_cov_28.569503_g12757_i0	NA	NA	Sulfatase-modifying factor enzyme 1 [PF03781.20]	0	884	COG1262	S	Gliding motility protein GldK	NA	NA	NA	FGE-sulfatase	Bacteria	Bacteroidetes	Flavobacteriia	Flavobacteriales	Flavobacteriaceae	Flavobacterium	Flavobacterium
176090	NODE_39294_length_3632_cov_25.939309_g12774_i0_1	NODE_39294_length_3632_cov_25.939309_g12774_i0	NA	NA	NA	1.31000000000002e-310	854	28KN2	NA	NA	NA	NA	NA	NA	Bacteria	Bacteroidetes	Flavobacteriia	Flavobacteriales	Flavobacteriaceae	Flavobacterium	Flavobacterium
176091	NODE_39294_length_3632_cov_25.939309_g12774_i0_2	NODE_39294_length_3632_cov_25.939309_g12774_i0	NA	NA	NA	1.85E-10	58.2	2A2BW	NA	NA	NA	NA	NA	NA	Bacteria	Bacteroidetes	Flavobacteriia	Flavobacteriales	Flavobacteriaceae	Flavobacterium	Flavobacterium
176092	NODE_39294_length_3632_cov_25.939309_g12774_i0_3	NODE_39294_length_3632_cov_25.939309_g12774_i0	NA	NA	NA	7.66E-35	122	2ABQJ	NA	NA	NA	NA	NA	NA	Bacteria	Bacteroidetes	Flavobacteriia	Flavobacteriales	Flavobacteriaceae	Flavobacterium	Flavobacterium
176095	NODE_39294_length_3632_cov_25.939309_g12774_i0_6	NODE_39294_length_3632_cov_25.939309_g12774_i0	NA	NA	NA	8.73E-85	271	COG0308	E	aminopeptidase	NA	NA	NA	Peptidase_M1	Bacteria	Bacteroidetes	Flavobacteriia	Flavobacteriales	Flavobacteriaceae	Flavobacterium	Flavobacterium
176368	NODE_39368_length_3627_cov_11.616488_g12807_i0_1	NODE_39368_length_3627_cov_11.616488_g12807_i0	NA	NA	NA	8.58E-205	589	COG0475	P	Sodium hydrogen exchanger	NA	NA	NA	Na_H_Exchanger	Bacteria	Bacteroidetes	Flavobacteriia	Flavobacteriales	Flavobacteriaceae	Flavobacterium	Flavobacterium
176369	NODE_39368_length_3627_cov_11.616488_g12807_i0_2	NODE_39368_length_3627_cov_11.616488_g12807_i0	NA	NA	Family of unknown function (DUF5686) [PF18939.4]	0	1168	COG4775	M	Part of the outer membrane protein assembly complex, which is involved in assembly and insertion of beta-barrel proteins into the outer membrane	NA	NA	NA	CarbopepD_reg_2	Bacteria	Bacteroidetes	Flavobacteriia	Flavobacteriales	Flavobacteriaceae	Flavobacterium	Flavobacterium
176522	NODE_39401_length_3625_cov_32.040822_g12821_i0_3	NODE_39401_length_3625_cov_32.040822_g12821_i0	NA	NA	Type 9 secretion system plug protein 1st domain [PF17116.9]	7.76E-213	598	28HE2	S	Domain of unknown function (DUF5103)	NA	NA	NA	DUF5103	Bacteria	Bacteroidetes	Flavobacteriia	Flavobacteriales	Flavobacteriaceae	Flavobacterium	Flavobacterium
176528	NODE_39405_length_3625_cov_19.013514_g12824_i0_1	NODE_39405_length_3625_cov_19.013514_g12824_i0	NA	NA	Surface adhesin CshA repetitive domain [PF19076.4]	2.75E-120	363	COG2010	C	Cytochrome c	NA	NA	NA	NA	Bacteria	Bacteroidetes	Flavobacteriia	Flavobacteriales	Flavobacteriaceae	Flavobacterium	Flavobacterium
176529	NODE_39405_length_3625_cov_19.013514_g12824_i0_2	NODE_39405_length_3625_cov_19.013514_g12824_i0	K21162	enediyne biosynthesis protein E4	ASPIC and UnbV [PF07593.16]; FG-GAP-like repeat [PF13517.10]; Secretion system C-terminal sorting domain [PF18962.4]	4.22E-188	555	COG3291	S	ASPIC and UnbV	NA	NA	NA	FG-GAP,MAM,UnbV_ASPIC,VCBS,fn3	Bacteria	Bacteroidetes	Flavobacteriia	Flavobacteriales	Flavobacteriaceae	Flavobacterium	Flavobacterium
176532	NODE_39407_length_3625_cov_13.421171_g8734_i3_1	NODE_39407_length_3625_cov_13.421171_g8734_i3	NA	NA	NA	NA	NA	NA	NA	NA	NA	NA	NA	NA	Bacteria	Bacteroidetes	Flavobacteriia	Flavobacteriales	Flavobacteriaceae	Flavobacterium	Flavobacterium
176533	NODE_39407_length_3625_cov_13.421171_g8734_i3_2	NODE_39407_length_3625_cov_13.421171_g8734_i3	NA	NA	NA	NA	NA	NA	NA	NA	NA	NA	NA	NA	Bacteria	Bacteroidetes	Flavobacteriia	Flavobacteriales	Flavobacteriaceae	Flavobacterium	Flavobacterium
176534	NODE_39407_length_3625_cov_13.421171_g8734_i3_3	NODE_39407_length_3625_cov_13.421171_g8734_i3	NA	NA	Antitoxin ParD [PF09386.14]	2.09E-18	77.8	2CQDU	S	plasmid stabilization protein	NA	NA	NA	ParD	Bacteria	Bacteroidetes	Flavobacteriia	Flavobacteriales	Flavobacteriaceae	Flavobacterium	Flavobacterium
176590	NODE_39426_length_3624_cov_29.367221_g12832_i0_1	NODE_39426_length_3624_cov_29.367221_g12832_i0	NA	NA	Regulator of chromosome condensation (RCC1) repeat [PF00415.22]; Regulator of chromosome condensation (RCC1) repeat [PF13540.10]	1.35E-42	169	COG4733	DZ	Fibronectin type III domain	NA	NA	NA	fn3	Bacteria	Bacteroidetes	Flavobacteriia	Flavobacteriales	Flavobacteriaceae	Flavobacterium	Flavobacterium
176591	NODE_39426_length_3624_cov_29.367221_g12832_i0_2	NODE_39426_length_3624_cov_29.367221_g12832_i0	NA	NA	Secretion system C-terminal sorting domain [PF18962.4]	9.40E-15	86.7	COG4733	DZ	Fibronectin type III domain	NA	NA	NA	fn3	Bacteria	Bacteroidetes	Flavobacteriia	Flavobacteriales	Flavobacteriaceae	Flavobacterium	Flavobacterium
176630	NODE_39437_length_3623_cov_40.578310_g12837_i0_3	NODE_39437_length_3623_cov_40.578310_g12837_i0	NA	NA	B12 binding domain [PF02310.23]	0	1215	COG1032	C	Fe-S oxidoreductase	NA	NA	NA	Radical_SAM	Bacteria	Bacteroidetes	Flavobacteriia	Flavobacteriales	Flavobacteriaceae	Flavobacterium	Flavobacterium
176727	NODE_39470_length_3621_cov_23.763811_g12852_i0_2	NODE_39470_length_3621_cov_23.763811_g12852_i0	K14623	DNA-damage-inducible protein D	NA	2.05E-85	258	COG5380	O	BRO family, N-terminal domain	NA	NA	NA	Bro-N	Bacteria	Bacteroidetes	Flavobacteriia	Flavobacteriales	Flavobacteriaceae	Flavobacterium	Flavobacterium
176771	NODE_39489_length_3620_cov_25.051029_g12863_i0_1	NODE_39489_length_3620_cov_25.051029_g12863_i0	NA	NA	TonB dependent receptor [PF00593.28]	4.26E-302	858	COG1629	P	TonB-dependent receptor	NA	NA	NA	CarbopepD_reg_2,Plug,TonB_dep_Rec	Bacteria	Bacteroidetes	Flavobacteriia	Flavobacteriales	Flavobacteriaceae	Flavobacterium	Flavobacterium
176772	NODE_39489_length_3620_cov_25.051029_g12863_i0_2	NODE_39489_length_3620_cov_25.051029_g12863_i0	K21572	starch-binding outer membrane protein, SusD/RagB family	Starch-binding associating with outer membrane [PF12771.11]; Susd and RagB outer membrane lipoprotein [PF12741.11]	1.14E-268	749	COG4198	S	Starch-binding associating with outer membrane	NA	NA	NA	SusD-like,SusD-like_2	Bacteria	Bacteroidetes	Flavobacteriia	Flavobacteriales	Flavobacteriaceae	Flavobacterium	Flavobacterium
177115	NODE_39590_length_3614_cov_21.480938_g12905_i0_2	NODE_39590_length_3614_cov_21.480938_g12905_i0	K07040	DUF177 domain-containing protein	Large ribosomal RNA subunit accumulation protein YceD [PF02620.21]	3.51E-86	258	COG1399	S	DNA-binding protein	NA	NA	NA	DUF177	Bacteria	Bacteroidetes	Flavobacteriia	Flavobacteriales	Flavobacteriaceae	Flavobacterium	Flavobacterium
177232	NODE_39625_length_3612_cov_45.009325_g12918_i0_2	NODE_39625_length_3612_cov_45.009325_g12918_i0	NA	NA	Aminotransferase class-V [PF00266.23]; Pyridoxal-dependent decarboxylase conserved domain [PF00282.23]	1.70E-247	692	COG0520	E	selenocysteine lyase	NA	NA	NA	Aminotran_5	Bacteria	Bacteroidetes	Flavobacteriia	Flavobacteriales	Flavobacteriaceae	Flavobacterium	Flavobacterium
177233	NODE_39625_length_3612_cov_45.009325_g12918_i0_3	NODE_39625_length_3612_cov_45.009325_g12918_i0	NA	NA	NA	2.73E-190	543	COG1057	H	Nicotinate-nucleotide adenylyltransferase	NA	NA	NA	NA	Bacteria	Bacteroidetes	Flavobacteriia	Flavobacteriales	Flavobacteriaceae	Flavobacterium	Flavobacterium
177549	NODE_39737_length_3606_cov_198.474101_g1748_i4_1	NODE_39737_length_3606_cov_198.474101_g1748_i4	NA	NA	NA	5.12E-44	174	2ENNG	NA	NA	NA	NA	NA	NA	Bacteria	Bacteroidetes	Flavobacteriia	Flavobacteriales	Flavobacteriaceae	Flavobacterium	Flavobacterium
177550	NODE_39737_length_3606_cov_198.474101_g1748_i4_2	NODE_39737_length_3606_cov_198.474101_g1748_i4	NA	NA	Secretion system C-terminal sorting domain [PF18962.4]	1.32E-44	151	2DRX2	NA	NA	NA	NA	NA	NA	Bacteria	Bacteroidetes	Flavobacteriia	Flavobacteriales	Flavobacteriaceae	Flavobacterium	Flavobacterium
177551	NODE_39737_length_3606_cov_198.474101_g1748_i4_3	NODE_39737_length_3606_cov_198.474101_g1748_i4	NA	NA	NA	4.55E-43	167	COG5295	UW	Hep Hag repeat protein	NA	NA	NA	DUF1566	Bacteria	Bacteroidetes	Flavobacteriia	Flavobacteriales	Flavobacteriaceae	Flavobacterium	Flavobacterium
177684	NODE_39778_length_3604_cov_9.668366_g12994_i0_2	NODE_39778_length_3604_cov_9.668366_g12994_i0	NA	NA	NA	1.87E-19	80.9	2EREK	NA	NA	NA	NA	NA	NA	Bacteria	Bacteroidetes	Flavobacteriia	Flavobacteriales	Flavobacteriaceae	Flavobacterium	Flavobacterium
177685	NODE_39778_length_3604_cov_9.668366_g12994_i0_3	NODE_39778_length_3604_cov_9.668366_g12994_i0	NA	NA	NA	4.54E-75	225	COG0346	E	Prolyl endopeptidase	NA	NA	NA	Glyoxalase	Bacteria	Bacteroidetes	Flavobacteriia	Flavobacteriales	Flavobacteriaceae	Flavobacterium	Flavobacterium
177687	NODE_39778_length_3604_cov_9.668366_g12994_i0_5	NODE_39778_length_3604_cov_9.668366_g12994_i0	NA	NA	NMT1-like family [PF13379.10]	2.69E-153	436	COG0715	P	ABC transporter substrate-binding protein	NA	NA	NA	NMT1	Bacteria	Bacteroidetes	Flavobacteriia	Flavobacteriales	Flavobacteriaceae	Flavobacterium	Flavobacterium
177688	NODE_39778_length_3604_cov_9.668366_g12994_i0_6	NODE_39778_length_3604_cov_9.668366_g12994_i0	NA	NA	NA	4.22E-145	417	COG1305	E	transglutaminase	NA	NA	NA	Transglut_core	Bacteria	Bacteroidetes	Flavobacteriia	Flavobacteriales	Flavobacteriaceae	Flavobacterium	Flavobacterium
177702	NODE_39781_length_3604_cov_4.470688_g12997_i0_1	NODE_39781_length_3604_cov_4.470688_g12997_i0	NA	NA	Secretion system C-terminal sorting domain [PF18962.4]	1.49E-73	243	COG1404	O	Subtilase family	NA	NA	NA	PKD,P_proprotein,Peptidase_S8,fn3	Bacteria	Bacteroidetes	Flavobacteriia	Flavobacteriales	Flavobacteriaceae	Flavobacterium	Flavobacterium
177703	NODE_39781_length_3604_cov_4.470688_g12997_i0_2	NODE_39781_length_3604_cov_4.470688_g12997_i0	NA	NA	Putative porin [PF14121.10]	1.73E-291	816	COG4206	H	Putative porin	NA	NA	NA	Porin_10	Bacteria	Bacteroidetes	Flavobacteriia	Flavobacteriales	Flavobacteriaceae	Flavobacterium	Flavobacterium
178128	NODE_39899_length_3596_cov_25.703946_g13046_i0_1	NODE_39899_length_3596_cov_25.703946_g13046_i0	NA	NA	Bacterial Ig-like domain (group 2) [PF02368.22]	2.48E-70	268	COG1345	N	Repeats in polycystic kidney disease 1 (PKD1) and other proteins	NA	NA	NA	Big_2,CHU_C	Bacteria	Bacteroidetes	Flavobacteriia	Flavobacteriales	Flavobacteriaceae	Flavobacterium	Flavobacterium
178301	NODE_39946_length_3593_cov_48.826989_g4777_i4_1	NODE_39946_length_3593_cov_48.826989_g4777_i4	NA	NA	NA	1.39E-32	147	2ABZG	NA	NA	NA	NA	NA	NA	Bacteria	Bacteroidetes	Flavobacteriia	Flavobacteriales	Flavobacteriaceae	Flavobacterium	Flavobacterium
178366	NODE_39971_length_3592_cov_52.377380_g12837_i1_3	NODE_39971_length_3592_cov_52.377380_g12837_i1	NA	NA	B12 binding domain [PF02310.23]	0	1215	COG1032	C	Fe-S oxidoreductase	NA	NA	NA	Radical_SAM	Bacteria	Bacteroidetes	Flavobacteriia	Flavobacteriales	Flavobacteriaceae	Flavobacterium	Flavobacterium
178736	NODE_40067_length_3587_cov_39.393569_g12918_i1_1	NODE_40067_length_3587_cov_39.393569_g12918_i1	NA	NA	NA	1.91E-185	530	COG1057	H	Nicotinate-nucleotide adenylyltransferase	NA	NA	NA	NA	Bacteria	Bacteroidetes	Flavobacteriia	Flavobacteriales	Flavobacteriaceae	Flavobacterium	Flavobacterium
178737	NODE_40067_length_3587_cov_39.393569_g12918_i1_2	NODE_40067_length_3587_cov_39.393569_g12918_i1	NA	NA	Aminotransferase class-V [PF00266.23]; Pyridoxal-dependent decarboxylase conserved domain [PF00282.23]	1.70E-247	692	COG0520	E	selenocysteine lyase	NA	NA	NA	Aminotran_5	Bacteria	Bacteroidetes	Flavobacteriia	Flavobacteriales	Flavobacteriaceae	Flavobacterium	Flavobacterium
178750	NODE_40070_length_3587_cov_10.584519_g13130_i0_3	NODE_40070_length_3587_cov_10.584519_g13130_i0	NA	NA	NA	1.12E-43	142	2DH3W	NA	NA	NA	NA	NA	NA	Bacteria	Bacteroidetes	Flavobacteriia	Flavobacteriales	Flavobacteriaceae	Flavobacterium	Flavobacterium
178751	NODE_40070_length_3587_cov_10.584519_g13130_i0_4	NODE_40070_length_3587_cov_10.584519_g13130_i0	NA	NA	Mechanosensitive ion channel, beta-domain [PF00924.22]	1.21E-90	269	COG0668	M	mechanosensitive ion channel	NA	NA	NA	MS_channel	Bacteria	Bacteroidetes	Flavobacteriia	Flavobacteriales	Flavobacteriaceae	Flavobacterium	Flavobacterium
178752	NODE_40070_length_3587_cov_10.584519_g13130_i0_5	NODE_40070_length_3587_cov_10.584519_g13130_i0	NA	NA	GlcNAc-PI de-N-acetylase [PF02585.21]	5.06E-223	640	COG2120	S	LmbE family	NA	NA	NA	PIG-L	Bacteria	Bacteroidetes	Flavobacteriia	Flavobacteriales	Flavobacteriaceae	Flavobacterium	Flavobacterium
178876	NODE_40105_length_3585_cov_26.900342_g13148_i0_3	NODE_40105_length_3585_cov_26.900342_g13148_i0	NA	NA	Response regulator receiver domain [PF00072.28]; Transcriptional regulatory protein, C terminal [PF00486.32]	3.03E-150	424	COG0745	T	Transcriptional regulator	NA	NA	NA	Response_reg,Trans_reg_C	Bacteria	Bacteroidetes	Flavobacteriia	Flavobacteriales	Flavobacteriaceae	Flavobacterium	Flavobacterium
179007	NODE_40147_length_3583_cov_39.823647_g13164_i0_3	NODE_40147_length_3583_cov_39.823647_g13164_i0	NA	NA	Curli assembly protein CsgE [PF10627.13]	6.33E-43	152	2BZ8W	S	Curli assembly protein CsgE	NA	NA	NA	CsgE	Bacteria	Bacteroidetes	Flavobacteriia	Flavobacteriales	Flavobacteriaceae	Flavobacterium	Flavobacterium
179008	NODE_40147_length_3583_cov_39.823647_g13164_i0_4	NODE_40147_length_3583_cov_39.823647_g13164_i0	NA	NA	NA	1.00E-31	119	2EH87	NA	NA	NA	NA	NA	NA	Bacteria	Bacteroidetes	Flavobacteriia	Flavobacteriales	Flavobacteriaceae	Flavobacterium	Flavobacterium
179009	NODE_40147_length_3583_cov_39.823647_g13164_i0_5	NODE_40147_length_3583_cov_39.823647_g13164_i0	NA	NA	Curlin associated repeat [PF07012.16]	NA	NA	NA	NA	NA	NA	NA	NA	NA	Bacteria	Bacteroidetes	Flavobacteriia	Flavobacteriales	Flavobacteriaceae	Flavobacterium	Flavobacterium
179032	NODE_40150_length_3583_cov_20.463533_g13165_i0_2	NODE_40150_length_3583_cov_20.463533_g13165_i0	NA	NA	Acetyltransferase (GNAT) domain [PF13302.11]	1.09E-61	195	COG1670	J	Acetyltransferase (GNAT) domain	NA	NA	NA	Acetyltransf_3	Bacteria	Bacteroidetes	Flavobacteriia	Flavobacteriales	Flavobacteriaceae	Flavobacterium	Flavobacterium
179343	NODE_40230_length_3578_cov_13.409986_g5153_i2_1	NODE_40230_length_3578_cov_13.409986_g5153_i2	NA	NA	Ig-like domain CHU_C associated [PF19081.4]; Immune inhibitor A-like, MAM domain [PF20773.1]	0	1034	COG1345	N	PFAM SMP-30 Gluconolaconase	NA	NA	NA	Laminin_G_3	Bacteria	Bacteroidetes	Flavobacteriia	Flavobacteriales	Flavobacteriaceae	Flavobacterium	Flavobacterium
179360	NODE_40243_length_3577_cov_84.476027_g4775_i2_3	NODE_40243_length_3577_cov_84.476027_g4775_i2	NA	NA	Haem-binding uptake, Tiki superfamily, ChaN [PF04187.17]	5.02E-129	374	COG3016	S	Iron-regulated protein	NA	NA	NA	Cofac_haem_bdg	Bacteria	Bacteroidetes	Flavobacteriia	Flavobacteriales	Flavobacteriaceae	Flavobacterium	Flavobacterium
179453	NODE_40271_length_3576_cov_21.701113_g13232_i0_1	NODE_40271_length_3576_cov_21.701113_g13232_i0	NA	NA	Secretion system C-terminal sorting domain [PF18962.4]	4.04E-285	818	COG3291	M	Leucine-rich repeat (LRR) protein	NA	NA	NA	fn3	Bacteria	Bacteroidetes	Flavobacteriia	Flavobacteriales	Flavobacteriaceae	Flavobacterium	Flavobacterium
179454	NODE_40271_length_3576_cov_21.701113_g13232_i0_2	NODE_40271_length_3576_cov_21.701113_g13232_i0	NA	NA	CUB domain [PF00431.24]	1.03E-79	271	COG2911	S	metallopeptidase activity	NA	NA	NA	CHU_C,CUB,Cleaved_Adhesin,MAM,fn3	Bacteria	Bacteroidetes	Flavobacteriia	Flavobacteriales	Flavobacteriaceae	Flavobacterium	Flavobacterium
179658	NODE_40327_length_3572_cov_3.073735_g13262_i0_1	NODE_40327_length_3572_cov_3.073735_g13262_i0	NA	NA	Glycosyl transferases group 1 [PF00534.24]; Family 4 Glycosyltransferase in conflict systems [PF20706.1]; Glycosyl transferases group 1 [PF13692.10]; Glycosyl transferases group 1 [PF13524.10]	1.39E-90	276	COG0297	G	Starch synthase catalytic domain	NA	NA	NA	Glyco_transf_4,Glyco_transf_5,Glycos_transf_1	Bacteria	Bacteroidetes	Flavobacteriia	Flavobacteriales	Flavobacteriaceae	Flavobacterium	Flavobacterium
179660	NODE_40327_length_3572_cov_3.073735_g13262_i0_3	NODE_40327_length_3572_cov_3.073735_g13262_i0	K18353	vancomycin resistance protein VanJ	Endonuclease/Exonuclease/phosphatase family [PF03372.27]	1.70E-161	459	COG3021	S	Endonuclease	NA	NA	NA	Exo_endo_phos	Bacteria	Bacteroidetes	Flavobacteriia	Flavobacteriales	Flavobacteriaceae	Flavobacterium	Flavobacterium
179661	NODE_40327_length_3572_cov_3.073735_g13262_i0_4	NODE_40327_length_3572_cov_3.073735_g13262_i0	NA	NA	Family of unknown function (DUF6576) [PF20216.2]	1.49E-59	192	COG0705	S	Rhomboid family	NA	NA	NA	Rhomboid	Bacteria	Bacteroidetes	Flavobacteriia	Flavobacteriales	Flavobacteriaceae	Flavobacterium	Flavobacterium
179700	NODE_40336_length_3571_cov_76.285592_g3897_i6_4	NODE_40336_length_3571_cov_76.285592_g3897_i6	NA	NA	NA	4.38E-13	63.9	2CD1U	NA	NA	NA	NA	NA	NA	Bacteria	Bacteroidetes	Flavobacteriia	Flavobacteriales	Flavobacteriaceae	Flavobacterium	Flavobacterium
179701	NODE_40336_length_3571_cov_76.285592_g3897_i6_5	NODE_40336_length_3571_cov_76.285592_g3897_i6	NA	NA	Outer membrane protein Omp28 [PF11551.12]	1.75E-69	226	COG0526	CO	Outer membrane protein Omp28	NA	NA	NA	Omp28,Thioredoxin	Bacteria	Bacteroidetes	Flavobacteriia	Flavobacteriales	Flavobacteriaceae	Flavobacterium	Flavobacterium
179747	NODE_40352_length_3570_cov_1263.826709_g13273_i0_1	NODE_40352_length_3570_cov_1263.826709_g13273_i0	NA	NA	NA	2.55E-110	348	COG1074	L	Belongs to the helicase family. UvrD subfamily	NA	NA	NA	Cas_Cas4,PDDEXK_1,UvrD-helicase,UvrD_C	Bacteria	Bacteroidetes	Flavobacteriia	Flavobacteriales	Flavobacteriaceae	Flavobacterium	Flavobacterium
179749	NODE_40352_length_3570_cov_1263.826709_g13273_i0_3	NODE_40352_length_3570_cov_1263.826709_g13273_i0	K03286	OmpA-OmpF porin, OOP family	OmpA family [PF00691.24]	1.01E-163	478	COG2885	M	Belongs to the ompA family	NA	NA	NA	OMP_b-brl,OmpA,TSP_3	Bacteria	Bacteroidetes	Flavobacteriia	Flavobacteriales	Flavobacteriaceae	Flavobacterium	Flavobacterium
179822	NODE_40374_length_3569_cov_13.037471_g13280_i0_1	NODE_40374_length_3569_cov_13.037471_g13280_i0	NA	NA	Acyl-CoA dehydrogenase, C-terminal domain [PF00441.28]; Acyl-CoA dehydrogenase, N-terminal domain [PF02771.20]; Acyl-CoA dehydrogenase, middle domain [PF02770.23]	2.47E-296	816	COG1960	I	acyl-CoA dehydrogenase	NA	NA	NA	Acyl-CoA_dh_1,Acyl-CoA_dh_M,Acyl-CoA_dh_N	Bacteria	Bacteroidetes	Flavobacteriia	Flavobacteriales	Flavobacteriaceae	Flavobacterium	Flavobacterium
179823	NODE_40374_length_3569_cov_13.037471_g13280_i0_2	NODE_40374_length_3569_cov_13.037471_g13280_i0	NA	NA	23S rRNA-intervening sequence protein [PF05635.15]	1.61E-48	157	2CCSR	S	23S rRNA-intervening sequence protein	NA	NA	NA	23S_rRNA_IVP	Bacteria	Bacteroidetes	Flavobacteriia	Flavobacteriales	Flavobacteriaceae	Flavobacterium	Flavobacterium
179958	NODE_40401_length_3567_cov_14.349742_g13298_i0_1	NODE_40401_length_3567_cov_14.349742_g13298_i0	NA	NA	NA	3.39E-129	380	COG4531	P	Quinol cytochrome C oxidoreductase	NA	NA	NA	NA	Bacteria	Bacteroidetes	Flavobacteriia	Flavobacteriales	Flavobacteriaceae	Flavobacterium	Flavobacterium
180007	NODE_40414_length_3566_cov_76.639565_g13304_i0_1	NODE_40414_length_3566_cov_76.639565_g13304_i0	NA	NA	Photosynthesis system II assembly factor YCF48 [PF14870.10]; Sortilin, neurotensin receptor 3, [PF15902.9]; Secretion system C-terminal sorting domain [PF18962.4]	2.33E-66	226	COG4447	S	cellulose binding	NA	NA	NA	PSII_BNR	Bacteria	Bacteroidetes	Flavobacteriia	Flavobacteriales	Flavobacteriaceae	Flavobacterium	Flavobacterium
180008	NODE_40414_length_3566_cov_76.639565_g13304_i0_2	NODE_40414_length_3566_cov_76.639565_g13304_i0	NA	NA	NA	NA	NA	NA	NA	NA	NA	NA	NA	NA	Bacteria	Bacteroidetes	Flavobacteriia	Flavobacteriales	Flavobacteriaceae	Flavobacterium	Flavobacterium
180009	NODE_40414_length_3566_cov_76.639565_g13304_i0_3	NODE_40414_length_3566_cov_76.639565_g13304_i0	NA	NA	NA	6.39E-20	91.7	2EEGN	NA	NA	NA	NA	NA	NA	Bacteria	Bacteroidetes	Flavobacteriia	Flavobacteriales	Flavobacteriaceae	Flavobacterium	Flavobacterium
180010	NODE_40414_length_3566_cov_76.639565_g13304_i0_4	NODE_40414_length_3566_cov_76.639565_g13304_i0	NA	NA	Starch-binding associating with outer membrane [PF12771.11]; Susd and RagB outer membrane lipoprotein [PF12741.11]	4.09E-13	75.1	COG0521	H	Starch-binding associating with outer membrane	NA	NA	NA	SusD-like_2	Bacteria	Bacteroidetes	Flavobacteriia	Flavobacteriales	Flavobacteriaceae	Flavobacterium	Flavobacterium
180028	NODE_40420_length_3566_cov_15.578586_g13307_i0_1	NODE_40420_length_3566_cov_15.578586_g13307_i0	NA	NA	NA	3.21E-38	131	2CP87	S	Ribonuclease Z	NA	NA	NA	NA	Bacteria	Bacteroidetes	Flavobacteriia	Flavobacteriales	Flavobacteriaceae	Flavobacterium	Flavobacterium
180031	NODE_40420_length_3566_cov_15.578586_g13307_i0_4	NODE_40420_length_3566_cov_15.578586_g13307_i0	NA	NA	ABC transporter [PF00005.31]; ABC transporter [PF12848.11]	7.99E-295	811	COG0488	S	ABC transporter, ATP-binding protein	NA	NA	NA	ABC_tran,ABC_tran_Xtn	Bacteria	Bacteroidetes	Flavobacteriia	Flavobacteriales	Flavobacteriaceae	Flavobacterium	Flavobacterium
180123	NODE_40454_length_3563_cov_20.680516_g13321_i0_4	NODE_40454_length_3563_cov_20.680516_g13321_i0	NA	NA	Family of unknown function (DUF5694) [PF18950.4]	2.88E-75	235	arCOG10603	NA	NA	NA	NA	NA	NA	Bacteria	Bacteroidetes	Flavobacteriia	Flavobacteriales	Flavobacteriaceae	Flavobacterium	Flavobacterium
180375	NODE_40504_length_3560_cov_19.503298_g13344_i0_1	NODE_40504_length_3560_cov_19.503298_g13344_i0	NA	NA	NA	NA	NA	NA	NA	NA	NA	NA	NA	NA	Bacteria	Bacteroidetes	Flavobacteriia	Flavobacteriales	Flavobacteriaceae	Flavobacterium	Flavobacterium
180376	NODE_40504_length_3560_cov_19.503298_g13344_i0_2	NODE_40504_length_3560_cov_19.503298_g13344_i0	NA	NA	NA	NA	NA	NA	NA	NA	NA	NA	NA	NA	Bacteria	Bacteroidetes	Flavobacteriia	Flavobacteriales	Flavobacteriaceae	Flavobacterium	Flavobacterium
180377	NODE_40504_length_3560_cov_19.503298_g13344_i0_3	NODE_40504_length_3560_cov_19.503298_g13344_i0	NA	NA	NA	NA	NA	NA	NA	NA	NA	NA	NA	NA	Bacteria	Bacteroidetes	Flavobacteriia	Flavobacteriales	Flavobacteriaceae	Flavobacterium	Flavobacterium
180378	NODE_40504_length_3560_cov_19.503298_g13344_i0_4	NODE_40504_length_3560_cov_19.503298_g13344_i0	NA	NA	NA	2.20E-23	100	2DZCU	NA	NA	NA	NA	NA	NA	Bacteria	Bacteroidetes	Flavobacteriia	Flavobacteriales	Flavobacteriaceae	Flavobacterium	Flavobacterium
180379	NODE_40504_length_3560_cov_19.503298_g13344_i0_5	NODE_40504_length_3560_cov_19.503298_g13344_i0	NA	NA	NA	1.52E-05	50.1	COG1874	E	lipolytic protein G-D-S-L family	NA	NA	NA	NA	Bacteria	Bacteroidetes	Flavobacteriia	Flavobacteriales	Flavobacteriaceae	Flavobacterium	Flavobacterium
180380	NODE_40504_length_3560_cov_19.503298_g13344_i0_6	NODE_40504_length_3560_cov_19.503298_g13344_i0	NA	NA	Bacterial regulatory proteins, luxR family [PF00196.23]	4.13E-08	58.9	COG2197	KT	Response regulator containing a CheY-like receiver domain and an HTH DNA-binding domain	NA	NA	NA	GerE	Bacteria	Bacteroidetes	Flavobacteriia	Flavobacteriales	Flavobacteriaceae	Flavobacterium	Flavobacterium
180381	NODE_40504_length_3560_cov_19.503298_g13344_i0_7	NODE_40504_length_3560_cov_19.503298_g13344_i0	NA	NA	NA	NA	NA	NA	NA	NA	NA	NA	NA	NA	Bacteria	Bacteroidetes	Flavobacteriia	Flavobacteriales	Flavobacteriaceae	Flavobacterium	Flavobacterium
180595	NODE_40565_length_3557_cov_31.077497_g13372_i0_1	NODE_40565_length_3557_cov_31.077497_g13372_i0	NA	NA	Protein of unknown function (DUF2805) [PF10985.12]	1.58E-42	140	2A1QF	S	Protein of unknown function (DUF2805)	NA	NA	NA	DUF2805	Bacteria	Bacteroidetes	Flavobacteriia	Flavobacteriales	Flavobacteriaceae	Flavobacterium	Flavobacterium
180596	NODE_40565_length_3557_cov_31.077497_g13372_i0_2	NODE_40565_length_3557_cov_31.077497_g13372_i0	NA	NA	NA	NA	NA	NA	NA	NA	NA	NA	NA	NA	Bacteria	Bacteroidetes	Flavobacteriia	Flavobacteriales	Flavobacteriaceae	Flavobacterium	Flavobacterium
180597	NODE_40565_length_3557_cov_31.077497_g13372_i0_3	NODE_40565_length_3557_cov_31.077497_g13372_i0	NA	NA	Peptidase M61 N-terminal domain [PF17899.5]; M61 glycyl aminopeptidase [PF05299.16]; PDZ domain [PF13180.10]	8.48E-286	799	COG3975	S	Peptidase M61	NA	NA	NA	PDZ_2,Peptidase_M61	Bacteria	Bacteroidetes	Flavobacteriia	Flavobacteriales	Flavobacteriaceae	Flavobacterium	Flavobacterium
180598	NODE_40565_length_3557_cov_31.077497_g13372_i0_4	NODE_40565_length_3557_cov_31.077497_g13372_i0	NA	NA	Domain of unknown function (DUF4369) [PF14289.10]	1.09E-87	266	28V2E	S	Domain of unknown function (DUF4369)	NA	NA	NA	DUF4369	Bacteria	Bacteroidetes	Flavobacteriia	Flavobacteriales	Flavobacteriaceae	Flavobacterium	Flavobacterium
180616	NODE_40574_length_3557_cov_11.945465_g13375_i0_2	NODE_40574_length_3557_cov_11.945465_g13375_i0	NA	NA	NgoFVII C-terminal B3-like DNA-binding domain [PF20731.1]	2.47E-225	631	2DBEF	L	NgoFVII restriction endonuclease	NA	NA	NA	NA	Bacteria	Bacteroidetes	Flavobacteriia	Flavobacteriales	Flavobacteriaceae	Flavobacterium	Flavobacterium
180617	NODE_40574_length_3557_cov_11.945465_g13375_i0_3	NODE_40574_length_3557_cov_11.945465_g13375_i0	NA	NA	NA	0.000309	40.4	2DH84	NA	NA	NA	NA	NA	NA	Bacteria	Bacteroidetes	Flavobacteriia	Flavobacteriales	Flavobacteriaceae	Flavobacterium	Flavobacterium
180618	NODE_40574_length_3557_cov_11.945465_g13375_i0_4	NODE_40574_length_3557_cov_11.945465_g13375_i0	NA	NA	PD-(D/E)XK nuclease superfamily [PF14281.10]	9.18E-27	114	2A8M1	S	PD-(D/E)XK nuclease superfamily	NA	NA	NA	PDDEXK_4	Bacteria	Bacteroidetes	Flavobacteriia	Flavobacteriales	Flavobacteriaceae	Flavobacterium	Flavobacterium
180747	NODE_40607_length_3555_cov_16.682654_g13392_i0_1	NODE_40607_length_3555_cov_16.682654_g13392_i0	NA	NA	Tetratricopeptide repeat [PF13432.10]	1.54E-150	441	COG0457	S	Tetratricopeptide repeat	NA	NA	NA	TPR_11,TPR_16,TPR_17,TPR_19,TPR_2,TPR_8	Bacteria	Bacteroidetes	Flavobacteriia	Flavobacteriales	Flavobacteriaceae	Flavobacterium	Flavobacterium
180944	NODE_4065_length_13832_cov_91.042372_g752_i0_7	NODE_4065_length_13832_cov_91.042372_g752_i0	NA	NA	ORF6N domain [PF10543.13]	2.86E-54	177	COG1502	I	ORF6N domain	NA	NA	NA	ORF6N	Bacteria	Bacteroidetes	Flavobacteriia	Flavobacteriales	Flavobacteriaceae	Flavobacterium	Flavobacterium
181006	NODE_40675_length_3551_cov_157.726279_g1260_i35_2	NODE_40675_length_3551_cov_157.726279_g1260_i35	NA	NA	NA	6.29E-18	75.9	2CJTR	NA	NA	NA	NA	NA	NA	Bacteria	Bacteroidetes	Flavobacteriia	Flavobacteriales	Flavobacteriaceae	Flavobacterium	Flavobacterium
181007	NODE_40675_length_3551_cov_157.726279_g1260_i35_3	NODE_40675_length_3551_cov_157.726279_g1260_i35	NA	NA	Transposase DDE domain [PF13612.10]	1.40E-172	486	COG3039	L	Transposase DDE domain	NA	NA	NA	DDE_Tnp_1	Bacteria	Bacteroidetes	Flavobacteriia	Flavobacteriales	Flavobacteriaceae	Flavobacterium	Flavobacterium
181008	NODE_40675_length_3551_cov_157.726279_g1260_i35_4	NODE_40675_length_3551_cov_157.726279_g1260_i35	NA	NA	NA	NA	NA	NA	NA	NA	NA	NA	NA	NA	Bacteria	Bacteroidetes	Flavobacteriia	Flavobacteriales	Flavobacteriaceae	Flavobacterium	Flavobacterium
181098	NODE_40704_length_3550_cov_14.985620_g13437_i0_1	NODE_40704_length_3550_cov_14.985620_g13437_i0	NA	NA	Sulfatase-modifying factor enzyme 1 [PF03781.20]	2.09E-286	786	COG1262	S	Gliding motility protein GldK	NA	NA	NA	FGE-sulfatase	Bacteria	Bacteroidetes	Flavobacteriia	Flavobacteriales	Flavobacteriaceae	Flavobacterium	Flavobacterium
181099	NODE_40704_length_3550_cov_14.985620_g13437_i0_2	NODE_40704_length_3550_cov_14.985620_g13437_i0	NA	NA	Arginase family [PF00491.25]	5.34E-217	605	COG0010	E	Belongs to the arginase family	NA	NA	NA	Arginase	Bacteria	Bacteroidetes	Flavobacteriia	Flavobacteriales	Flavobacteriaceae	Flavobacterium	Flavobacterium
181113	NODE_40708_length_3549_cov_1115.960587_g13273_i2_1	NODE_40708_length_3549_cov_1115.960587_g13273_i2	K03286	OmpA-OmpF porin, OOP family	OmpA family [PF00691.24]	1.11E-173	503	COG2885	M	Belongs to the ompA family	NA	NA	NA	OMP_b-brl,OmpA,TSP_3	Bacteria	Bacteroidetes	Flavobacteriia	Flavobacteriales	Flavobacteriaceae	Flavobacterium	Flavobacterium
181115	NODE_40708_length_3549_cov_1115.960587_g13273_i2_3	NODE_40708_length_3549_cov_1115.960587_g13273_i2	NA	NA	NA	2.55E-110	348	COG1074	L	Belongs to the helicase family. UvrD subfamily	NA	NA	NA	Cas_Cas4,PDDEXK_1,UvrD-helicase,UvrD_C	Bacteria	Bacteroidetes	Flavobacteriia	Flavobacteriales	Flavobacteriaceae	Flavobacterium	Flavobacterium
181205	NODE_40743_length_3548_cov_26.314820_g9867_i1_1	NODE_40743_length_3548_cov_26.314820_g9867_i1	NA	NA	Secretion system C-terminal sorting domain [PF18962.4]	4.88E-11	73.9	COG4886	S	Pkd domain containing protein	NA	NA	NA	LRR_4	Bacteria	Bacteroidetes	Flavobacteriia	Flavobacteriales	Flavobacteriaceae	Flavobacterium	Flavobacterium
181206	NODE_40743_length_3548_cov_26.314820_g9867_i1_2	NODE_40743_length_3548_cov_26.314820_g9867_i1	NA	NA	Leucine-rich repeat [PF14580.10]; Leucine rich repeat [PF13855.10]	5.49E-12	77.4	COG4447	S	cellulose binding	NA	NA	NA	PSII_BNR	Bacteria	Bacteroidetes	Flavobacteriia	Flavobacteriales	Flavobacteriaceae	Flavobacterium	Flavobacterium
181252	NODE_40757_length_3547_cov_50.817501_g13460_i0_1	NODE_40757_length_3547_cov_50.817501_g13460_i0	NA	NA	haloacid dehalogenase-like hydrolase [PF08282.16]; Sucrose-6F-phosphate phosphohydrolase [PF05116.17]	1.76E-18	83.6	COG0561	S	Cof-like hydrolase	NA	NA	NA	Hydrolase_3	Bacteria	Bacteroidetes	Flavobacteriia	Flavobacteriales	Flavobacteriaceae	Flavobacterium	Flavobacterium
181254	NODE_40757_length_3547_cov_50.817501_g13460_i0_3	NODE_40757_length_3547_cov_50.817501_g13460_i0	NA	NA	Domain of unknown function (DUF6852) [PF21186.1]; Domain of unknown function (DUF5606) [PF18347.5]	1.52E-83	251	2DEYG	NA	NA	NA	NA	NA	NA	Bacteria	Bacteroidetes	Flavobacteriia	Flavobacteriales	Flavobacteriaceae	Flavobacterium	Flavobacterium
181256	NODE_40757_length_3547_cov_50.817501_g13460_i0_5	NODE_40757_length_3547_cov_50.817501_g13460_i0	NA	NA	NA	1.11E-54	172	COG2329	S	involved in biosynthesis of extracellular polysaccharides	NA	NA	NA	ABM	Bacteria	Bacteroidetes	Flavobacteriia	Flavobacteriales	Flavobacteriaceae	Flavobacterium	Flavobacterium
181657	NODE_40884_length_3539_cov_115.011829_g6069_i9_1	NODE_40884_length_3539_cov_115.011829_g6069_i9	NA	NA	NA	NA	NA	NA	NA	NA	NA	NA	NA	NA	Bacteria	Bacteroidetes	Flavobacteriia	Flavobacteriales	Flavobacteriaceae	Flavobacterium	Flavobacterium
181658	NODE_40884_length_3539_cov_115.011829_g6069_i9_2	NODE_40884_length_3539_cov_115.011829_g6069_i9	NA	NA	Family of unknown function (DUF6055) [PF19527.3]; Secretion system C-terminal sorting domain [PF18962.4]	5.40E-75	257	COG1629	P	TonB-dependent receptor	NA	NA	NA	CarboxypepD_reg,TonB_dep_Rec	Bacteria	Bacteroidetes	Flavobacteriia	Flavobacteriales	Flavobacteriaceae	Flavobacterium	Flavobacterium
181659	NODE_40884_length_3539_cov_115.011829_g6069_i9_3	NODE_40884_length_3539_cov_115.011829_g6069_i9	NA	NA	NA	7.36E-40	147	2ETG7	NA	NA	NA	NA	NA	NA	Bacteria	Bacteroidetes	Flavobacteriia	Flavobacteriales	Flavobacteriaceae	Flavobacterium	Flavobacterium
181835	NODE_40943_length_3536_cov_46.209356_g13541_i0_1	NODE_40943_length_3536_cov_46.209356_g13541_i0	NA	NA	VanZ like family [PF04892.16]	9.88E-05	49.3	COG5652	S	VanZ like family	NA	NA	NA	VanZ	Bacteria	Bacteroidetes	Flavobacteriia	Flavobacteriales	Flavobacteriaceae	Flavobacterium	Flavobacterium
182320	NODE_41092_length_3526_cov_20.750941_g13614_i0_1	NODE_41092_length_3526_cov_20.750941_g13614_i0	NA	NA	NA	8.24E-201	576	COG2755	E	G-D-S-L family lipolytic protein	NA	NA	NA	Lipase_GDSL	Bacteria	Bacteroidetes	Flavobacteriia	Flavobacteriales	Flavobacteriaceae	Flavobacterium	Flavobacterium
182321	NODE_41092_length_3526_cov_20.750941_g13614_i0_2	NODE_41092_length_3526_cov_20.750941_g13614_i0	NA	NA	TonB dependent receptor [PF00593.28]	4.16E-305	860	COG1629	P	membrane	NA	NA	NA	CarbopepD_reg_2,Plug,TonB_dep_Rec	Bacteria	Bacteroidetes	Flavobacteriia	Flavobacteriales	Flavobacteriaceae	Flavobacterium	Flavobacterium
182413	NODE_41124_length_3524_cov_46.069835_g869_i2_1	NODE_41124_length_3524_cov_46.069835_g869_i2	NA	NA	Secretion system C-terminal sorting domain [PF18962.4]	2.84E-05	53.5	COG1404	M	C-terminal domain of CHU protein family	NA	NA	NA	CHU_C,SBBP	Bacteria	Bacteroidetes	Flavobacteriia	Flavobacteriales	Flavobacteriaceae	Flavobacterium	Flavobacterium
182414	NODE_41124_length_3524_cov_46.069835_g869_i2_2	NODE_41124_length_3524_cov_46.069835_g869_i2	K03797	carboxyl-terminal processing protease [EC:3.4.21.102]	Peptidase family S41 [PF03572.22]; Peptidase S41 N-terminal domain [PF18294.5]	4.09E-198	566	COG0793	M	peptidase S41	NA	NA	NA	Peptidase_S41	Bacteria	Bacteroidetes	Flavobacteriia	Flavobacteriales	Flavobacteriaceae	Flavobacterium	Flavobacterium
182415	NODE_41124_length_3524_cov_46.069835_g869_i2_3	NODE_41124_length_3524_cov_46.069835_g869_i2	NA	NA	Domain of unknown function (DUF5074) [PF16819.9]	6.30E-71	233	COG3391	S	amine dehydrogenase activity	NA	NA	NA	NA	Bacteria	Bacteroidetes	Flavobacteriia	Flavobacteriales	Flavobacteriaceae	Flavobacterium	Flavobacterium
182492	NODE_41148_length_3523_cov_12.000870_g7336_i1_3	NODE_41148_length_3523_cov_12.000870_g7336_i1	NA	NA	NA	5.56E-52	167	2EHX5	NA	NA	NA	NA	NA	NA	Bacteria	Bacteroidetes	Flavobacteriia	Flavobacteriales	Flavobacteriaceae	Flavobacterium	Flavobacterium
182493	NODE_41148_length_3523_cov_12.000870_g7336_i1_4	NODE_41148_length_3523_cov_12.000870_g7336_i1	NA	NA	NA	1.03E-13	64.3	2A9MR	S	Virus attachment protein p12 family	NA	NA	NA	P12	Bacteria	Bacteroidetes	Flavobacteriia	Flavobacteriales	Flavobacteriaceae	Flavobacterium	Flavobacterium
182623	NODE_41191_length_3520_cov_58.146794_g3617_i3_1	NODE_41191_length_3520_cov_58.146794_g3617_i3	NA	NA	NA	7.74E-42	149	2EK5C	NA	NA	NA	NA	NA	NA	Bacteria	Bacteroidetes	Flavobacteriia	Flavobacteriales	Flavobacteriaceae	Flavobacterium	Flavobacterium
182624	NODE_41191_length_3520_cov_58.146794_g3617_i3_2	NODE_41191_length_3520_cov_58.146794_g3617_i3	NA	NA	Domain of unknown function DUF11 [PF01345.22]; Cadherin-like domain [PF17892.5]; Bacterial Ig domain [PF17963.5]; CARDB [PF07705.15]	1.24E-111	365	COG5184	DZ	guanyl-nucleotide exchange factor activity	NA	NA	NA	RCC1	Bacteria	Bacteroidetes	Flavobacteriia	Flavobacteriales	Flavobacteriaceae	Flavobacterium	Flavobacterium
182640	NODE_41198_length_3520_cov_14.863940_g13660_i0_5	NODE_41198_length_3520_cov_14.863940_g13660_i0	NA	NA	NA	6.26E-46	153	arCOG14922	S	Copper resistance protein	NA	NA	NA	CopD	Bacteria	Bacteroidetes	Flavobacteriia	Flavobacteriales	Flavobacteriaceae	Flavobacterium	Flavobacterium
182681	NODE_41213_length_3519_cov_14.858677_g13670_i0_1	NODE_41213_length_3519_cov_14.858677_g13670_i0	NA	NA	NA	3.92E-45	162	COG0497	L	glutamyl-tRNA synthetase	NA	NA	NA	DUF4175	Bacteria	Bacteroidetes	Flavobacteriia	Flavobacteriales	Flavobacteriaceae	Flavobacterium	Flavobacterium
182682	NODE_41213_length_3519_cov_14.858677_g13670_i0_2	NODE_41213_length_3519_cov_14.858677_g13670_i0	K07042	probable rRNA maturation factor	Endoribonuclease YbeY [PF02130.21]	1.76E-83	248	COG0319	S	Single strand-specific metallo-endoribonuclease involved in late-stage 70S ribosome quality control and in maturation of the 3' terminus of the 16S rRNA	NA	NA	NA	UPF0054	Bacteria	Bacteroidetes	Flavobacteriia	Flavobacteriales	Flavobacteriaceae	Flavobacterium	Flavobacterium
182684	NODE_41213_length_3519_cov_14.858677_g13670_i0_4	NODE_41213_length_3519_cov_14.858677_g13670_i0	NA	NA	Methyltransferase domain [PF13489.10]; Methyltransferase domain [PF13847.10]; Methionine biosynthesis protein MetW [PF07021.16]; Methyltransferase domain [PF08242.16]	5.88E-124	358	COG2227	H	Methyltransferase	NA	NA	NA	Methyltransf_23	Bacteria	Bacteroidetes	Flavobacteriia	Flavobacteriales	Flavobacteriaceae	Flavobacterium	Flavobacterium
182735	NODE_41232_length_3518_cov_27.191001_g13676_i0_2	NODE_41232_length_3518_cov_27.191001_g13676_i0	NA	NA	Family of unknown function (DUF6588) [PF20230.2]	1.10E-121	360	28J2U	NA	NA	NA	NA	NA	NA	Bacteria	Bacteroidetes	Flavobacteriia	Flavobacteriales	Flavobacteriaceae	Flavobacterium	Flavobacterium
182876	NODE_41267_length_3515_cov_53.629576_g13694_i0_1	NODE_41267_length_3515_cov_53.629576_g13694_i0	NA	NA	Protein of unknown function (DUF1501) [PF07394.16]	2.77E-115	352	COG4102	S	Protein of unknown function (DUF1501)	NA	NA	NA	DUF1501	Bacteria	Bacteroidetes	Flavobacteriia	Flavobacteriales	Flavobacteriaceae	Flavobacterium	Flavobacterium
182877	NODE_41267_length_3515_cov_53.629576_g13694_i0_2	NODE_41267_length_3515_cov_53.629576_g13694_i0	NA	NA	Protein of unknown function (DUF1800) [PF08811.15]	2.76E-56	207	COG5267	S	Protein of unknown function (DUF1800)	NA	NA	NA	DUF1800	Bacteria	Bacteroidetes	Flavobacteriia	Flavobacteriales	Flavobacteriaceae	Flavobacterium	Flavobacterium
182878	NODE_41267_length_3515_cov_53.629576_g13694_i0_3	NODE_41267_length_3515_cov_53.629576_g13694_i0	NA	NA	Monothiol bacilliredoxin BrxC [PF11009.12]	1.61E-37	130	COG3118	O	general stress protein	NA	NA	NA	DUF2847	Bacteria	Bacteroidetes	Flavobacteriia	Flavobacteriales	Flavobacteriaceae	Flavobacterium	Flavobacterium
182937	NODE_41284_length_3514_cov_11.150538_g13703_i0_1	NODE_41284_length_3514_cov_11.150538_g13703_i0	NA	NA	NA	NA	NA	NA	NA	NA	NA	NA	NA	NA	Bacteria	Bacteroidetes	Flavobacteriia	Flavobacteriales	Flavobacteriaceae	Flavobacterium	Flavobacterium
182939	NODE_41284_length_3514_cov_11.150538_g13703_i0_3	NODE_41284_length_3514_cov_11.150538_g13703_i0	NA	NA	NA	NA	NA	NA	NA	NA	NA	NA	NA	NA	Bacteria	Bacteroidetes	Flavobacteriia	Flavobacteriales	Flavobacteriaceae	Flavobacterium	Flavobacterium
182940	NODE_41284_length_3514_cov_11.150538_g13703_i0_4	NODE_41284_length_3514_cov_11.150538_g13703_i0	NA	NA	GH3 auxin-responsive promoter [PF03321.17]	5.36E-198	559	COG0318	IQ	GH3 auxin-responsive promoter	NA	NA	NA	GH3	Bacteria	Bacteroidetes	Flavobacteriia	Flavobacteriales	Flavobacteriaceae	Flavobacterium	Flavobacterium
182954	NODE_41294_length_3513_cov_102.623837_g13706_i0_4	NODE_41294_length_3513_cov_102.623837_g13706_i0	NA	NA	NA	6.72E-90	265	COG2010	C	Cytochrome c	NA	NA	NA	Cytochrom_C	Bacteria	Bacteroidetes	Flavobacteriia	Flavobacteriales	Flavobacteriaceae	Flavobacterium	Flavobacterium
183147	NODE_41354_length_3510_cov_18.602560_g13731_i0_1	NODE_41354_length_3510_cov_18.602560_g13731_i0	NA	NA	NA	3.08E-135	394	28JKB	NA	NA	NA	NA	NA	NA	Bacteria	Bacteroidetes	Flavobacteriia	Flavobacteriales	Flavobacteriaceae	Flavobacterium	Flavobacterium
183148	NODE_41354_length_3510_cov_18.602560_g13731_i0_2	NODE_41354_length_3510_cov_18.602560_g13731_i0	NA	NA	NA	9.47999999999998e-311	874	2DBFN	NA	NA	NA	NA	NA	NA	Bacteria	Bacteroidetes	Flavobacteriia	Flavobacteriales	Flavobacteriaceae	Flavobacterium	Flavobacterium
183149	NODE_41354_length_3510_cov_18.602560_g13731_i0_3	NODE_41354_length_3510_cov_18.602560_g13731_i0	NA	NA	Secretion system C-terminal sorting domain [PF18962.4]	2.48E-07	54.3	COG3291	O	gliding motility-associated C-terminal domain	NA	NA	NA	CHU_C,Cleaved_Adhesin,DUF11,P_proprotein,fn3	Bacteria	Bacteroidetes	Flavobacteriia	Flavobacteriales	Flavobacteriaceae	Flavobacterium	Flavobacterium
183175	NODE_41365_length_3509_cov_222.165600_g13738_i0_1	NODE_41365_length_3509_cov_222.165600_g13738_i0	NA	NA	Protein of unknown function (DUF423) [PF04241.19]	2.69E-50	163	COG2363	S	membrane	NA	NA	NA	DUF423	Bacteria	Bacteroidetes	Flavobacteriia	Flavobacteriales	Flavobacteriaceae	Flavobacterium	Flavobacterium
183177	NODE_41365_length_3509_cov_222.165600_g13738_i0_3	NODE_41365_length_3509_cov_222.165600_g13738_i0	NA	NA	Protein of unknown function (DUF2975) [PF11188.12]	3.45E-38	135	2DZKN	S	Protein of unknown function (DUF2975)	NA	NA	NA	DUF2975	Bacteria	Bacteroidetes	Flavobacteriia	Flavobacteriales	Flavobacteriaceae	Flavobacterium	Flavobacterium
183179	NODE_41365_length_3509_cov_222.165600_g13738_i0_5	NODE_41365_length_3509_cov_222.165600_g13738_i0	NA	NA	Secretion system C-terminal sorting domain [PF18962.4]; Pregnancy-associated plasma protein-A [PF05572.17]	5.07E-10	64.3	COG0265	O	Pregnancy-associated plasma protein-A	NA	NA	NA	Cleaved_Adhesin,PKD,Peptidase_M43,fn3	Bacteria	Bacteroidetes	Flavobacteriia	Flavobacteriales	Flavobacteriaceae	Flavobacterium	Flavobacterium
183538	NODE_41462_length_3503_cov_110.545773_g13778_i0_1	NODE_41462_length_3503_cov_110.545773_g13778_i0	K07263	zinc protease [EC:3.4.24.-]	Insulinase (Peptidase family M16) [PF00675.24]; Peptidase M16 inactive domain [PF05193.25]	2.76E-265	733	COG0612	S	Peptidase, M16	NA	NA	NA	Peptidase_M16,Peptidase_M16_C	Bacteria	Bacteroidetes	Flavobacteriia	Flavobacteriales	Flavobacteriaceae	Flavobacterium	Flavobacterium
183539	NODE_41462_length_3503_cov_110.545773_g13778_i0_2	NODE_41462_length_3503_cov_110.545773_g13778_i0	NA	NA	Peptidase M16 inactive domain [PF05193.25]; Insulinase (Peptidase family M16) [PF00675.24]	0	927	COG0612	S	Peptidase, M16	NA	NA	NA	Peptidase_M16,Peptidase_M16_C	Bacteria	Bacteroidetes	Flavobacteriia	Flavobacteriales	Flavobacteriaceae	Flavobacterium	Flavobacterium
183791	NODE_41536_length_3499_cov_37.380327_g4981_i1_1	NODE_41536_length_3499_cov_37.380327_g4981_i1	NA	NA	ASPIC and UnbV [PF07593.16]; FG-GAP-like repeat [PF13517.10]	2.42E-297	832	COG3291	S	ASPIC and UnbV	NA	NA	NA	FG-GAP,MAM,UnbV_ASPIC,VCBS,fn3	Bacteria	Bacteroidetes	Flavobacteriia	Flavobacteriales	Flavobacteriaceae	Flavobacterium	Flavobacterium
183792	NODE_41536_length_3499_cov_37.380327_g4981_i1_2	NODE_41536_length_3499_cov_37.380327_g4981_i1	NA	NA	ASPIC and UnbV [PF07593.16]; FG-GAP-like repeat [PF13517.10]; Secretion system C-terminal sorting domain [PF18962.4]	1.12E-245	693	COG3291	S	ASPIC and UnbV	NA	NA	NA	FG-GAP,MAM,UnbV_ASPIC,VCBS,fn3	Bacteria	Bacteroidetes	Flavobacteriia	Flavobacteriales	Flavobacteriaceae	Flavobacterium	Flavobacterium
183835	NODE_4154_length_13695_cov_135.485098_g767_i0_1	NODE_4154_length_13695_cov_135.485098_g767_i0	NA	NA	Bacterial Ig domain [PF17963.5]; Cadherin-like domain [PF17892.5]; Bacterial cadherin-like domain [PF17803.5]	1.68E-12	72	COG1361	M	self proteolysis	NA	NA	NA	Big_3,CHU_C,DUF1566,VCBS	Bacteria	Bacteroidetes	Flavobacteriia	Flavobacteriales	Flavobacteriaceae	Flavobacterium	Flavobacterium
183836	NODE_4154_length_13695_cov_135.485098_g767_i0_2	NODE_4154_length_13695_cov_135.485098_g767_i0	K20276	large repetitive protein	Bacterial Ig domain [PF17963.5]; CHU_C Type IX secretion signal domain [PF13585.10]; Surface adhesin CshA repetitive domain [PF19076.4]; Cadherin-like domain [PF17892.5]; Bacterial cadherin-like domain [PF17803.5]	3.75E-39	166	COG3209	M	conserved repeat domain protein	NA	NA	NA	CHU_C,Calx-beta,DUF11,SprB	Bacteria	Bacteroidetes	Flavobacteriia	Flavobacteriales	Flavobacteriaceae	Flavobacterium	Flavobacterium
183837	NODE_4154_length_13695_cov_135.485098_g767_i0_3	NODE_4154_length_13695_cov_135.485098_g767_i0	NA	NA	Type IX secretion system membrane protein PorP/SprF [PF11751.12]	4.14E-168	475	COG3064	M	membrane	NA	NA	NA	PorP_SprF	Bacteria	Bacteroidetes	Flavobacteriia	Flavobacteriales	Flavobacteriaceae	Flavobacterium	Flavobacterium
183838	NODE_4154_length_13695_cov_135.485098_g767_i0_4	NODE_4154_length_13695_cov_135.485098_g767_i0	NA	NA	OmpA family [PF00691.24]; Carboxypeptidase regulatory-like domain [PF13620.10]	2.90E-303	846	COG2885	M	Belongs to the ompA family	NA	NA	NA	CarboxypepD_reg,OmpA,PD40	Bacteria	Bacteroidetes	Flavobacteriia	Flavobacteriales	Flavobacteriaceae	Flavobacterium	Flavobacterium
183839	NODE_4154_length_13695_cov_135.485098_g767_i0_5	NODE_4154_length_13695_cov_135.485098_g767_i0	NA	NA	NA	NA	NA	NA	NA	NA	NA	NA	NA	NA	Bacteria	Bacteroidetes	Flavobacteriia	Flavobacteriales	Flavobacteriaceae	Flavobacterium	Flavobacterium
183840	NODE_4154_length_13695_cov_135.485098_g767_i0_6	NODE_4154_length_13695_cov_135.485098_g767_i0	K21449	trimeric autotransporter adhesin	NA	1.80E-150	528	COG3210	U	domain, Protein	NA	NA	NA	Fil_haemagg_2,LRR_5,SLH	Bacteria	Bacteroidetes	Flavobacteriia	Flavobacteriales	Flavobacteriaceae	Flavobacterium	Flavobacterium
183841	NODE_4154_length_13695_cov_135.485098_g767_i0_7	NODE_4154_length_13695_cov_135.485098_g767_i0	NA	NA	NA	2.48E-07	51.2	28HW2	S	Peptide-N-glycosidase F, N terminal	NA	NA	NA	DUF4412,N-glycanase_C,N-glycanase_N	Bacteria	Bacteroidetes	Flavobacteriia	Flavobacteriales	Flavobacteriaceae	Flavobacterium	Flavobacterium
183907	NODE_41575_length_3497_cov_28.479848_g13832_i0_1	NODE_41575_length_3497_cov_28.479848_g13832_i0	NA	NA	Domain of unknown function (DUF4296) [PF14129.10]	2.86E-24	98.6	2E5JY	S	Domain of unknown function (DUF4296)	NA	NA	NA	DUF4296	Bacteria	Bacteroidetes	Flavobacteriia	Flavobacteriales	Flavobacteriaceae	Flavobacterium	Flavobacterium
184002	NODE_41599_length_3496_cov_19.706106_g13847_i0_3	NODE_41599_length_3496_cov_19.706106_g13847_i0	NA	NA	Haem-binding domain [PF14376.10]	1.73E-51	168	COG2010	C	Haem-binding domain	NA	NA	NA	Haem_bd	Bacteria	Bacteroidetes	Flavobacteriia	Flavobacteriales	Flavobacteriaceae	Flavobacterium	Flavobacterium
184003	NODE_41599_length_3496_cov_19.706106_g13847_i0_4	NODE_41599_length_3496_cov_19.706106_g13847_i0	NA	NA	Protein of unknown function (DUF3347) [PF11827.12]; Heavy metal binding domain [PF19335.3]	6.50E-108	318	COG0845	M	Protein of unknown function (DUF3347)	NA	NA	NA	DUF3347	Bacteria	Bacteroidetes	Flavobacteriia	Flavobacteriales	Flavobacteriaceae	Flavobacterium	Flavobacterium
184004	NODE_41599_length_3496_cov_19.706106_g13847_i0_5	NODE_41599_length_3496_cov_19.706106_g13847_i0	NA	NA	YNCE-like beta-propeller [PF21783.1]; Cytochrome D1 heme domain [PF02239.20]; Domain of unknown function (DUF5074) [PF16819.9]	3.39E-72	231	COG3391	S	40-residue YVTN family beta-propeller repeat protein	NA	NA	NA	Lactonase	Bacteria	Bacteroidetes	Flavobacteriia	Flavobacteriales	Flavobacteriaceae	Flavobacterium	Flavobacterium
184085	NODE_41614_length_3495_cov_18.857686_g13856_i0_1	NODE_41614_length_3495_cov_18.857686_g13856_i0	NA	NA	Protein of unknown function (DUF3131) [PF11329.12]	7.76E-41	148	COG5368	S	Putative glucoamylase	NA	NA	NA	Glycoamylase	Bacteria	Bacteroidetes	Flavobacteriia	Flavobacteriales	Flavobacteriaceae	Flavobacterium	Flavobacterium
184086	NODE_41614_length_3495_cov_18.857686_g13856_i0_2	NODE_41614_length_3495_cov_18.857686_g13856_i0	NA	NA	Concanavalin A-like lectin/glucanases superfamily [PF13385.10]	3.55E-155	442	28MFR	S	Concanavalin A-like lectin/glucanases superfamily	NA	NA	NA	Laminin_G_3	Bacteria	Bacteroidetes	Flavobacteriia	Flavobacteriales	Flavobacteriaceae	Flavobacterium	Flavobacterium
184088	NODE_41614_length_3495_cov_18.857686_g13856_i0_4	NODE_41614_length_3495_cov_18.857686_g13856_i0	NA	NA	NA	5.31E-101	321	COG1629	P	TonB-dependent receptor	NA	NA	NA	CarbopepD_reg_2,Plug,TonB_dep_Rec	Bacteria	Bacteroidetes	Flavobacteriia	Flavobacteriales	Flavobacteriaceae	Flavobacterium	Flavobacterium
184131	NODE_41628_length_3494_cov_75.345513_g13863_i0_1	NODE_41628_length_3494_cov_75.345513_g13863_i0	NA	NA	Family of unknown function (DUF6252) [PF19765.3]	4.58E-21	91.3	2DM99	NA	NA	NA	NA	NA	NA	Bacteria	Bacteroidetes	Flavobacteriia	Flavobacteriales	Flavobacteriaceae	Flavobacterium	Flavobacterium
184132	NODE_41628_length_3494_cov_75.345513_g13863_i0_2	NODE_41628_length_3494_cov_75.345513_g13863_i0	NA	NA	RNA recognition motif [PF00076.26]; RNA recognition motif. (a.k.a. RRM, RBD, or RNP domain) [PF13893.10]	1.20E-60	188	COG0724	S	RNA-binding protein	NA	NA	NA	RRM_1	Bacteria	Bacteroidetes	Flavobacteriia	Flavobacteriales	Flavobacteriaceae	Flavobacterium	Flavobacterium
184133	NODE_41628_length_3494_cov_75.345513_g13863_i0_3	NODE_41628_length_3494_cov_75.345513_g13863_i0	NA	NA	NA	NA	NA	NA	NA	NA	NA	NA	NA	NA	Bacteria	Bacteroidetes	Flavobacteriia	Flavobacteriales	Flavobacteriaceae	Flavobacterium	Flavobacterium
184150	NODE_41633_length_3494_cov_28.988308_g10005_i1_1	NODE_41633_length_3494_cov_28.988308_g10005_i1	NA	NA	Abnormal spindle-like microcephaly-assoc'd, ASPM-SPD-2-Hydin [PF15780.9]; Protein of unknown function (DUF1573) [PF07610.15]	4.75E-166	544	COG1345	EN	Concanavalin A-like lectin/glucanases superfamily	NA	NA	NA	Laminin_G_3,MAM	Bacteria	Bacteroidetes	Flavobacteriia	Flavobacteriales	Flavobacteriaceae	Flavobacterium	Flavobacterium
184450	NODE_41732_length_3489_cov_15.989169_g13909_i0_2	NODE_41732_length_3489_cov_15.989169_g13909_i0	K13052	cell division protein DivIC	Septum formation initiator [PF04977.19]	1.53E-38	132	COG2919	D	Septum formation initiator	NA	NA	NA	DivIC	Bacteria	Bacteroidetes	Flavobacteriia	Flavobacteriales	Flavobacteriaceae	Flavobacterium	Flavobacterium
184514	NODE_41749_length_3488_cov_13.965154_g13914_i0_1	NODE_41749_length_3488_cov_13.965154_g13914_i0	NA	NA	Starch-binding associating with outer membrane [PF12771.11]; Susd and RagB outer membrane lipoprotein [PF12741.11]	6.68E-85	266	COG0521	H	Starch-binding associating with outer membrane	NA	NA	NA	SusD-like,SusD-like_2	Bacteria	Bacteroidetes	Flavobacteriia	Flavobacteriales	Flavobacteriaceae	Flavobacterium	Flavobacterium
184515	NODE_41749_length_3488_cov_13.965154_g13914_i0_2	NODE_41749_length_3488_cov_13.965154_g13914_i0	NA	NA	TonB dependent receptor [PF00593.28]; TonB-dependent Receptor Plug Domain [PF07715.19]	0	1044	COG1629	P	TonB-dependent outer membrane receptor, SusC RagA subfamily, signature region	NA	NA	NA	CarbopepD_reg_2,Plug,TonB_dep_Rec	Bacteria	Bacteroidetes	Flavobacteriia	Flavobacteriales	Flavobacteriaceae	Flavobacterium	Flavobacterium
184549	NODE_41760_length_3487_cov_30.722906_g13923_i0_2	NODE_41760_length_3487_cov_30.722906_g13923_i0	NA	NA	NA	1.33E-59	210	COG1629	P	TonB-dependent receptor	NA	NA	NA	CarbopepD_reg_2,Plug,TonB_dep_Rec	Bacteria	Bacteroidetes	Flavobacteriia	Flavobacteriales	Flavobacteriaceae	Flavobacterium	Flavobacterium
184550	NODE_41760_length_3487_cov_30.722906_g13923_i0_3	NODE_41760_length_3487_cov_30.722906_g13923_i0	NA	NA	TonB dependent receptor [PF00593.28]	1.39E-139	436	COG1629	P	TonB-dependent receptor	NA	NA	NA	CarbopepD_reg_2,Plug,TonB_dep_Rec	Bacteria	Bacteroidetes	Flavobacteriia	Flavobacteriales	Flavobacteriaceae	Flavobacterium	Flavobacterium
184917	NODE_41871_length_3480_cov_11.227766_g13972_i0_1	NODE_41871_length_3480_cov_11.227766_g13972_i0	NA	NA	Domain of unknown function (DUF6016) [PF19480.3]	1.90E-27	104	COG0662	G	Cupin 2, conserved barrel domain protein	NA	NA	NA	NA	Bacteria	Bacteroidetes	Flavobacteriia	Flavobacteriales	Flavobacteriaceae	Flavobacterium	Flavobacterium
184918	NODE_41871_length_3480_cov_11.227766_g13972_i0_2	NODE_41871_length_3480_cov_11.227766_g13972_i0	NA	NA	NA	7.78E-33	124	COG5340	K	Psort location Cytoplasmic, score	NA	NA	NA	NA	Bacteria	Bacteroidetes	Flavobacteriia	Flavobacteriales	Flavobacteriaceae	Flavobacterium	Flavobacterium
184919	NODE_41871_length_3480_cov_11.227766_g13972_i0_3	NODE_41871_length_3480_cov_11.227766_g13972_i0	NA	NA	Nucleotidyl transferase AbiEii toxin, Type IV TA system [PF08843.15]	2.44E-104	310	COG2253	S	Nucleotidyl transferase AbiEii toxin, Type IV TA system	NA	NA	NA	AbiEii	Bacteria	Bacteroidetes	Flavobacteriia	Flavobacteriales	Flavobacteriaceae	Flavobacterium	Flavobacterium
184921	NODE_41871_length_3480_cov_11.227766_g13972_i0_5	NODE_41871_length_3480_cov_11.227766_g13972_i0	NA	NA	DegT/DnrJ/EryC1/StrS aminotransferase family [PF01041.21]; Aminotransferase class I and II [PF00155.25]; Orn/Lys/Arg decarboxylase, major domain [PF01276.24]	2.99E-126	370	COG0399	E	Belongs to the DegT DnrJ EryC1 family	NA	NA	NA	DegT_DnrJ_EryC1	Bacteria	Bacteroidetes	Flavobacteriia	Flavobacteriales	Flavobacteriaceae	Flavobacterium	Flavobacterium
185059	NODE_41923_length_3478_cov_5.783847_g13993_i0_2	NODE_41923_length_3478_cov_5.783847_g13993_i0	NA	NA	LysM domain [PF01476.24]	6.79E-06	55.1	COG1388	M	Peptidoglycan-binding LysM	NA	NA	NA	Cu_amine_oxidN1,LysM,SH3_3	Bacteria	Bacteroidetes	Flavobacteriia	Flavobacteriales	Flavobacteriaceae	Flavobacterium	Flavobacterium
185060	NODE_41923_length_3478_cov_5.783847_g13993_i0_3	NODE_41923_length_3478_cov_5.783847_g13993_i0	NA	NA	Receptor family ligand binding region [PF01094.32]	6.91E-259	732	COG0683	EM	LysM domain	NA	NA	NA	ANF_receptor,LysM,Peripla_BP_6	Bacteria	Bacteroidetes	Flavobacteriia	Flavobacteriales	Flavobacteriaceae	Flavobacterium	Flavobacterium
185061	NODE_41923_length_3478_cov_5.783847_g13993_i0_4	NODE_41923_length_3478_cov_5.783847_g13993_i0	NA	NA	OsmC-like protein [PF02566.23]	6.31E-63	195	COG1765	O	OsmC family	NA	NA	NA	OsmC	Bacteria	Bacteroidetes	Flavobacteriia	Flavobacteriales	Flavobacteriaceae	Flavobacterium	Flavobacterium
185076	NODE_41932_length_3477_cov_121.860165_g13996_i0_1	NODE_41932_length_3477_cov_121.860165_g13996_i0	NA	NA	Prolyl oligopeptidase family [PF00326.25]; Dienelactone hydrolase family [PF01738.22]; BAAT / Acyl-CoA thioester hydrolase C terminal [PF08840.15]	1.55E-143	432	COG1506	E	peptidase S9, prolyl oligopeptidase	NA	NA	NA	DPPIV_N,PD40,Peptidase_S9	Bacteria	Bacteroidetes	Flavobacteriia	Flavobacteriales	Flavobacteriaceae	Flavobacterium	Flavobacterium
185077	NODE_41932_length_3477_cov_121.860165_g13996_i0_2	NODE_41932_length_3477_cov_121.860165_g13996_i0	NA	NA	Family of unknown function (DUF6520) [PF20130.3]	2.82E-38	130	2A9NF	NA	NA	NA	NA	NA	NA	Bacteria	Bacteroidetes	Flavobacteriia	Flavobacteriales	Flavobacteriaceae	Flavobacterium	Flavobacterium
185078	NODE_41932_length_3477_cov_121.860165_g13996_i0_3	NODE_41932_length_3477_cov_121.860165_g13996_i0	NA	NA	Methylamine utilisation protein MauE [PF07291.15]	0	872	28K7H	S	PFAM Methylamine utilisation protein MauE	NA	NA	NA	MauE	Bacteria	Bacteroidetes	Flavobacteriia	Flavobacteriales	Flavobacteriaceae	Flavobacterium	Flavobacterium
185079	NODE_41932_length_3477_cov_121.860165_g13996_i0_4	NODE_41932_length_3477_cov_121.860165_g13996_i0	NA	NA	Helix-turn-helix domain [PF12833.11]	2.10E-109	317	COG2207	K	helix_turn_helix, arabinose operon control protein	NA	NA	NA	HTH_18	Bacteria	Bacteroidetes	Flavobacteriia	Flavobacteriales	Flavobacteriaceae	Flavobacterium	Flavobacterium
185353	NODE_42008_length_3473_cov_12.130000_g14028_i0_2	NODE_42008_length_3473_cov_12.130000_g14028_i0	NA	NA	NA	1.14E-10	63.2	2EENT	NA	NA	NA	NA	NA	NA	Bacteria	Bacteroidetes	Flavobacteriia	Flavobacteriales	Flavobacteriaceae	Flavobacterium	Flavobacterium
185354	NODE_42008_length_3473_cov_12.130000_g14028_i0_3	NODE_42008_length_3473_cov_12.130000_g14028_i0	NA	NA	NA	0	1003	COG1629	P	TonB-dependent receptor	NA	NA	NA	CarbopepD_reg_2,HMA,Plug,TonB_dep_Rec	Bacteria	Bacteroidetes	Flavobacteriia	Flavobacteriales	Flavobacteriaceae	Flavobacterium	Flavobacterium
185363	NODE_42013_length_3472_cov_131.906443_g10849_i2_1	NODE_42013_length_3472_cov_131.906443_g10849_i2	NA	NA	GEVED domain [PF20009.3]; Secretion system C-terminal sorting domain [PF18962.4]; Putative metal-binding motif [PF11617.12]	3.45E-91	319	COG3227	O	Fibronectin type 3 domain	NA	NA	NA	fn3	Bacteria	Bacteroidetes	Flavobacteriia	Flavobacteriales	Flavobacteriaceae	Flavobacterium	Flavobacterium
185393	NODE_42025_length_3472_cov_18.524860_g7176_i1_1	NODE_42025_length_3472_cov_18.524860_g7176_i1	NA	NA	NA	NA	NA	NA	NA	NA	NA	NA	NA	NA	Bacteria	Bacteroidetes	Flavobacteriia	Flavobacteriales	Flavobacteriaceae	Flavobacterium	Flavobacterium
185394	NODE_42025_length_3472_cov_18.524860_g7176_i1_2	NODE_42025_length_3472_cov_18.524860_g7176_i1	NA	NA	PIN domain [PF01850.25]	4.53E-35	124	COG1487	S	PIN domain	NA	NA	NA	PIN	Bacteria	Bacteroidetes	Flavobacteriia	Flavobacteriales	Flavobacteriaceae	Flavobacterium	Flavobacterium
185396	NODE_42025_length_3472_cov_18.524860_g7176_i1_4	NODE_42025_length_3472_cov_18.524860_g7176_i1	K01061	carboxymethylenebutenolidase [EC:3.1.1.45]	Dienelactone hydrolase family [PF01738.22]; Phospholipase/Carboxylesterase [PF02230.20]; Prolyl oligopeptidase family [PF00326.25]	7.88E-125	362	COG0412	Q	dienelactone hydrolase	NA	NA	NA	DLH	Bacteria	Bacteroidetes	Flavobacteriia	Flavobacteriales	Flavobacteriaceae	Flavobacterium	Flavobacterium
185497	NODE_42062_length_3469_cov_77.510012_g10849_i3_1	NODE_42062_length_3469_cov_77.510012_g10849_i3	NA	NA	GEVED domain [PF20009.3]; Secretion system C-terminal sorting domain [PF18962.4]; Putative metal-binding motif [PF11617.12]	5.68E-13	80.5	COG1572	M	C-terminal domain of CHU protein family	NA	NA	NA	CHU_C	Bacteria	Bacteroidetes	Flavobacteriia	Flavobacteriales	Flavobacteriaceae	Flavobacterium	Flavobacterium
185510	NODE_42066_length_3469_cov_29.193757_g14061_i0_1	NODE_42066_length_3469_cov_29.193757_g14061_i0	NA	NA	NA	2.41E-117	350	28KN2	NA	NA	NA	NA	NA	NA	Bacteria	Bacteroidetes	Flavobacteriia	Flavobacteriales	Flavobacteriaceae	Flavobacterium	Flavobacterium
185511	NODE_42066_length_3469_cov_29.193757_g14061_i0_2	NODE_42066_length_3469_cov_29.193757_g14061_i0	NA	NA	NA	7.87E-11	58.9	2A2BW	NA	NA	NA	NA	NA	NA	Bacteria	Bacteroidetes	Flavobacteriia	Flavobacteriales	Flavobacteriaceae	Flavobacterium	Flavobacterium
185512	NODE_42066_length_3469_cov_29.193757_g14061_i0_3	NODE_42066_length_3469_cov_29.193757_g14061_i0	NA	NA	NA	1.42E-53	170	2ABQJ	NA	NA	NA	NA	NA	NA	Bacteria	Bacteroidetes	Flavobacteriia	Flavobacteriales	Flavobacteriaceae	Flavobacterium	Flavobacterium
185515	NODE_42066_length_3469_cov_29.193757_g14061_i0_6	NODE_42066_length_3469_cov_29.193757_g14061_i0	NA	NA	Peptidase family M1 domain [PF01433.24]	2.87E-265	743	COG0308	E	aminopeptidase	NA	NA	NA	Peptidase_M1	Bacteria	Bacteroidetes	Flavobacteriia	Flavobacteriales	Flavobacteriaceae	Flavobacterium	Flavobacterium
185777	NODE_42140_length_3464_cov_8.879976_g14092_i0_1	NODE_42140_length_3464_cov_8.879976_g14092_i0	NA	NA	Response receiver domain [PF19192.4]	1.46E-43	170	2E0Y7	NA	NA	NA	NA	NA	NA	Bacteria	Bacteroidetes	Flavobacteriia	Flavobacteriales	Flavobacteriaceae	Flavobacterium	Flavobacterium
185778	NODE_42140_length_3464_cov_8.879976_g14092_i0_2	NODE_42140_length_3464_cov_8.879976_g14092_i0	NA	NA	HEF_HK domain [PF19191.4]; Histidine kinase-, DNA gyrase B-, and HSP90-like ATPase [PF02518.30]	1.66E-111	362	COG1196	T	histidine kinase DNA gyrase B	NA	NA	NA	HATPase_c,HATPase_c_3	Bacteria	Bacteroidetes	Flavobacteriia	Flavobacteriales	Flavobacteriaceae	Flavobacterium	Flavobacterium
185970	NODE_42191_length_3461_cov_8.501476_g14119_i0_1	NODE_42191_length_3461_cov_8.501476_g14119_i0	NA	NA	CarboxypepD_reg-like domain [PF13715.10]	1.39E-118	356	2DUEH	NA	NA	NA	NA	NA	CarbopepD_reg_2	Bacteria	Bacteroidetes	Flavobacteriia	Flavobacteriales	Flavobacteriaceae	Flavobacterium	Flavobacterium
185972	NODE_42191_length_3461_cov_8.501476_g14119_i0_3	NODE_42191_length_3461_cov_8.501476_g14119_i0	NA	NA	NA	2.62E-53	177	2EJDX	NA	NA	NA	NA	NA	NA	Bacteria	Bacteroidetes	Flavobacteriia	Flavobacteriales	Flavobacteriaceae	Flavobacterium	Flavobacterium
185973	NODE_42191_length_3461_cov_8.501476_g14119_i0_4	NODE_42191_length_3461_cov_8.501476_g14119_i0	NA	NA	Protein of unknown function (DUF2459) [PF09601.14]	0.000919	43.5	2BXI0	S	Protein of unknown function (DUF2459)	NA	NA	NA	DUF2459	Bacteria	Bacteroidetes	Flavobacteriia	Flavobacteriales	Flavobacteriaceae	Flavobacterium	Flavobacterium
186349	NODE_42304_length_3455_cov_18.930514_g14162_i0_1	NODE_42304_length_3455_cov_18.930514_g14162_i0	NA	NA	AAA domain [PF13614.10]; NUBPL iron-transfer P-loop NTPase [PF10609.13]; G-rich domain on putative tyrosine kinase [PF13807.10]	3.53E-171	503	COG0489	DM	Capsular biosynthesis protein	NA	NA	NA	AAA_31,CbiA,GNVR,Wzz	Bacteria	Bacteroidetes	Flavobacteriia	Flavobacteriales	Flavobacteriaceae	Flavobacterium	Flavobacterium
186352	NODE_42304_length_3455_cov_18.930514_g14162_i0_4	NODE_42304_length_3455_cov_18.930514_g14162_i0	NA	NA	NA	0.000522	42.7	COG2244	S	biosynthesis protein	NA	NA	NA	Polysacc_synt_3	Bacteria	Bacteroidetes	Flavobacteriia	Flavobacteriales	Flavobacteriaceae	Flavobacterium	Flavobacterium
186371	NODE_42309_length_3455_cov_14.232703_g14167_i0_1	NODE_42309_length_3455_cov_14.232703_g14167_i0	NA	NA	NA	5.97E-79	241	COG2908	S	Phosphoesterase	NA	NA	NA	Metallophos,Metallophos_2	Bacteria	Bacteroidetes	Flavobacteriia	Flavobacteriales	Flavobacteriaceae	Flavobacterium	Flavobacterium
186372	NODE_42309_length_3455_cov_14.232703_g14167_i0_2	NODE_42309_length_3455_cov_14.232703_g14167_i0	NA	NA	Glycosyl transferase family 1 [PF13528.10]; Glycosyltransferase family 28 C-terminal domain [PF04101.20]	1.55E-199	559	COG0707	M	Glycosyltransferase	NA	NA	NA	Glyco_tran_28_C,Glyco_trans_1_3	Bacteria	Bacteroidetes	Flavobacteriia	Flavobacteriales	Flavobacteriaceae	Flavobacterium	Flavobacterium
186446	NODE_4232_length_13580_cov_374.333235_g788_i0_1	NODE_4232_length_13580_cov_374.333235_g788_i0	K21573	TonB-dependent starch-binding outer membrane protein SusC	TonB dependent receptor [PF00593.28]; CarboxypepD_reg-like domain [PF13715.10]; Carboxypeptidase regulatory-like domain [PF13620.10]	4.79E-307	883	COG1629	P	TonB-dependent receptor	NA	NA	NA	CarbopepD_reg_2,Plug,TonB_dep_Rec	Bacteria	Bacteroidetes	Flavobacteriia	Flavobacteriales	Flavobacteriaceae	Flavobacterium	Flavobacterium
186448	NODE_4232_length_13580_cov_374.333235_g788_i0_3	NODE_4232_length_13580_cov_374.333235_g788_i0	NA	NA	Concanavalin A-like lectin/glucanases superfamily [PF13385.10]	5.33E-66	215	28MFR	S	Concanavalin A-like lectin/glucanases superfamily	NA	NA	NA	Laminin_G_3	Bacteria	Bacteroidetes	Flavobacteriia	Flavobacteriales	Flavobacteriaceae	Flavobacterium	Flavobacterium
186449	NODE_4232_length_13580_cov_374.333235_g788_i0_4	NODE_4232_length_13580_cov_374.333235_g788_i0	NA	NA	Putative glucoamylase [PF10091.13]; Protein of unknown function (DUF3131) [PF11329.12]	3.93E-201	572	COG5368	S	Putative glucoamylase	NA	NA	NA	Glycoamylase	Bacteria	Bacteroidetes	Flavobacteriia	Flavobacteriales	Flavobacteriaceae	Flavobacterium	Flavobacterium
186450	NODE_4232_length_13580_cov_374.333235_g788_i0_5	NODE_4232_length_13580_cov_374.333235_g788_i0	NA	NA	Phospholipase/Carboxylesterase [PF02230.20]; Prolyl oligopeptidase family [PF00326.25]; Esterase PHB depolymerase [PF10503.13]; Dienelactone hydrolase family [PF01738.22]; Putative esterase [PF00756.24]	3.49E-102	303	COG4099	S	phospholipase	NA	NA	NA	Abhydrolase_2,Esterase_phd,Peptidase_S9	Bacteria	Bacteroidetes	Flavobacteriia	Flavobacteriales	Flavobacteriaceae	Flavobacterium	Flavobacterium
186452	NODE_4232_length_13580_cov_374.333235_g788_i0_7	NODE_4232_length_13580_cov_374.333235_g788_i0	NA	NA	GDSL-like Lipase/Acylhydrolase family [PF13472.10]; Secretion system C-terminal sorting domain [PF18962.4]	1.86E-154	476	COG1404	E	GDSL-like Lipase/Acylhydrolase family	NA	NA	NA	Lipase_GDSL_2	Bacteria	Bacteroidetes	Flavobacteriia	Flavobacteriales	Flavobacteriaceae	Flavobacterium	Flavobacterium
186453	NODE_4232_length_13580_cov_374.333235_g788_i0_8	NODE_4232_length_13580_cov_374.333235_g788_i0	NA	NA	NA	3.83E-19	93.2	COG4099	S	phospholipase Carboxylesterase	NA	NA	NA	NA	Bacteria	Bacteroidetes	Flavobacteriia	Flavobacteriales	Flavobacteriaceae	Flavobacterium	Flavobacterium
186543	NODE_42357_length_3452_cov_16.656111_g14189_i0_1	NODE_42357_length_3452_cov_16.656111_g14189_i0	NA	NA	GEVED domain [PF20009.3]; Ig-like domain CHU_C associated [PF19081.4]	4.83E-49	200	COG1404	EO	Carboxypeptidase	NA	NA	NA	PKD,Peptidase_M9,Peptidase_M9_N	Bacteria	Bacteroidetes	Flavobacteriia	Flavobacteriales	Flavobacteriaceae	Flavobacterium	Flavobacterium
186567	NODE_42369_length_3451_cov_34.450858_g14195_i0_1	NODE_42369_length_3451_cov_34.450858_g14195_i0	NA	NA	GEVED domain [PF20009.3]	6.22E-46	184	COG3291	O	Fibronectin type 3 domain	NA	NA	NA	fn3	Bacteria	Bacteroidetes	Flavobacteriia	Flavobacteriales	Flavobacteriaceae	Flavobacterium	Flavobacterium
186568	NODE_42369_length_3451_cov_34.450858_g14195_i0_2	NODE_42369_length_3451_cov_34.450858_g14195_i0	NA	NA	Secretion system C-terminal sorting domain [PF18962.4]	3.33E-12	76.3	COG2353	G	YceI-like domain	NA	NA	NA	NA	Bacteria	Bacteroidetes	Flavobacteriia	Flavobacteriales	Flavobacteriaceae	Flavobacterium	Flavobacterium
186702	NODE_42406_length_3449_cov_38.134479_g14212_i0_3	NODE_42406_length_3449_cov_38.134479_g14212_i0	NA	NA	NA	2.08E-53	184	COG2849	KT	Peptidase M56	NA	NA	NA	TonB_C	Bacteria	Bacteroidetes	Flavobacteriia	Flavobacteriales	Flavobacteriaceae	Flavobacterium	Flavobacterium
186868	NODE_42468_length_3445_cov_26.052195_g14061_i1_1	NODE_42468_length_3445_cov_26.052195_g14061_i1	NA	NA	Peptidase family M1 domain [PF01433.24]	2.87E-265	743	COG0308	E	aminopeptidase	NA	NA	NA	Peptidase_M1	Bacteria	Bacteroidetes	Flavobacteriia	Flavobacteriales	Flavobacteriaceae	Flavobacterium	Flavobacterium
186871	NODE_42468_length_3445_cov_26.052195_g14061_i1_4	NODE_42468_length_3445_cov_26.052195_g14061_i1	NA	NA	NA	1.42E-53	170	2ABQJ	NA	NA	NA	NA	NA	NA	Bacteria	Bacteroidetes	Flavobacteriia	Flavobacteriales	Flavobacteriaceae	Flavobacterium	Flavobacterium
186872	NODE_42468_length_3445_cov_26.052195_g14061_i1_5	NODE_42468_length_3445_cov_26.052195_g14061_i1	NA	NA	NA	9.95E-12	60.8	2A2BW	NA	NA	NA	NA	NA	NA	Bacteria	Bacteroidetes	Flavobacteriia	Flavobacteriales	Flavobacteriaceae	Flavobacterium	Flavobacterium
186873	NODE_42468_length_3445_cov_26.052195_g14061_i1_6	NODE_42468_length_3445_cov_26.052195_g14061_i1	NA	NA	NA	2.41E-117	350	28KN2	NA	NA	NA	NA	NA	NA	Bacteria	Bacteroidetes	Flavobacteriia	Flavobacteriales	Flavobacteriaceae	Flavobacterium	Flavobacterium
186911	NODE_42484_length_3444_cov_51.344112_g14242_i0_2	NODE_42484_length_3444_cov_51.344112_g14242_i0	NA	NA	NA	3.48E-52	176	290I6	NA	NA	NA	NA	NA	NA	Bacteria	Bacteroidetes	Flavobacteriia	Flavobacteriales	Flavobacteriaceae	Flavobacterium	Flavobacterium
186913	NODE_42484_length_3444_cov_51.344112_g14242_i0_4	NODE_42484_length_3444_cov_51.344112_g14242_i0	NA	NA	NA	1.28E-61	194	COG3495	S	Protein conserved in bacteria	NA	NA	NA	NA	Bacteria	Bacteroidetes	Flavobacteriia	Flavobacteriales	Flavobacteriaceae	Flavobacterium	Flavobacterium
187051	NODE_42524_length_3442_cov_68.949243_g14263_i0_1	NODE_42524_length_3442_cov_68.949243_g14263_i0	NA	NA	Secretion system C-terminal sorting domain [PF18962.4]	6.79E-06	57.8	COG1520	M	Part of the outer membrane protein assembly complex, which is involved in assembly and insertion of beta-barrel proteins into the outer membrane	NA	NA	NA	NA	Bacteria	Bacteroidetes	Flavobacteriia	Flavobacteriales	Flavobacteriaceae	Flavobacterium	Flavobacterium
187052	NODE_42524_length_3442_cov_68.949243_g14263_i0_2	NODE_42524_length_3442_cov_68.949243_g14263_i0	NA	NA	NA	NA	NA	NA	NA	NA	NA	NA	NA	NA	Bacteria	Bacteroidetes	Flavobacteriia	Flavobacteriales	Flavobacteriaceae	Flavobacterium	Flavobacterium
187053	NODE_42524_length_3442_cov_68.949243_g14263_i0_3	NODE_42524_length_3442_cov_68.949243_g14263_i0	NA	NA	NA	3.11E-09	67.4	COG1520	C	calcium- and calmodulin-responsive adenylate cyclase activity	NA	NA	NA	PPC	Bacteria	Bacteroidetes	Flavobacteriia	Flavobacteriales	Flavobacteriaceae	Flavobacterium	Flavobacterium
187279	NODE_42598_length_3438_cov_27.488856_g14296_i0_2	NODE_42598_length_3438_cov_27.488856_g14296_i0	NA	NA	NA	2.07E-29	121	2C564	NA	NA	NA	NA	NA	NA	Bacteria	Bacteroidetes	Flavobacteriia	Flavobacteriales	Flavobacteriaceae	Flavobacterium	Flavobacterium
187440	NODE_42658_length_3435_cov_20.664188_g14325_i0_1	NODE_42658_length_3435_cov_20.664188_g14325_i0	NA	NA	Pyridoxal-dependent decarboxylase conserved domain [PF00282.23]	1.55E-61	202	COG0076	E	Pyridoxal-dependent decarboxylase conserved domain	NA	NA	NA	Pyridoxal_deC	Bacteria	Bacteroidetes	Flavobacteriia	Flavobacteriales	Flavobacteriaceae	Flavobacterium	Flavobacterium
187441	NODE_42658_length_3435_cov_20.664188_g14325_i0_2	NODE_42658_length_3435_cov_20.664188_g14325_i0	NA	NA	NA	2.59E-120	362	COG2010	C	Cytochrome c	NA	NA	NA	NA	Bacteria	Bacteroidetes	Flavobacteriia	Flavobacteriales	Flavobacteriaceae	Flavobacterium	Flavobacterium
187466	NODE_42666_length_3434_cov_41.755430_g14327_i0_2	NODE_42666_length_3434_cov_41.755430_g14327_i0	NA	NA	NA	3.30E-11	74.7	COG3291	S	Repeats in polycystic kidney disease 1 (PKD1) and other proteins	NA	NA	NA	CHU_C,PKD	Bacteria	Bacteroidetes	Flavobacteriia	Flavobacteriales	Flavobacteriaceae	Flavobacterium	Flavobacterium
187467	NODE_42666_length_3434_cov_41.755430_g14327_i0_3	NODE_42666_length_3434_cov_41.755430_g14327_i0	NA	NA	NA	4.33E-14	80.9	COG4886	S	Pkd domain containing protein	NA	NA	NA	LRR_4	Bacteria	Bacteroidetes	Flavobacteriia	Flavobacteriales	Flavobacteriaceae	Flavobacterium	Flavobacterium
187569	NODE_42700_length_3432_cov_66.819589_g14342_i0_1	NODE_42700_length_3432_cov_66.819589_g14342_i0	NA	NA	NA	2.15E-99	306	COG2771	K	luxR family	NA	NA	NA	NA	Bacteria	Bacteroidetes	Flavobacteriia	Flavobacteriales	Flavobacteriaceae	Flavobacterium	Flavobacterium
187580	NODE_42706_length_3432_cov_24.956832_g3354_i2_1	NODE_42706_length_3432_cov_24.956832_g3354_i2	NA	NA	NA	NA	NA	NA	NA	NA	NA	NA	NA	NA	Bacteria	Bacteroidetes	Flavobacteriia	Flavobacteriales	Flavobacteriaceae	Flavobacterium	Flavobacterium
187581	NODE_42706_length_3432_cov_24.956832_g3354_i2_2	NODE_42706_length_3432_cov_24.956832_g3354_i2	NA	NA	NA	NA	NA	NA	NA	NA	NA	NA	NA	NA	Bacteria	Bacteroidetes	Flavobacteriia	Flavobacteriales	Flavobacteriaceae	Flavobacterium	Flavobacterium
187582	NODE_42706_length_3432_cov_24.956832_g3354_i2_3	NODE_42706_length_3432_cov_24.956832_g3354_i2	NA	NA	NA	2.00E-118	338	2DRBD	NA	NA	NA	NA	NA	NA	Bacteria	Bacteroidetes	Flavobacteriia	Flavobacteriales	Flavobacteriaceae	Flavobacterium	Flavobacterium
187723	NODE_42746_length_3430_cov_13.443551_g14359_i0_1	NODE_42746_length_3430_cov_13.443551_g14359_i0	NA	NA	NA	1.04E-234	665	COG0308	E	aminopeptidase	NA	NA	NA	Peptidase_M1	Bacteria	Bacteroidetes	Flavobacteriia	Flavobacteriales	Flavobacteriaceae	Flavobacterium	Flavobacterium
187724	NODE_42746_length_3430_cov_13.443551_g14359_i0_2	NODE_42746_length_3430_cov_13.443551_g14359_i0	NA	NA	Domain of unknown function (DUF6702) [PF20420.2]	1.41E-32	120	2AE6H	NA	NA	NA	NA	NA	NA	Bacteria	Bacteroidetes	Flavobacteriia	Flavobacteriales	Flavobacteriaceae	Flavobacterium	Flavobacterium
187725	NODE_42746_length_3430_cov_13.443551_g14359_i0_3	NODE_42746_length_3430_cov_13.443551_g14359_i0	NA	NA	CarboxypepD_reg-like domain [PF13715.10]	3.31E-26	109	28Z2A	NA	NA	NA	NA	NA	CarbopepD_reg_2	Bacteria	Bacteroidetes	Flavobacteriia	Flavobacteriales	Flavobacteriaceae	Flavobacterium	Flavobacterium
187727	NODE_42746_length_3430_cov_13.443551_g14359_i0_5	NODE_42746_length_3430_cov_13.443551_g14359_i0	NA	NA	NA	9.95E-05	45.4	28Z2A	NA	NA	NA	NA	NA	CarbopepD_reg_2	Bacteria	Bacteroidetes	Flavobacteriia	Flavobacteriales	Flavobacteriaceae	Flavobacterium	Flavobacterium
187789	NODE_42763_length_3429_cov_17.208284_g1111_i3_2	NODE_42763_length_3429_cov_17.208284_g1111_i3	NA	NA	NA	1.52E-268	840	COG2911	DZ	adhesin AidA-related	NA	NA	NA	CHU_C,DUF11,SprB	Bacteria	Bacteroidetes	Flavobacteriia	Flavobacteriales	Flavobacteriaceae	Flavobacterium	Flavobacterium
187929	NODE_42802_length_3427_cov_32.206619_g14380_i0_1	NODE_42802_length_3427_cov_32.206619_g14380_i0	NA	NA	Mannosyl-glycoprotein endo-beta-N-acetylglucosaminidase [PF01832.24]	7.12E-28	112	COG1388	MNU	Mannosyl-glycoprotein endo-beta-N-acetylglucosaminidase	NA	NA	NA	Glucosaminidase,LysM	Bacteria	Bacteroidetes	Flavobacteriia	Flavobacteriales	Flavobacteriaceae	Flavobacterium	Flavobacterium
187931	NODE_42802_length_3427_cov_32.206619_g14380_i0_3	NODE_42802_length_3427_cov_32.206619_g14380_i0	NA	NA	NA	6.20E-162	484	COG1345	N	Part of the outer membrane protein assembly complex, which is involved in assembly and insertion of beta-barrel proteins into the outer membrane	NA	NA	NA	NA	Bacteria	Bacteroidetes	Flavobacteriia	Flavobacteriales	Flavobacteriaceae	Flavobacterium	Flavobacterium
188218	NODE_42909_length_3421_cov_43.789427_g14428_i0_2	NODE_42909_length_3421_cov_43.789427_g14428_i0	NA	NA	RNA polymerase Rpb6 [PF01192.26]	5.57E-64	196	2CT4B	S	RNA polymerase Rpb6	NA	NA	NA	RNA_pol_Rpb6	Bacteria	Bacteroidetes	Flavobacteriia	Flavobacteriales	Flavobacteriaceae	Flavobacterium	Flavobacterium
188221	NODE_42909_length_3421_cov_43.789427_g14428_i0_5	NODE_42909_length_3421_cov_43.789427_g14428_i0	NA	NA	NA	9.80E-62	195	2E7SQ	NA	NA	NA	NA	NA	NA	Bacteria	Bacteroidetes	Flavobacteriia	Flavobacteriales	Flavobacteriaceae	Flavobacterium	Flavobacterium
188431	NODE_42971_length_3417_cov_10.336423_g14459_i0_2	NODE_42971_length_3417_cov_10.336423_g14459_i0	NA	NA	NA	7.73E-57	181	2E5KK	NA	NA	NA	NA	NA	NA	Bacteria	Bacteroidetes	Flavobacteriia	Flavobacteriales	Flavobacteriaceae	Flavobacterium	Flavobacterium
188434	NODE_42971_length_3417_cov_10.336423_g14459_i0_5	NODE_42971_length_3417_cov_10.336423_g14459_i0	NA	NA	NA	NA	NA	NA	NA	NA	NA	NA	NA	NA	Bacteria	Bacteroidetes	Flavobacteriia	Flavobacteriales	Flavobacteriaceae	Flavobacterium	Flavobacterium
188498	NODE_42995_length_3415_cov_75.869838_g3152_i7_1	NODE_42995_length_3415_cov_75.869838_g3152_i7	K07486	transposase	Transposase [PF01548.21]; Transposase IS116/IS110/IS902 family [PF02371.20]	1.25E-162	464	COG3547	L	4.5 Transposon and IS	NA	NA	NA	DEDD_Tnp_IS110,Transposase_20	Bacteria	Bacteroidetes	Flavobacteriia	Flavobacteriales	Flavobacteriaceae	Flavobacterium	Flavobacterium
188500	NODE_42995_length_3415_cov_75.869838_g3152_i7_3	NODE_42995_length_3415_cov_75.869838_g3152_i7	NA	NA	NA	6.16E-07	54.7	2DW8P	NA	NA	NA	NA	NA	NA	Bacteria	Bacteroidetes	Flavobacteriia	Flavobacteriales	Flavobacteriaceae	Flavobacterium	Flavobacterium
188501	NODE_42995_length_3415_cov_75.869838_g3152_i7_4	NODE_42995_length_3415_cov_75.869838_g3152_i7	NA	NA	Cyclic nucleotide-binding domain [PF00027.33]	1.65E-67	211	COG0664	T	Cyclic nucleotide-binding domain	NA	NA	NA	cNMP_binding	Bacteria	Bacteroidetes	Flavobacteriia	Flavobacteriales	Flavobacteriaceae	Flavobacterium	Flavobacterium
188724	NODE_43061_length_3412_cov_55.415394_g14496_i0_1	NODE_43061_length_3412_cov_55.415394_g14496_i0	NA	NA	Domain of unknown function (DUF6089) [PF19573.3]	2.11E-75	236	COG3047	NA	NA	NA	NA	NA	NA	Bacteria	Bacteroidetes	Flavobacteriia	Flavobacteriales	Flavobacteriaceae	Flavobacterium	Flavobacterium
188726	NODE_43061_length_3412_cov_55.415394_g14496_i0_3	NODE_43061_length_3412_cov_55.415394_g14496_i0	NA	NA	Beta-lactamase [PF00144.28]	2.00E-274	756	COG1680	V	beta-lactamase	NA	NA	NA	Beta-lactamase	Bacteria	Bacteroidetes	Flavobacteriia	Flavobacteriales	Flavobacteriaceae	Flavobacterium	Flavobacterium
188734	NODE_43065_length_3412_cov_34.276131_g14499_i0_1	NODE_43065_length_3412_cov_34.276131_g14499_i0	NA	NA	NA	1.25E-189	591	COG3391	S	Fibronectin type 3 domain	NA	NA	NA	NA	Bacteria	Bacteroidetes	Flavobacteriia	Flavobacteriales	Flavobacteriaceae	Flavobacterium	Flavobacterium
188965	NODE_43150_length_3408_cov_17.960420_g14540_i0_1	NODE_43150_length_3408_cov_17.960420_g14540_i0	NA	NA	Response regulator receiver domain [PF00072.28]; Histidine kinase-, DNA gyrase B-, and HSP90-like ATPase [PF02518.30]; Helix-turn-helix domain [PF12833.11]; His Kinase A (phospho-acceptor) domain [PF00512.29]; GHKL domain [PF14501.10]	1.92E-298	858	COG0642	T	Histidine kinase	NA	NA	NA	HATPase_c,HTH_18,HisKA,Peripla_BP_4,Reg_prop,Response_reg,Y_Y_Y	Bacteria	Bacteroidetes	Flavobacteriia	Flavobacteriales	Flavobacteriaceae	Flavobacterium	Flavobacterium
188966	NODE_43150_length_3408_cov_17.960420_g14540_i0_2	NODE_43150_length_3408_cov_17.960420_g14540_i0	NA	NA	NA	4.49E-46	153	COG2050	Q	Thioesterase superfamily	NA	NA	NA	4HBT	Bacteria	Bacteroidetes	Flavobacteriia	Flavobacteriales	Flavobacteriaceae	Flavobacterium	Flavobacterium
189055	NODE_43177_length_3406_cov_20.840084_g1238_i8_2	NODE_43177_length_3406_cov_20.840084_g1238_i8	NA	NA	Endonuclease I [PF04231.17]; Secretion system C-terminal sorting domain [PF18962.4]	3.73E-90	291	COG2356	L	Endonuclease I	NA	NA	NA	Endonuclease_1,LTD,fn3	Bacteria	Bacteroidetes	Flavobacteriia	Flavobacteriales	Flavobacteriaceae	Flavobacterium	Flavobacterium
189056	NODE_43177_length_3406_cov_20.840084_g1238_i8_3	NODE_43177_length_3406_cov_20.840084_g1238_i8	NA	NA	Endonuclease I [PF04231.17]	1.05E-132	398	COG2356	L	Endonuclease I	NA	NA	NA	CHB_HEX_C_1,Endonuclease_1,LTD,fn3	Bacteria	Bacteroidetes	Flavobacteriia	Flavobacteriales	Flavobacteriaceae	Flavobacterium	Flavobacterium
189166	NODE_43202_length_3404_cov_299.354548_g2988_i2_2	NODE_43202_length_3404_cov_299.354548_g2988_i2	NA	NA	NA	6.85E-95	282	COG3637	M	Outer membrane protein beta-barrel domain	NA	NA	NA	OMP_b-brl	Bacteria	Bacteroidetes	Flavobacteriia	Flavobacteriales	Flavobacteriaceae	Flavobacterium	Flavobacterium
189404	NODE_43278_length_3400_cov_83.677788_g14601_i0_1	NODE_43278_length_3400_cov_83.677788_g14601_i0	NA	NA	GEVED domain [PF20009.3]; Fibronectin type III domain [PF00041.25]	0	1273	COG1345	N	PFAM SMP-30 Gluconolaconase	NA	NA	NA	CUB,fn3	Bacteria	Bacteroidetes	Flavobacteriia	Flavobacteriales	Flavobacteriaceae	Flavobacterium	Flavobacterium
189527	NODE_43311_length_3399_cov_20.015935_g14621_i0_1	NODE_43311_length_3399_cov_20.015935_g14621_i0	NA	NA	CHU_C Type IX secretion signal domain [PF13585.10]	2.70E-81	290	COG2911	O	C-terminal domain of CHU protein family	NA	NA	NA	Big_2,CHU_C,Laminin_G_3	Bacteria	Bacteroidetes	Flavobacteriia	Flavobacteriales	Flavobacteriaceae	Flavobacterium	Flavobacterium
189529	NODE_43311_length_3399_cov_20.015935_g14621_i0_3	NODE_43311_length_3399_cov_20.015935_g14621_i0	NA	NA	NA	NA	NA	NA	NA	NA	NA	NA	NA	NA	Bacteria	Bacteroidetes	Flavobacteriia	Flavobacteriales	Flavobacteriaceae	Flavobacterium	Flavobacterium
189657	NODE_43344_length_3397_cov_65.622443_g14634_i0_1	NODE_43344_length_3397_cov_65.622443_g14634_i0	K03286	OmpA-OmpF porin, OOP family	OmpA family [PF00691.24]; Carboxypeptidase regulatory-like domain [PF13620.10]	8.14E-300	837	COG2885	M	Belongs to the ompA family	NA	NA	NA	CarboxypepD_reg,OmpA,PD40	Bacteria	Bacteroidetes	Flavobacteriia	Flavobacteriales	Flavobacteriaceae	Flavobacterium	Flavobacterium
189658	NODE_43344_length_3397_cov_65.622443_g14634_i0_2	NODE_43344_length_3397_cov_65.622443_g14634_i0	NA	NA	Type IX secretion system membrane protein PorP/SprF [PF11751.12]	6.60E-157	447	COG3064	M	membrane	NA	NA	NA	PorP_SprF	Bacteria	Bacteroidetes	Flavobacteriia	Flavobacteriales	Flavobacteriaceae	Flavobacterium	Flavobacterium
189659	NODE_43344_length_3397_cov_65.622443_g14634_i0_3	NODE_43344_length_3397_cov_65.622443_g14634_i0	NA	NA	CHU_C Type IX secretion signal domain [PF13585.10]	1.08E-58	194	COG1361	M	Pfam C-terminal domain of CHU protein family	NA	NA	NA	CHU_C,Calx-beta,DUF11,HYR,SdrD_B	Bacteria	Bacteroidetes	Flavobacteriia	Flavobacteriales	Flavobacteriaceae	Flavobacterium	Flavobacterium
189671	NODE_43348_length_3397_cov_25.122744_g14636_i0_1	NODE_43348_length_3397_cov_25.122744_g14636_i0	NA	NA	NA	6.46E-10	68.6	COG1345	P	major pilin protein fima	NA	NA	NA	LTD,Laminin_G_3	Bacteria	Bacteroidetes	Flavobacteriia	Flavobacteriales	Flavobacteriaceae	Flavobacterium	Flavobacterium
189672	NODE_43348_length_3397_cov_25.122744_g14636_i0_2	NODE_43348_length_3397_cov_25.122744_g14636_i0	NA	NA	CHU_C Type IX secretion signal domain [PF13585.10]	5.98E-58	214	COG1572	H	Gliding motility-associated C-terminal domain	NA	NA	NA	CHU_C,HYR,P_proprotein,SprB	Bacteria	Bacteroidetes	Flavobacteriia	Flavobacteriales	Flavobacteriaceae	Flavobacterium	Flavobacterium
189673	NODE_43348_length_3397_cov_25.122744_g14636_i0_3	NODE_43348_length_3397_cov_25.122744_g14636_i0	NA	NA	Type IX secretion system membrane protein PorP/SprF [PF11751.12]	2.75E-177	500	COG2885	M	membrane	NA	NA	NA	PorP_SprF	Bacteria	Bacteroidetes	Flavobacteriia	Flavobacteriales	Flavobacteriaceae	Flavobacterium	Flavobacterium
189699	NODE_43355_length_3397_cov_10.057461_g14641_i0_1	NODE_43355_length_3397_cov_10.057461_g14641_i0	NA	NA	Secretion system C-terminal sorting domain [PF18962.4]	4.30E-131	411	COG3291	M	Leucine-rich repeat (LRR) protein	NA	NA	NA	NA	Bacteria	Bacteroidetes	Flavobacteriia	Flavobacteriales	Flavobacteriaceae	Flavobacterium	Flavobacterium
189700	NODE_43355_length_3397_cov_10.057461_g14641_i0_2	NODE_43355_length_3397_cov_10.057461_g14641_i0	NA	NA	NA	1.82E-69	250	COG4886	O	Belongs to the peptidase S8 family	NA	NA	NA	fn3	Bacteria	Bacteroidetes	Flavobacteriia	Flavobacteriales	Flavobacteriaceae	Flavobacterium	Flavobacterium
189749	NODE_43372_length_3396_cov_30.516702_g14648_i0_1	NODE_43372_length_3396_cov_30.516702_g14648_i0	NA	NA	NA	3.25E-93	291	COG2885	M	Belongs to the ompA family	NA	NA	NA	CarboxypepD_reg,OmpA,PD40	Bacteria	Bacteroidetes	Flavobacteriia	Flavobacteriales	Flavobacteriaceae	Flavobacterium	Flavobacterium
189750	NODE_43372_length_3396_cov_30.516702_g14648_i0_2	NODE_43372_length_3396_cov_30.516702_g14648_i0	NA	NA	Type IX secretion system membrane protein PorP/SprF [PF11751.12]	4.42E-171	483	COG3064	M	membrane	NA	NA	NA	PorP_SprF	Bacteria	Bacteroidetes	Flavobacteriia	Flavobacteriales	Flavobacteriaceae	Flavobacterium	Flavobacterium
189751	NODE_43372_length_3396_cov_30.516702_g14648_i0_3	NODE_43372_length_3396_cov_30.516702_g14648_i0	NA	NA	CHU_C Type IX secretion signal domain [PF13585.10]; Cadherin-like domain [PF17892.5]; Bacterial Ig domain [PF17963.5]; Bacterial Ig-like domain [PF18200.5]; Surface adhesin CshA repetitive domain [PF19076.4]	1.50E-55	212	COG1361	M	C-terminal domain of CHU protein family	NA	NA	NA	CHU_C,Calx-beta,DUF11,HYR,SprB	Bacteria	Bacteroidetes	Flavobacteriia	Flavobacteriales	Flavobacteriaceae	Flavobacterium	Flavobacterium
189855	NODE_43404_length_3395_cov_5.080975_g14670_i0_1	NODE_43404_length_3395_cov_5.080975_g14670_i0	NA	NA	Ig-like domain CHU_C associated [PF19081.4]; Secretion system C-terminal sorting domain [PF18962.4]	1.03E-100	360	COG3420	P	alginic acid biosynthetic process	NA	NA	NA	NA	Bacteria	Bacteroidetes	Flavobacteriia	Flavobacteriales	Flavobacteriaceae	Flavobacterium	Flavobacterium
189882	NODE_43414_length_3394_cov_37.179163_g3472_i4_1	NODE_43414_length_3394_cov_37.179163_g3472_i4	NA	NA	NA	6.04E-17	75.5	COG2608	P	Heavy-metal-associated domain	NA	NA	NA	HMA	Bacteria	Bacteroidetes	Flavobacteriia	Flavobacteriales	Flavobacteriaceae	Flavobacterium	Flavobacterium
189883	NODE_43414_length_3394_cov_37.179163_g3472_i4_2	NODE_43414_length_3394_cov_37.179163_g3472_i4	NA	NA	NA	9.10E-193	535	2D63Q	NA	NA	NA	NA	NA	NA	Bacteria	Bacteroidetes	Flavobacteriia	Flavobacteriales	Flavobacteriaceae	Flavobacterium	Flavobacterium
189884	NODE_43414_length_3394_cov_37.179163_g3472_i4_3	NODE_43414_length_3394_cov_37.179163_g3472_i4	NA	NA	ubiE/COQ5 methyltransferase family [PF01209.22]; Methyltransferase domain [PF13649.10]; Methyltransferase domain [PF08241.16]; Methyltransferase domain [PF13847.10]; Methyltransferase domain [PF13489.10]; Putative methyltransferase [PF02390.21]	1.58E-157	441	COG0500	Q	ubiE/COQ5 methyltransferase family	NA	NA	NA	Methyltransf_11,Methyltransf_25	Bacteria	Bacteroidetes	Flavobacteriia	Flavobacteriales	Flavobacteriaceae	Flavobacterium	Flavobacterium
189885	NODE_43414_length_3394_cov_37.179163_g3472_i4_4	NODE_43414_length_3394_cov_37.179163_g3472_i4	NA	NA	Protein of unknown function (DUF3347) [PF11827.12]; Heavy metal binding domain [PF19335.3]	1.38E-163	458	COG0845	M	Protein of unknown function (DUF3347)	NA	NA	NA	DUF3347	Bacteria	Bacteroidetes	Flavobacteriia	Flavobacteriales	Flavobacteriaceae	Flavobacterium	Flavobacterium
189886	NODE_43414_length_3394_cov_37.179163_g3472_i4_5	NODE_43414_length_3394_cov_37.179163_g3472_i4	NA	NA	Haem-binding domain [PF14376.10]	1.14E-108	313	COG2010	C	Haem-binding domain	NA	NA	NA	Haem_bd	Bacteria	Bacteroidetes	Flavobacteriia	Flavobacteriales	Flavobacteriaceae	Flavobacterium	Flavobacterium
189887	NODE_43414_length_3394_cov_37.179163_g3472_i4_6	NODE_43414_length_3394_cov_37.179163_g3472_i4	NA	NA	AcrB/AcrD/AcrF family [PF00873.23]	1.09E-139	403	COG3696	P	Belongs to the resistance-nodulation-cell division (RND) (TC 2.A.6) family	NA	NA	NA	ACR_tran	Bacteria	Bacteroidetes	Flavobacteriia	Flavobacteriales	Flavobacteriaceae	Flavobacterium	Flavobacterium
189889	NODE_43415_length_3394_cov_26.764830_g14672_i0_2	NODE_43415_length_3394_cov_26.764830_g14672_i0	NA	NA	NA	6.64E-33	115	2BY1X	NA	NA	NA	NA	NA	NA	Bacteria	Bacteroidetes	Flavobacteriia	Flavobacteriales	Flavobacteriaceae	Flavobacterium	Flavobacterium
189890	NODE_43415_length_3394_cov_26.764830_g14672_i0_3	NODE_43415_length_3394_cov_26.764830_g14672_i0	NA	NA	NA	1.03E-80	240	2AGNU	S	Phenylalanyl-tRNA synthetase subunit alpha	NA	NA	NA	NA	Bacteria	Bacteroidetes	Flavobacteriia	Flavobacteriales	Flavobacteriaceae	Flavobacterium	Flavobacterium
189891	NODE_43415_length_3394_cov_26.764830_g14672_i0_4	NODE_43415_length_3394_cov_26.764830_g14672_i0	NA	NA	Protein of unknown function (DUF3667) [PF12412.12]	2.13E-105	313	2DBYW	S	Protein of unknown function (DUF3667)	NA	NA	NA	DUF3667	Bacteria	Bacteroidetes	Flavobacteriia	Flavobacteriales	Flavobacteriaceae	Flavobacterium	Flavobacterium
189892	NODE_43415_length_3394_cov_26.764830_g14672_i0_5	NODE_43415_length_3394_cov_26.764830_g14672_i0	NA	NA	NA	1.67E-08	53.9	2A2ZN	NA	NA	NA	NA	NA	NA	Bacteria	Bacteroidetes	Flavobacteriia	Flavobacteriales	Flavobacteriaceae	Flavobacterium	Flavobacterium
190138	NODE_43493_length_3390_cov_42.452819_g14707_i0_1	NODE_43493_length_3390_cov_42.452819_g14707_i0	NA	NA	Transposase zinc-ribbon domain [PF12760.11]	2.93E-60	194	COG3677	L	SPTR Putative	NA	NA	NA	DDE_Tnp_IS1595,Zn_Tnp_IS1595	Bacteria	Bacteroidetes	Flavobacteriia	Flavobacteriales	Flavobacteriaceae	Flavobacterium	Flavobacterium
190139	NODE_43493_length_3390_cov_42.452819_g14707_i0_2	NODE_43493_length_3390_cov_42.452819_g14707_i0	NA	NA	ISXO2-like transposase domain [PF12762.11]	1.88E-92	278	COG3677	L	SPTR Putative	NA	NA	NA	DDE_Tnp_IS1595,Zn_Tnp_IS1595	Bacteria	Bacteroidetes	Flavobacteriia	Flavobacteriales	Flavobacteriaceae	Flavobacterium	Flavobacterium
190140	NODE_43493_length_3390_cov_42.452819_g14707_i0_3	NODE_43493_length_3390_cov_42.452819_g14707_i0	NA	NA	Regulator of chromosome condensation (RCC1) repeat [PF00415.22]; Regulator of chromosome condensation (RCC1) repeat [PF13540.10]	0.00015	53.1	COG3292	DTZ	Two component regulator propeller	NA	NA	NA	RCC1,Reg_prop	Bacteria	Bacteroidetes	Flavobacteriia	Flavobacteriales	Flavobacteriaceae	Flavobacterium	Flavobacterium
190143	NODE_43496_length_3390_cov_14.497136_g14709_i0_2	NODE_43496_length_3390_cov_14.497136_g14709_i0	NA	NA	DEAD/DEAH box helicase [PF00270.33]	2.14E-102	301	COG0513	JKL	RNA helicase	NA	NA	NA	DEAD	Bacteria	Bacteroidetes	Flavobacteriia	Flavobacteriales	Flavobacteriaceae	Flavobacterium	Flavobacterium
190144	NODE_43496_length_3390_cov_14.497136_g14709_i0_3	NODE_43496_length_3390_cov_14.497136_g14709_i0	NA	NA	Sigma-54 interaction domain [PF14532.10]; Response regulator receiver domain [PF00072.28]; AAA domain (dynein-related subfamily) [PF07728.18]; ATPase family associated with various cellular activities (AAA) [PF00004.33]	7.21E-247	681	COG2204	T	Fis family transcriptional regulator	NA	NA	NA	HTH_8,Response_reg,Sigma54_activat	Bacteria	Bacteroidetes	Flavobacteriia	Flavobacteriales	Flavobacteriaceae	Flavobacterium	Flavobacterium
190145	NODE_43496_length_3390_cov_14.497136_g14709_i0_4	NODE_43496_length_3390_cov_14.497136_g14709_i0	NA	NA	NA	NA	NA	NA	NA	NA	NA	NA	NA	NA	Bacteria	Bacteroidetes	Flavobacteriia	Flavobacteriales	Flavobacteriaceae	Flavobacterium	Flavobacterium
190147	NODE_43497_length_3390_cov_12.757914_g14710_i0_1	NODE_43497_length_3390_cov_12.757914_g14710_i0	NA	NA	NA	NA	NA	NA	NA	NA	NA	NA	NA	NA	Bacteria	Bacteroidetes	Flavobacteriia	Flavobacteriales	Flavobacteriaceae	Flavobacterium	Flavobacterium
190148	NODE_43497_length_3390_cov_12.757914_g14710_i0_2	NODE_43497_length_3390_cov_12.757914_g14710_i0	NA	NA	NA	NA	NA	NA	NA	NA	NA	NA	NA	NA	Bacteria	Bacteroidetes	Flavobacteriia	Flavobacteriales	Flavobacteriaceae	Flavobacterium	Flavobacterium
190149	NODE_43497_length_3390_cov_12.757914_g14710_i0_3	NODE_43497_length_3390_cov_12.757914_g14710_i0	NA	NA	NA	1.03E-80	263	COG4248	S	Protein kinase domain	NA	NA	NA	Pkinase	Bacteria	Bacteroidetes	Flavobacteriia	Flavobacteriales	Flavobacteriaceae	Flavobacterium	Flavobacterium
190585	NODE_43616_length_3383_cov_20.272810_g14763_i0_1	NODE_43616_length_3383_cov_20.272810_g14763_i0	NA	NA	NA	8.66E-46	151	2E32X	NA	NA	NA	NA	NA	NA	Bacteria	Bacteroidetes	Flavobacteriia	Flavobacteriales	Flavobacteriaceae	Flavobacterium	Flavobacterium
190587	NODE_43616_length_3383_cov_20.272810_g14763_i0_3	NODE_43616_length_3383_cov_20.272810_g14763_i0	NA	NA	NA	1.30E-82	271	COG3637	M	Has lipid A 3-O-deacylase activity. Hydrolyzes the ester bond at the 3 position of lipid A, a bioactive component of lipopolysaccharide (LPS), thereby releasing the primary fatty acyl moiety	NA	NA	NA	OMP_b-brl_2	Bacteria	Bacteroidetes	Flavobacteriia	Flavobacteriales	Flavobacteriaceae	Flavobacterium	Flavobacterium
190737	NODE_43664_length_3380_cov_104.779861_g14786_i0_1	NODE_43664_length_3380_cov_104.779861_g14786_i0	NA	NA	Domain of unknown function (DUF4293) [PF14126.10]	3.09E-67	206	2AVDM	S	Domain of unknown function (DUF4293)	NA	NA	NA	DUF4293	Bacteria	Bacteroidetes	Flavobacteriia	Flavobacteriales	Flavobacteriaceae	Flavobacterium	Flavobacterium
190739	NODE_43664_length_3380_cov_104.779861_g14786_i0_3	NODE_43664_length_3380_cov_104.779861_g14786_i0	NA	NA	Putative auto-transporter adhesin, head GIN domain [PF10988.12]	4.89E-87	268	COG1664	M	Putative auto-transporter adhesin, head GIN domain	NA	NA	NA	DUF2807	Bacteria	Bacteroidetes	Flavobacteriia	Flavobacteriales	Flavobacteriaceae	Flavobacterium	Flavobacterium
190792	NODE_43678_length_3380_cov_15.989416_g14793_i0_1	NODE_43678_length_3380_cov_15.989416_g14793_i0	NA	NA	NA	NA	NA	NA	NA	NA	NA	NA	NA	NA	Bacteria	Bacteroidetes	Flavobacteriia	Flavobacteriales	Flavobacteriaceae	Flavobacterium	Flavobacterium
190794	NODE_43678_length_3380_cov_15.989416_g14793_i0_3	NODE_43678_length_3380_cov_15.989416_g14793_i0	NA	NA	NA	NA	NA	NA	NA	NA	NA	NA	NA	NA	Bacteria	Bacteroidetes	Flavobacteriia	Flavobacteriales	Flavobacteriaceae	Flavobacterium	Flavobacterium
190922	NODE_43714_length_3378_cov_16.557035_g14810_i0_2	NODE_43714_length_3378_cov_16.557035_g14810_i0	NA	NA	Glycosyltransferase like family 2 [PF13641.10]; Glycosyl transferase family 2 [PF00535.30]	4.73E-201	564	COG1215	M	glycosyl transferase, family 2	NA	NA	NA	Glyco_tranf_2_3,Glycos_transf_2	Bacteria	Bacteroidetes	Flavobacteriia	Flavobacteriales	Flavobacteriaceae	Flavobacterium	Flavobacterium
191264	NODE_43801_length_3373_cov_23.441515_g14858_i0_1	NODE_43801_length_3373_cov_23.441515_g14858_i0	NA	NA	CHU_C Type IX secretion signal domain [PF13585.10]	1.39E-155	516	COG2911	S	C-terminal domain of CHU protein family	NA	NA	NA	CHU_C	Bacteria	Bacteroidetes	Flavobacteriia	Flavobacteriales	Flavobacteriaceae	Flavobacterium	Flavobacterium
191571	NODE_43885_length_3368_cov_18.755994_g14893_i0_1	NODE_43885_length_3368_cov_18.755994_g14893_i0	NA	NA	AAA domain [PF13521.10]	1.57E-100	294	COG3911	S	AAA domain	NA	NA	NA	AAA_28	Bacteria	Bacteroidetes	Flavobacteriia	Flavobacteriales	Flavobacteriaceae	Flavobacterium	Flavobacterium
191591	NODE_43890_length_3368_cov_8.652807_g14897_i0_1	NODE_43890_length_3368_cov_8.652807_g14897_i0	NA	NA	Concanavalin A-like lectin/glucanases superfamily [PF13385.10]; Pentaxin family [PF00354.21]	2.48E-292	876	COG1345	EN	Concanavalin A-like lectin/glucanases superfamily	NA	NA	NA	Laminin_G_3,MAM	Bacteria	Bacteroidetes	Flavobacteriia	Flavobacteriales	Flavobacteriaceae	Flavobacterium	Flavobacterium
191854	NODE_43973_length_3364_cov_9.351565_g14939_i0_3	NODE_43973_length_3364_cov_9.351565_g14939_i0	NA	NA	Histidine kinase-, DNA gyrase B-, and HSP90-like ATPase [PF02518.30]; GHKL domain [PF14501.10]; Super-infection exclusion protein B [PF14163.10]	1.12E-277	767	COG5000	T	Histidine kinase	NA	NA	NA	HATPase_c,HisKA	Bacteria	Bacteroidetes	Flavobacteriia	Flavobacteriales	Flavobacteriaceae	Flavobacterium	Flavobacterium
191868	NODE_43980_length_3363_cov_513.493313_g1901_i7_1	NODE_43980_length_3363_cov_513.493313_g1901_i7	NA	NA	Secretion system C-terminal sorting domain [PF18962.4]; Putative metal-binding motif [PF11617.12]	3.07E-40	171	COG2374	M	self proteolysis	NA	NA	NA	TNT	Bacteria	Bacteroidetes	Flavobacteriia	Flavobacteriales	Flavobacteriaceae	Flavobacterium	Flavobacterium
191891	NODE_43993_length_3363_cov_18.363526_g14947_i0_1	NODE_43993_length_3363_cov_18.363526_g14947_i0	K01046	triacylglycerol lipase [EC:3.1.1.3]	PGAP1-like protein [PF07819.17]; Lecithin:cholesterol acyltransferase [PF02450.19]; Lipase (class 2) [PF01674.22]	1.70E-265	744	COG1075	S	Lecithin:cholesterol acyltransferase	NA	NA	NA	PGAP1	Bacteria	Bacteroidetes	Flavobacteriia	Flavobacteriales	Flavobacteriaceae	Flavobacterium	Flavobacterium
192000	NODE_44010_length_3362_cov_24.612344_g14957_i0_1	NODE_44010_length_3362_cov_24.612344_g14957_i0	NA	NA	Tetratricopeptide repeat [PF13429.10]	2.50E-176	508	COG0457	S	Tetratricopeptide repeat	NA	NA	NA	TPR_11,TPR_16,TPR_17,TPR_19,TPR_2,TPR_8	Bacteria	Bacteroidetes	Flavobacteriia	Flavobacteriales	Flavobacteriaceae	Flavobacterium	Flavobacterium
192356	NODE_44137_length_3355_cov_10.253809_g15023_i0_2	NODE_44137_length_3355_cov_10.253809_g15023_i0	K16692	tyrosine-protein kinase Etk/Wzc [EC:2.7.10.3]	AAA domain [PF13614.10]; NUBPL iron-transfer P-loop NTPase [PF10609.13]; G-rich domain on putative tyrosine kinase [PF13807.10]; Chain length determinant protein [PF02706.19]	1.08E-215	634	COG0489	DM	Chain length determinant protein	NA	NA	NA	AAA_31,CbiA,GNVR,Wzz	Bacteria	Bacteroidetes	Flavobacteriia	Flavobacteriales	Flavobacteriaceae	Flavobacterium	Flavobacterium
192456	NODE_44165_length_3353_cov_118.969817_g8559_i5_1	NODE_44165_length_3353_cov_118.969817_g8559_i5	NA	NA	NA	4.37E-265	817	COG1572	S	C-terminal domain of CHU protein family	NA	NA	NA	CHU_C,HYR,SprB,fn3	Bacteria	Bacteroidetes	Flavobacteriia	Flavobacteriales	Flavobacteriaceae	Flavobacterium	Flavobacterium
192483	NODE_44175_length_3353_cov_22.675305_g15041_i0_1	NODE_44175_length_3353_cov_22.675305_g15041_i0	NA	NA	NA	5.24E-14	74.7	2A9NN	NA	NA	NA	NA	NA	NA	Bacteria	Bacteroidetes	Flavobacteriia	Flavobacteriales	Flavobacteriaceae	Flavobacterium	Flavobacterium
192484	NODE_44175_length_3353_cov_22.675305_g15041_i0_2	NODE_44175_length_3353_cov_22.675305_g15041_i0	NA	NA	NA	1.69E-267	764	COG1361	M	oxidoreductase activity	NA	NA	NA	NA	Bacteria	Bacteroidetes	Flavobacteriia	Flavobacteriales	Flavobacteriaceae	Flavobacterium	Flavobacterium
192857	NODE_44277_length_3347_cov_133.650275_g3152_i8_2	NODE_44277_length_3347_cov_133.650275_g3152_i8	NA	NA	NA	4.13E-13	71.2	2E7SQ	NA	NA	NA	NA	NA	NA	Bacteria	Bacteroidetes	Flavobacteriia	Flavobacteriales	Flavobacteriaceae	Flavobacterium	Flavobacterium
192859	NODE_44277_length_3347_cov_133.650275_g3152_i8_4	NODE_44277_length_3347_cov_133.650275_g3152_i8	K07486	transposase	Transposase [PF01548.21]; Transposase IS116/IS110/IS902 family [PF02371.20]	1.25E-162	464	COG3547	L	4.5 Transposon and IS	NA	NA	NA	DEDD_Tnp_IS110,Transposase_20	Bacteria	Bacteroidetes	Flavobacteriia	Flavobacteriales	Flavobacteriaceae	Flavobacterium	Flavobacterium
192872	NODE_44282_length_3347_cov_16.107208_g15092_i0_1	NODE_44282_length_3347_cov_16.107208_g15092_i0	NA	NA	Helicase conserved C-terminal domain [PF00271.35]	4.34E-170	525	COG0553	KL	helicase	NA	NA	NA	Helicase_C,PLDc_2,ResIII,SNF2_N	Bacteria	Bacteroidetes	Flavobacteriia	Flavobacteriales	Flavobacteriaceae	Flavobacterium	Flavobacterium
192873	NODE_44282_length_3347_cov_16.107208_g15092_i0_2	NODE_44282_length_3347_cov_16.107208_g15092_i0	NA	NA	NA	7.85E-74	258	COG0827	LV	type II restriction enzyme	NA	NA	NA	Eco57I,TaqI_C	Bacteria	Bacteroidetes	Flavobacteriia	Flavobacteriales	Flavobacteriaceae	Flavobacterium	Flavobacterium
193040	NODE_44328_length_3344_cov_67.766738_g15111_i0_2	NODE_44328_length_3344_cov_67.766738_g15111_i0	NA	NA	NA	1.99E-33	118	2CF1Z	NA	NA	NA	NA	NA	NA	Bacteria	Bacteroidetes	Flavobacteriia	Flavobacteriales	Flavobacteriaceae	Flavobacterium	Flavobacterium
193041	NODE_44328_length_3344_cov_67.766738_g15111_i0_3	NODE_44328_length_3344_cov_67.766738_g15111_i0	NA	NA	Family of unknown function (DUF6787) [PF20584.2]	1.01E-53	170	2CKAK	S	diacylglyceryl transferase	NA	NA	NA	NA	Bacteria	Bacteroidetes	Flavobacteriia	Flavobacteriales	Flavobacteriaceae	Flavobacterium	Flavobacterium
193042	NODE_44328_length_3344_cov_67.766738_g15111_i0_4	NODE_44328_length_3344_cov_67.766738_g15111_i0	NA	NA	Family of unknown function (DUF6146) [PF19643.3]	4.39E-65	201	2AISX	NA	NA	NA	NA	NA	NA	Bacteria	Bacteroidetes	Flavobacteriia	Flavobacteriales	Flavobacteriaceae	Flavobacterium	Flavobacterium
193043	NODE_44328_length_3344_cov_67.766738_g15111_i0_5	NODE_44328_length_3344_cov_67.766738_g15111_i0	NA	NA	NA	3.09E-97	286	2E12W	NA	NA	NA	NA	NA	DUF937	Bacteria	Bacteroidetes	Flavobacteriia	Flavobacteriales	Flavobacteriaceae	Flavobacterium	Flavobacterium
193044	NODE_44328_length_3344_cov_67.766738_g15111_i0_6	NODE_44328_length_3344_cov_67.766738_g15111_i0	NA	NA	Bacterial protein of unknown function (DUF937) [PF06078.15]	1.06E-75	234	COG5403	S	Bacterial protein of unknown function (DUF937)	NA	NA	NA	DUF937	Bacteria	Bacteroidetes	Flavobacteriia	Flavobacteriales	Flavobacteriaceae	Flavobacterium	Flavobacterium
193084	NODE_44342_length_3343_cov_47.371865_g15118_i0_1	NODE_44342_length_3343_cov_47.371865_g15118_i0	NA	NA	GEVED domain [PF20009.3]	6.75E-05	55.8	COG1404	O	Fibronectin type 3 domain	NA	NA	NA	Peptidase_S8,Reprolysin_4,fn3	Bacteria	Bacteroidetes	Flavobacteriia	Flavobacteriales	Flavobacteriaceae	Flavobacterium	Flavobacterium
193085	NODE_44342_length_3343_cov_47.371865_g15118_i0_2	NODE_44342_length_3343_cov_47.371865_g15118_i0	NA	NA	NA	2.65E-09	63.2	2ANCY	NA	NA	NA	NA	NA	NA	Bacteria	Bacteroidetes	Flavobacteriia	Flavobacteriales	Flavobacteriaceae	Flavobacterium	Flavobacterium
193240	NODE_44389_length_3341_cov_13.595777_g15145_i0_1	NODE_44389_length_3341_cov_13.595777_g15145_i0	K16698	teichuronic acid biosynthesis glycosyltransferase TuaG [EC:2.4.-.-]	Glycosyl transferase family 2 [PF00535.30]; Glycosyltransferase like family 2 [PF13641.10]; Glycosyltransferase like family 2 [PF10111.13]	1.84E-72	230	COG1216	S	Glycosyltransferase, group 2 family protein	NA	NA	NA	Glycos_transf_2	Bacteria	Bacteroidetes	Flavobacteriia	Flavobacteriales	Flavobacteriaceae	Flavobacterium	Flavobacterium
193242	NODE_44389_length_3341_cov_13.595777_g15145_i0_3	NODE_44389_length_3341_cov_13.595777_g15145_i0	NA	NA	Glycosyl transferase family 2 [PF00535.30]; N-terminal domain of galactosyltransferase [PF02709.18]; Glycosyltransferase like family 2 [PF13641.10]; Glycosyltransferase like family 2 [PF10111.13]	1.16E-145	415	COG1215	M	Glycosyl transferase family 2	NA	NA	NA	Glyco_transf_7C,Glycos_transf_2	Bacteria	Bacteroidetes	Flavobacteriia	Flavobacteriales	Flavobacteriaceae	Flavobacterium	Flavobacterium
193243	NODE_44389_length_3341_cov_13.595777_g15145_i0_4	NODE_44389_length_3341_cov_13.595777_g15145_i0	NA	NA	Glycosyl transferase family 2 [PF00535.30]; Glycosyltransferase like family 2 [PF13641.10]	7.50E-134	384	COG0463	M	glycosyl transferase, family 2	NA	NA	NA	Glycos_transf_2	Bacteria	Bacteroidetes	Flavobacteriia	Flavobacteriales	Flavobacteriaceae	Flavobacterium	Flavobacterium
193267	NODE_44394_length_3340_cov_170.489746_g15148_i0_1	NODE_44394_length_3340_cov_170.489746_g15148_i0	NA	NA	Domain of unknown function (DUF4920) [PF16267.9]	5.51E-60	190	2AN5I	S	Branched-chain amino acid aminotransferase	NA	NA	NA	DUF4920	Bacteria	Bacteroidetes	Flavobacteriia	Flavobacteriales	Flavobacteriaceae	Flavobacterium	Flavobacterium
193268	NODE_44394_length_3340_cov_170.489746_g15148_i0_2	NODE_44394_length_3340_cov_170.489746_g15148_i0	NA	NA	NA	3.35E-50	164	2E0HI	NA	NA	NA	NA	NA	NA	Bacteria	Bacteroidetes	Flavobacteriia	Flavobacteriales	Flavobacteriaceae	Flavobacterium	Flavobacterium
193269	NODE_44394_length_3340_cov_170.489746_g15148_i0_3	NODE_44394_length_3340_cov_170.489746_g15148_i0	NA	NA	S-adenosyl-L-methionine-dependent methyltransferase [PF05430.15]	5.97E-124	357	COG4121	S	SAM-dependent methyltransferase	NA	NA	NA	Methyltransf_30	Bacteria	Bacteroidetes	Flavobacteriia	Flavobacteriales	Flavobacteriaceae	Flavobacterium	Flavobacterium
193270	NODE_44394_length_3340_cov_170.489746_g15148_i0_4	NODE_44394_length_3340_cov_170.489746_g15148_i0	NA	NA	NA	4.88E-31	109	2E59P	NA	NA	NA	NA	NA	NA	Bacteria	Bacteroidetes	Flavobacteriia	Flavobacteriales	Flavobacteriaceae	Flavobacterium	Flavobacterium
193271	NODE_44394_length_3340_cov_170.489746_g15148_i0_5	NODE_44394_length_3340_cov_170.489746_g15148_i0	NA	NA	NA	2.74E-26	98.2	2E59P	NA	NA	NA	NA	NA	NA	Bacteria	Bacteroidetes	Flavobacteriia	Flavobacteriales	Flavobacteriaceae	Flavobacterium	Flavobacterium
193275	NODE_44398_length_3340_cov_29.069789_g15151_i0_2	NODE_44398_length_3340_cov_29.069789_g15151_i0	NA	NA	NA	6.98E-147	420	28IS5	NA	NA	NA	NA	NA	NA	Bacteria	Bacteroidetes	Flavobacteriia	Flavobacteriales	Flavobacteriaceae	Flavobacterium	Flavobacterium
193276	NODE_44398_length_3340_cov_29.069789_g15151_i0_3	NODE_44398_length_3340_cov_29.069789_g15151_i0	NA	NA	Cleaved Adhesin Domain [PF07675.15]; Fibronectin type III domain [PF00041.25]	7.18E-141	454	COG2911	S	metallopeptidase activity	NA	NA	NA	CHU_C,CUB,Cleaved_Adhesin,MAM,fn3	Bacteria	Bacteroidetes	Flavobacteriia	Flavobacteriales	Flavobacteriaceae	Flavobacterium	Flavobacterium
193310	NODE_44402_length_3340_cov_10.082951_g15153_i0_1	NODE_44402_length_3340_cov_10.082951_g15153_i0	NA	NA	N-terminal domain of galactosyltransferase [PF02709.18]	4.54E-85	258	COG1215	M	glycosyl transferase, family 2	NA	NA	NA	Glyco_transf_7C,Glycos_transf_2	Bacteria	Bacteroidetes	Flavobacteriia	Flavobacteriales	Flavobacteriaceae	Flavobacterium	Flavobacterium
193311	NODE_44402_length_3340_cov_10.082951_g15153_i0_2	NODE_44402_length_3340_cov_10.082951_g15153_i0	NA	NA	NA	6.34E-21	85.1	2E7Z5	NA	NA	NA	NA	NA	NA	Bacteria	Bacteroidetes	Flavobacteriia	Flavobacteriales	Flavobacteriaceae	Flavobacterium	Flavobacterium
193312	NODE_44402_length_3340_cov_10.082951_g15153_i0_3	NODE_44402_length_3340_cov_10.082951_g15153_i0	NA	NA	Domain of unknown function (DUF6048) [PF19515.3]	1.21E-102	304	28JHY	NA	NA	NA	NA	NA	NA	Bacteria	Bacteroidetes	Flavobacteriia	Flavobacteriales	Flavobacteriaceae	Flavobacterium	Flavobacterium
193313	NODE_44402_length_3340_cov_10.082951_g15153_i0_4	NODE_44402_length_3340_cov_10.082951_g15153_i0	NA	NA	Family of unknown function (DUF6452) [PF20050.3]	6.33E-31	117	2E6PN	NA	NA	NA	NA	NA	NA	Bacteria	Bacteroidetes	Flavobacteriia	Flavobacteriales	Flavobacteriaceae	Flavobacterium	Flavobacterium
193315	NODE_44402_length_3340_cov_10.082951_g15153_i0_6	NODE_44402_length_3340_cov_10.082951_g15153_i0	NA	NA	Protein of unknown function (DUF4256) [PF14066.10]	3.56E-50	164	28H95	S	Protein of unknown function (DUF4256)	NA	NA	NA	DUF4256	Bacteria	Bacteroidetes	Flavobacteriia	Flavobacteriales	Flavobacteriaceae	Flavobacterium	Flavobacterium
193383	NODE_44425_length_3338_cov_101.482083_g15163_i0_1	NODE_44425_length_3338_cov_101.482083_g15163_i0	K21573	TonB-dependent starch-binding outer membrane protein SusC	TonB dependent receptor [PF00593.28]; CarboxypepD_reg-like domain [PF13715.10]; TonB-dependent Receptor Plug Domain [PF07715.19]; Carboxypeptidase regulatory-like domain [PF13620.10]	0	1220	COG1629	P	TonB-dependent receptor plug	NA	NA	NA	CarbopepD_reg_2,Plug,TonB_dep_Rec	Bacteria	Bacteroidetes	Flavobacteriia	Flavobacteriales	Flavobacteriaceae	Flavobacterium	Flavobacterium
193384	NODE_44425_length_3338_cov_101.482083_g15163_i0_2	NODE_44425_length_3338_cov_101.482083_g15163_i0	NA	NA	NA	2.72E-06	49.7	COG4198	S	Starch-binding associating with outer membrane	NA	NA	NA	SusD-like,SusD-like_2	Bacteria	Bacteroidetes	Flavobacteriia	Flavobacteriales	Flavobacteriaceae	Flavobacterium	Flavobacterium
193519	NODE_44472_length_3336_cov_14.559301_g15181_i0_1	NODE_44472_length_3336_cov_14.559301_g15181_i0	NA	NA	NA	2.38E-27	110	COG5295	UW	Chaperone of endosialidase	NA	NA	NA	Peptidase_S74,YadA_head	Bacteria	Bacteroidetes	Flavobacteriia	Flavobacteriales	Flavobacteriaceae	Flavobacterium	Flavobacterium
193520	NODE_44472_length_3336_cov_14.559301_g15181_i0_2	NODE_44472_length_3336_cov_14.559301_g15181_i0	K19693	AraC family transcriptional regulator, chitin signaling transcriptional activator	Y_Y_Y domain [PF07495.17]	0	996	COG2197	KT	helix_turn_helix, Lux Regulon	NA	NA	NA	GerE,Y_Y_Y	Bacteria	Bacteroidetes	Flavobacteriia	Flavobacteriales	Flavobacteriaceae	Flavobacterium	Flavobacterium
193664	NODE_44508_length_3334_cov_26.061024_g6955_i2_2	NODE_44508_length_3334_cov_26.061024_g6955_i2	NA	NA	NA	3.42E-43	152	COG1629	P	CarboxypepD_reg-like domain	NA	NA	NA	CarbopepD_reg_2	Bacteria	Bacteroidetes	Flavobacteriia	Flavobacteriales	Flavobacteriaceae	Flavobacterium	Flavobacterium
193665	NODE_44508_length_3334_cov_26.061024_g6955_i2_3	NODE_44508_length_3334_cov_26.061024_g6955_i2	NA	NA	Family of unknown function (DUF6705) [PF20448.2]	5.75E-07	55.8	2ENNI	NA	NA	NA	NA	NA	NA	Bacteria	Bacteroidetes	Flavobacteriia	Flavobacteriales	Flavobacteriaceae	Flavobacterium	Flavobacterium
193666	NODE_44508_length_3334_cov_26.061024_g6955_i2_4	NODE_44508_length_3334_cov_26.061024_g6955_i2	NA	NA	Family of unknown function (DUF6705) [PF20448.2]	1.82E-08	59.7	2F0X5	NA	NA	NA	NA	NA	NA	Bacteria	Bacteroidetes	Flavobacteriia	Flavobacteriales	Flavobacteriaceae	Flavobacterium	Flavobacterium
193667	NODE_44508_length_3334_cov_26.061024_g6955_i2_5	NODE_44508_length_3334_cov_26.061024_g6955_i2	NA	NA	NA	NA	NA	NA	NA	NA	NA	NA	NA	NA	Bacteria	Bacteroidetes	Flavobacteriia	Flavobacteriales	Flavobacteriaceae	Flavobacterium	Flavobacterium
193702	NODE_44517_length_3334_cov_10.195032_g15209_i0_1	NODE_44517_length_3334_cov_10.195032_g15209_i0	NA	NA	NA	4.84E-28	126	COG3210	O	gliding motility-associated C-terminal domain	NA	NA	NA	CHU_C,HYR,PKD,SprB	Bacteria	Bacteroidetes	Flavobacteriia	Flavobacteriales	Flavobacteriaceae	Flavobacterium	Flavobacterium
193703	NODE_44517_length_3334_cov_10.195032_g15209_i0_2	NODE_44517_length_3334_cov_10.195032_g15209_i0	NA	NA	NA	1.88E-26	118	COG1044	M	Catalyzes the N-acylation of UDP-3-O-acylglucosamine using 3-hydroxyacyl-ACP as the acyl donor. Is involved in the biosynthesis of lipid A, a phosphorylated glycolipid that anchors the lipopolysaccharide to the outer membrane of the cell	NA	NA	NA	NA	Bacteria	Bacteroidetes	Flavobacteriia	Flavobacteriales	Flavobacteriaceae	Flavobacterium	Flavobacterium
193946	NODE_44592_length_3330_cov_38.892539_g1538_i1_1	NODE_44592_length_3330_cov_38.892539_g1538_i1	NA	NA	NA	2.47E-49	178	COG0457	T	Histidine kinase	NA	NA	NA	HATPase_c,HisKA,Response_reg,TPR_12,TPR_8	Bacteria	Bacteroidetes	Flavobacteriia	Flavobacteriales	Flavobacteriaceae	Flavobacterium	Flavobacterium
193947	NODE_44592_length_3330_cov_38.892539_g1538_i1_2	NODE_44592_length_3330_cov_38.892539_g1538_i1	K06020	energy-dependent translational throttle protein EttA	ABC transporter [PF00005.31]; ABC transporter [PF12848.11]	0	1042	COG0488	S	ABC transporter, ATP-binding protein	NA	NA	NA	ABC_tran,ABC_tran_Xtn	Bacteria	Bacteroidetes	Flavobacteriia	Flavobacteriales	Flavobacteriaceae	Flavobacterium	Flavobacterium
193948	NODE_44592_length_3330_cov_38.892539_g1538_i1_3	NODE_44592_length_3330_cov_38.892539_g1538_i1	NA	NA	NA	4.36E-34	117	2E4WC	NA	NA	NA	NA	NA	NA	Bacteria	Bacteroidetes	Flavobacteriia	Flavobacteriales	Flavobacteriaceae	Flavobacterium	Flavobacterium
194689	NODE_4481_length_13157_cov_77.395903_g845_i0_1	NODE_4481_length_13157_cov_77.395903_g845_i0	NA	NA	NA	6.84E-44	147	COG1280	E	lysine exporter protein (LysE YggA)	NA	NA	NA	LysE	Bacteria	Bacteroidetes	Flavobacteriia	Flavobacteriales	Flavobacteriaceae	Flavobacterium	Flavobacterium
194690	NODE_4481_length_13157_cov_77.395903_g845_i0_2	NODE_4481_length_13157_cov_77.395903_g845_i0	NA	NA	NA	NA	NA	NA	NA	NA	NA	NA	NA	NA	Bacteria	Bacteroidetes	Flavobacteriia	Flavobacteriales	Flavobacteriaceae	Flavobacterium	Flavobacterium
194691	NODE_4481_length_13157_cov_77.395903_g845_i0_3	NODE_4481_length_13157_cov_77.395903_g845_i0	NA	NA	NA	5.28E-28	105	2A9K8	NA	NA	NA	NA	NA	NA	Bacteria	Bacteroidetes	Flavobacteriia	Flavobacteriales	Flavobacteriaceae	Flavobacterium	Flavobacterium
194692	NODE_4481_length_13157_cov_77.395903_g845_i0_4	NODE_4481_length_13157_cov_77.395903_g845_i0	NA	NA	short chain dehydrogenase [PF00106.29]; Enoyl-(Acyl carrier protein) reductase [PF13561.10]; NAD dependent epimerase/dehydratase family [PF01370.25]	7.30E-130	372	COG1028	IQ	Belongs to the short-chain dehydrogenases reductases (SDR) family	NA	NA	NA	adh_short	Bacteria	Bacteroidetes	Flavobacteriia	Flavobacteriales	Flavobacteriaceae	Flavobacterium	Flavobacterium
194693	NODE_4481_length_13157_cov_77.395903_g845_i0_5	NODE_4481_length_13157_cov_77.395903_g845_i0	K14623	DNA-damage-inducible protein D	BRO family, N-terminal domain [PF02498.21]	1.43E-157	446	COG5380	O	BRO family, N-terminal domain	NA	NA	NA	Bro-N	Bacteria	Bacteroidetes	Flavobacteriia	Flavobacteriales	Flavobacteriaceae	Flavobacterium	Flavobacterium
194694	NODE_4481_length_13157_cov_77.395903_g845_i0_6	NODE_4481_length_13157_cov_77.395903_g845_i0	K02742	SprT protein	SprT-like family [PF10263.13]	4.22E-141	398	COG3091	S	metallopeptidase	NA	NA	NA	SprT-like	Bacteria	Bacteroidetes	Flavobacteriia	Flavobacteriales	Flavobacteriaceae	Flavobacterium	Flavobacterium
194696	NODE_4481_length_13157_cov_77.395903_g845_i0_8	NODE_4481_length_13157_cov_77.395903_g845_i0	NA	NA	CHU_C Type IX secretion signal domain [PF13585.10]	8.13E-85	308	COG1361	M	C-terminal domain of CHU protein family	NA	NA	NA	CHU_C	Bacteria	Bacteroidetes	Flavobacteriia	Flavobacteriales	Flavobacteriaceae	Flavobacterium	Flavobacterium
194699	NODE_4481_length_13157_cov_77.395903_g845_i0_11	NODE_4481_length_13157_cov_77.395903_g845_i0	NA	NA	Glycosyltransferase like family 2 [PF13641.10]; Glycosyl transferase family 2 [PF00535.30]	1.24E-176	495	COG1215	M	glycosyl transferase, family 2	NA	NA	NA	Glycos_transf_2	Bacteria	Bacteroidetes	Flavobacteriia	Flavobacteriales	Flavobacteriaceae	Flavobacterium	Flavobacterium
194700	NODE_4481_length_13157_cov_77.395903_g845_i0_12	NODE_4481_length_13157_cov_77.395903_g845_i0	NA	NA	NA	3.76E-127	361	COG2227	H	3-demethylubiquinone-9 3-O-methyltransferase activity	NA	NA	NA	NA	Bacteria	Bacteroidetes	Flavobacteriia	Flavobacteriales	Flavobacteriaceae	Flavobacterium	Flavobacterium
194704	NODE_4481_length_13157_cov_77.395903_g845_i0_16	NODE_4481_length_13157_cov_77.395903_g845_i0	NA	NA	Protein of unknown function (DUF2683) [PF10884.12]	2.90E-05	45.1	2DDTU	NA	NA	NA	NA	NA	NA	Bacteria	Bacteroidetes	Flavobacteriia	Flavobacteriales	Flavobacteriaceae	Flavobacterium	Flavobacterium
194855	NODE_44877_length_3315_cov_126.019124_g15384_i0_1	NODE_44877_length_3315_cov_126.019124_g15384_i0	NA	NA	NA	5.05E-73	221	COG4276	S	Cell division inhibitor	NA	NA	NA	Polyketide_cyc	Bacteria	Bacteroidetes	Flavobacteriia	Flavobacteriales	Flavobacteriaceae	Flavobacterium	Flavobacterium
194856	NODE_44877_length_3315_cov_126.019124_g15384_i0_2	NODE_44877_length_3315_cov_126.019124_g15384_i0	NA	NA	Protein of unknown function (DUF2911) [PF11138.12]	6.35E-154	437	COG0790	S	Protein of unknown function (DUF2911)	NA	NA	NA	DUF2911	Bacteria	Bacteroidetes	Flavobacteriia	Flavobacteriales	Flavobacteriaceae	Flavobacterium	Flavobacterium
194857	NODE_44877_length_3315_cov_126.019124_g15384_i0_3	NODE_44877_length_3315_cov_126.019124_g15384_i0	K03307	solute:Na+ symporter, SSS family	Sodium:solute symporter family [PF00474.21]	0	904	COG0591	E	Belongs to the sodium solute symporter (SSF) (TC 2.A.21) family	NA	NA	NA	SSF	Bacteria	Bacteroidetes	Flavobacteriia	Flavobacteriales	Flavobacteriaceae	Flavobacterium	Flavobacterium
194858	NODE_44877_length_3315_cov_126.019124_g15384_i0_4	NODE_44877_length_3315_cov_126.019124_g15384_i0	NA	NA	NA	2.53E-14	71.6	COG2120	S	GlcNAc-PI de-N-acetylase	NA	NA	NA	PIG-L	Bacteria	Bacteroidetes	Flavobacteriia	Flavobacteriales	Flavobacteriaceae	Flavobacterium	Flavobacterium
195098	NODE_44958_length_3310_cov_99.528267_g15419_i0_2	NODE_44958_length_3310_cov_99.528267_g15419_i0	NA	NA	Subtilase family [PF00082.26]; Secretion system C-terminal sorting domain [PF18962.4]	5.68E-209	598	COG1404	O	Belongs to the peptidase S8 family	NA	NA	NA	Peptidase_S8	Bacteria	Bacteroidetes	Flavobacteriia	Flavobacteriales	Flavobacteriaceae	Flavobacterium	Flavobacterium
195166	NODE_44979_length_3309_cov_40.529975_g15431_i0_1	NODE_44979_length_3309_cov_40.529975_g15431_i0	NA	NA	NA	2.48E-49	162	2E6HY	S	2-dehydro-3-deoxyphosphooctonate aldolase	NA	NA	NA	NA	Bacteria	Bacteroidetes	Flavobacteriia	Flavobacteriales	Flavobacteriaceae	Flavobacterium	Flavobacterium
195168	NODE_44979_length_3309_cov_40.529975_g15431_i0_3	NODE_44979_length_3309_cov_40.529975_g15431_i0	NA	NA	NA	4.52E-149	426	28IS5	NA	NA	NA	NA	NA	NA	Bacteria	Bacteroidetes	Flavobacteriia	Flavobacteriales	Flavobacteriaceae	Flavobacterium	Flavobacterium
195169	NODE_44979_length_3309_cov_40.529975_g15431_i0_4	NODE_44979_length_3309_cov_40.529975_g15431_i0	NA	NA	Cleaved Adhesin Domain [PF07675.15]	3.85E-76	261	COG2911	S	metallopeptidase activity	NA	NA	NA	CHU_C,CUB,Cleaved_Adhesin,MAM,fn3	Bacteria	Bacteroidetes	Flavobacteriia	Flavobacteriales	Flavobacteriaceae	Flavobacterium	Flavobacterium
195202	NODE_4498_length_13137_cov_189.716320_g850_i0_4	NODE_4498_length_13137_cov_189.716320_g850_i0	NA	NA	NA	NA	NA	NA	NA	NA	NA	NA	NA	NA	Bacteria	Bacteroidetes	Flavobacteriia	Flavobacteriales	Flavobacteriaceae	Flavobacterium	Flavobacterium
195207	NODE_4498_length_13137_cov_189.716320_g850_i0_9	NODE_4498_length_13137_cov_189.716320_g850_i0	NA	NA	Ribosomal Proteins L2, C-terminal domain [PF03947.22]	7.16E-16	77.4	COG0090	J	ribosomal protein L2	NA	NA	NA	Ribosomal_L2,Ribosomal_L2_C	Bacteria	Bacteroidetes	Flavobacteriia	Flavobacteriales	Flavobacteriaceae	Flavobacterium	Flavobacterium
195208	NODE_4498_length_13137_cov_189.716320_g850_i0_10	NODE_4498_length_13137_cov_189.716320_g850_i0	NA	NA	NA	NA	NA	NA	NA	NA	NA	NA	NA	NA	Bacteria	Bacteroidetes	Flavobacteriia	Flavobacteriales	Flavobacteriaceae	Flavobacterium	Flavobacterium
195209	NODE_4498_length_13137_cov_189.716320_g850_i0_11	NODE_4498_length_13137_cov_189.716320_g850_i0	NA	NA	NA	NA	NA	NA	NA	NA	NA	NA	NA	NA	Bacteria	Bacteroidetes	Flavobacteriia	Flavobacteriales	Flavobacteriaceae	Flavobacterium	Flavobacterium
195210	NODE_4498_length_13137_cov_189.716320_g850_i0_12	NODE_4498_length_13137_cov_189.716320_g850_i0	NA	NA	NA	NA	NA	NA	NA	NA	NA	NA	NA	NA	Bacteria	Bacteroidetes	Flavobacteriia	Flavobacteriales	Flavobacteriaceae	Flavobacterium	Flavobacterium
195213	NODE_4498_length_13137_cov_189.716320_g850_i0_15	NODE_4498_length_13137_cov_189.716320_g850_i0	NA	NA	NA	NA	NA	NA	NA	NA	NA	NA	NA	NA	Bacteria	Bacteroidetes	Flavobacteriia	Flavobacteriales	Flavobacteriaceae	Flavobacterium	Flavobacterium
195216	NODE_4498_length_13137_cov_189.716320_g850_i0_18	NODE_4498_length_13137_cov_189.716320_g850_i0	NA	NA	NA	NA	NA	NA	NA	NA	NA	NA	NA	NA	Bacteria	Bacteroidetes	Flavobacteriia	Flavobacteriales	Flavobacteriaceae	Flavobacterium	Flavobacterium
195217	NODE_4498_length_13137_cov_189.716320_g850_i0_19	NODE_4498_length_13137_cov_189.716320_g850_i0	NA	NA	NA	NA	NA	NA	NA	NA	NA	NA	NA	NA	Bacteria	Bacteroidetes	Flavobacteriia	Flavobacteriales	Flavobacteriaceae	Flavobacterium	Flavobacterium
195220	NODE_4498_length_13137_cov_189.716320_g850_i0_22	NODE_4498_length_13137_cov_189.716320_g850_i0	NA	NA	NA	NA	NA	NA	NA	NA	NA	NA	NA	NA	Bacteria	Bacteroidetes	Flavobacteriia	Flavobacteriales	Flavobacteriaceae	Flavobacterium	Flavobacterium
195221	NODE_4498_length_13137_cov_189.716320_g850_i0_23	NODE_4498_length_13137_cov_189.716320_g850_i0	NA	NA	NA	NA	NA	NA	NA	NA	NA	NA	NA	NA	Bacteria	Bacteroidetes	Flavobacteriia	Flavobacteriales	Flavobacteriaceae	Flavobacterium	Flavobacterium
195332	NODE_45002_length_3308_cov_73.597527_g15440_i0_1	NODE_45002_length_3308_cov_73.597527_g15440_i0	NA	NA	NA	2.06E-59	186	2DWAB	NA	NA	NA	NA	NA	NA	Bacteria	Bacteroidetes	Flavobacteriia	Flavobacteriales	Flavobacteriaceae	Flavobacterium	Flavobacterium
195333	NODE_45002_length_3308_cov_73.597527_g15440_i0_2	NODE_45002_length_3308_cov_73.597527_g15440_i0	NA	NA	NA	0	1008	COG2304	S	oxidoreductase activity	NA	NA	NA	NA	Bacteria	Bacteroidetes	Flavobacteriia	Flavobacteriales	Flavobacteriaceae	Flavobacterium	Flavobacterium
195660	NODE_45113_length_3303_cov_4.752012_g15492_i0_2	NODE_45113_length_3303_cov_4.752012_g15492_i0	NA	NA	NA	NA	NA	NA	NA	NA	NA	NA	NA	NA	Bacteria	Bacteroidetes	Flavobacteriia	Flavobacteriales	Flavobacteriaceae	Flavobacterium	Flavobacterium
195661	NODE_45113_length_3303_cov_4.752012_g15492_i0_3	NODE_45113_length_3303_cov_4.752012_g15492_i0	NA	NA	NA	4.76E-22	95.5	2C4EJ	NA	NA	NA	NA	NA	NA	Bacteria	Bacteroidetes	Flavobacteriia	Flavobacteriales	Flavobacteriaceae	Flavobacterium	Flavobacterium
195662	NODE_45113_length_3303_cov_4.752012_g15492_i0_4	NODE_45113_length_3303_cov_4.752012_g15492_i0	NA	NA	NA	NA	NA	NA	NA	NA	NA	NA	NA	NA	Bacteria	Bacteroidetes	Flavobacteriia	Flavobacteriales	Flavobacteriaceae	Flavobacterium	Flavobacterium
195806	NODE_45164_length_3300_cov_20.619771_g15515_i0_1	NODE_45164_length_3300_cov_20.619771_g15515_i0	NA	NA	Domain of unknown function (DUF4139) [PF13598.10]; N-terminal domain of unknown function (DUF4140) [PF13600.10]	4.43E-274	768	COG5316	H	membrane	NA	NA	NA	DUF4139,DUF4140,Plug	Bacteria	Bacteroidetes	Flavobacteriia	Flavobacteriales	Flavobacteriaceae	Flavobacterium	Flavobacterium
195807	NODE_45164_length_3300_cov_20.619771_g15515_i0_2	NODE_45164_length_3300_cov_20.619771_g15515_i0	NA	NA	NA	6.44E-35	131	COG0810	M	Interacts with outer membrane receptor proteins that carry out high-affinity binding and energy dependent uptake into the periplasmic space of specific substrates. It could act to transduce energy from the cytoplasmic membrane to specific energy- requiring processes in the outer membrane, resulting in the release into the periplasm of ligands bound by these outer membrane proteins	NA	NA	NA	TonB_C	Bacteria	Bacteroidetes	Flavobacteriia	Flavobacteriales	Flavobacteriaceae	Flavobacterium	Flavobacterium
195873	NODE_45192_length_3299_cov_7.117173_g15530_i0_2	NODE_45192_length_3299_cov_7.117173_g15530_i0	NA	NA	NA	NA	NA	NA	NA	NA	NA	NA	NA	NA	Bacteria	Bacteroidetes	Flavobacteriia	Flavobacteriales	Flavobacteriaceae	Flavobacterium	Flavobacterium
195929	NODE_45209_length_3298_cov_24.114419_g15536_i0_1	NODE_45209_length_3298_cov_24.114419_g15536_i0	NA	NA	TonB dependent receptor [PF00593.28]; CarboxypepD_reg-like domain [PF13715.10]; TonB-dependent Receptor Plug Domain [PF07715.19]	0	1118	COG1629	P	TonB-dependent receptor	NA	NA	NA	CarbopepD_reg_2,Plug,TonB_dep_Rec	Bacteria	Bacteroidetes	Flavobacteriia	Flavobacteriales	Flavobacteriaceae	Flavobacterium	Flavobacterium
195930	NODE_45209_length_3298_cov_24.114419_g15536_i0_2	NODE_45209_length_3298_cov_24.114419_g15536_i0	NA	NA	NA	4.40E-05	46.2	COG0521	H	Starch-binding associating with outer membrane	NA	NA	NA	SusD-like,SusD-like_2	Bacteria	Bacteroidetes	Flavobacteriia	Flavobacteriales	Flavobacteriaceae	Flavobacterium	Flavobacterium
196303	NODE_45330_length_3292_cov_14.748058_g15591_i0_3	NODE_45330_length_3292_cov_14.748058_g15591_i0	NA	NA	Serine aminopeptidase, S33 [PF12146.12]; alpha/beta hydrolase fold [PF00561.24]; Alpha/beta hydrolase family [PF12697.11]; Dienelactone hydrolase family [PF01738.22]	3.87E-114	334	COG0596	S	Alpha beta hydrolase	NA	NA	NA	Abhydrolase_1	Bacteria	Bacteroidetes	Flavobacteriia	Flavobacteriales	Flavobacteriaceae	Flavobacterium	Flavobacterium
196341	NODE_45345_length_3291_cov_19.986327_g15600_i0_1	NODE_45345_length_3291_cov_19.986327_g15600_i0	NA	NA	Type IX secretion system protein PorV [PF19572.3]	3.37E-189	533	COG2067	I	penicillin-binding protein	NA	NA	NA	PorP_SprF	Bacteria	Bacteroidetes	Flavobacteriia	Flavobacteriales	Flavobacteriaceae	Flavobacterium	Flavobacterium
196515	NODE_45393_length_3289_cov_33.815609_g2771_i1_3	NODE_45393_length_3289_cov_33.815609_g2771_i1	NA	NA	NA	1.77E-193	546	COG1150	C	Fe-S oxidoreductase	NA	NA	NA	Fer4_8,Fer4_9	Bacteria	Bacteroidetes	Flavobacteriia	Flavobacteriales	Flavobacteriaceae	Flavobacterium	Flavobacterium
196625	NODE_45410_length_3288_cov_27.185692_g1354_i4_2	NODE_45410_length_3288_cov_27.185692_g1354_i4	NA	NA	PD-(D/E)XK nuclease superfamily [PF13366.10]	2.31E-77	231	COG0614	P	PD-(D/E)XK nuclease superfamily	NA	NA	NA	PDDEXK_3	Bacteria	Bacteroidetes	Flavobacteriia	Flavobacteriales	Flavobacteriaceae	Flavobacterium	Flavobacterium
196671	NODE_45430_length_3287_cov_98.497822_g8303_i4_1	NODE_45430_length_3287_cov_98.497822_g8303_i4	NA	NA	CUB domain [PF00431.24]; Fibronectin type III domain [PF00041.25]	4.75E-290	886	COG1520	O	C-terminal domain of CHU protein family	NA	NA	NA	CHU_C,CUB,Cleaved_Adhesin,P_proprotein,SBBP,fn3	Bacteria	Bacteroidetes	Flavobacteriia	Flavobacteriales	Flavobacteriaceae	Flavobacterium	Flavobacterium
196864	NODE_45489_length_3284_cov_11.713796_g15668_i0_1	NODE_45489_length_3284_cov_11.713796_g15668_i0	NA	NA	23S rRNA-intervening sequence protein [PF05635.15]	1.58E-44	148	29Q4T	S	23S rRNA-intervening sequence protein	NA	NA	NA	23S_rRNA_IVP	Bacteria	Bacteroidetes	Flavobacteriia	Flavobacteriales	Flavobacteriaceae	Flavobacterium	Flavobacterium
196865	NODE_45489_length_3284_cov_11.713796_g15668_i0_2	NODE_45489_length_3284_cov_11.713796_g15668_i0	NA	NA	N,N dimethylarginine dimethylhydrolase, eukaryotic [PF19420.3]	7.54E-195	543	COG4874	S	protein conserved in bacteria containing a pentein-type domain	NA	NA	NA	Amidinotransf	Bacteria	Bacteroidetes	Flavobacteriia	Flavobacteriales	Flavobacteriaceae	Flavobacterium	Flavobacterium
196868	NODE_45489_length_3284_cov_11.713796_g15668_i0_5	NODE_45489_length_3284_cov_11.713796_g15668_i0	NA	NA	NA	3.44E-101	309	COG0591	E	Belongs to the sodium solute symporter (SSF) (TC 2.A.21) family	NA	NA	NA	SSF	Bacteria	Bacteroidetes	Flavobacteriia	Flavobacteriales	Flavobacteriaceae	Flavobacterium	Flavobacterium
197180	NODE_45588_length_3279_cov_51.407361_g15710_i0_1	NODE_45588_length_3279_cov_51.407361_g15710_i0	NA	NA	NA	1.24E-30	120	2BYG5	NA	NA	NA	NA	NA	NA	Bacteria	Bacteroidetes	Flavobacteriia	Flavobacteriales	Flavobacteriaceae	Flavobacterium	Flavobacterium
197181	NODE_45588_length_3279_cov_51.407361_g15710_i0_2	NODE_45588_length_3279_cov_51.407361_g15710_i0	NA	NA	Outer membrane protein Omp28 [PF11551.12]; Secretion system C-terminal sorting domain [PF18962.4]	2.75E-06	53.9	2E8RM	S	Secretion protein	NA	NA	NA	NA	Bacteria	Bacteroidetes	Flavobacteriia	Flavobacteriales	Flavobacteriaceae	Flavobacterium	Flavobacterium
197182	NODE_45588_length_3279_cov_51.407361_g15710_i0_3	NODE_45588_length_3279_cov_51.407361_g15710_i0	NA	NA	Protein of unknown function (DUF3109) [PF11307.12]	1.79E-111	322	COG0727	S	Protein of unknown function (DUF3109)	NA	NA	NA	DUF3109	Bacteria	Bacteroidetes	Flavobacteriia	Flavobacteriales	Flavobacteriaceae	Flavobacterium	Flavobacterium
197305	NODE_45615_length_3278_cov_63.770983_g15724_i0_1	NODE_45615_length_3278_cov_63.770983_g15724_i0	NA	NA	Secretion system C-terminal sorting domain [PF18962.4]	2.14E-104	368	COG1345	N	Zinc metalloprotease (Elastase)	NA	NA	NA	LTD	Bacteria	Bacteroidetes	Flavobacteriia	Flavobacteriales	Flavobacteriaceae	Flavobacterium	Flavobacterium
197323	NODE_45620_length_3278_cov_14.500468_g15728_i0_1	NODE_45620_length_3278_cov_14.500468_g15728_i0	NA	NA	Protein of unknown function (DUF1800) [PF08811.15]	1.13E-141	424	COG5267	S	Protein of unknown function (DUF1800)	NA	NA	NA	DUF1800	Bacteria	Bacteroidetes	Flavobacteriia	Flavobacteriales	Flavobacteriaceae	Flavobacterium	Flavobacterium
197324	NODE_45620_length_3278_cov_14.500468_g15728_i0_2	NODE_45620_length_3278_cov_14.500468_g15728_i0	NA	NA	Protein of unknown function (DUF1501) [PF07394.16]; Secretion system C-terminal sorting domain [PF18962.4]	2.35E-176	514	COG4102	S	Protein of unknown function (DUF1501)	NA	NA	NA	DUF1501	Bacteria	Bacteroidetes	Flavobacteriia	Flavobacteriales	Flavobacteriaceae	Flavobacterium	Flavobacterium
197325	NODE_45620_length_3278_cov_14.500468_g15728_i0_3	NODE_45620_length_3278_cov_14.500468_g15728_i0	NA	NA	NA	NA	NA	NA	NA	NA	NA	NA	NA	NA	Bacteria	Bacteroidetes	Flavobacteriia	Flavobacteriales	Flavobacteriaceae	Flavobacterium	Flavobacterium
197383	NODE_45644_length_3277_cov_23.051186_g9542_i2_1	NODE_45644_length_3277_cov_23.051186_g9542_i2	NA	NA	OmpA family [PF00691.24]; Carboxypeptidase regulatory-like domain [PF13620.10]	0	984	COG2885	M	Belongs to the ompA family	NA	NA	NA	CarboxypepD_reg,OmpA,PD40	Bacteria	Bacteroidetes	Flavobacteriia	Flavobacteriales	Flavobacteriaceae	Flavobacterium	Flavobacterium
197384	NODE_45644_length_3277_cov_23.051186_g9542_i2_2	NODE_45644_length_3277_cov_23.051186_g9542_i2	NA	NA	Type IX secretion system membrane protein PorP/SprF [PF11751.12]	3.92E-181	508	COG3064	M	membrane	NA	NA	NA	PorP_SprF	Bacteria	Bacteroidetes	Flavobacteriia	Flavobacteriales	Flavobacteriaceae	Flavobacterium	Flavobacterium
197385	NODE_45644_length_3277_cov_23.051186_g9542_i2_3	NODE_45644_length_3277_cov_23.051186_g9542_i2	NA	NA	CHU_C Type IX secretion signal domain [PF13585.10]	1.99E-23	101	COG5384	JQ	C-terminal domain of CHU protein family	NA	NA	NA	CHU_C,TSP_3	Bacteria	Bacteroidetes	Flavobacteriia	Flavobacteriales	Flavobacteriaceae	Flavobacterium	Flavobacterium
197397	NODE_45650_length_3277_cov_15.332709_g14897_i1_1	NODE_45650_length_3277_cov_15.332709_g14897_i1	NA	NA	Concanavalin A-like lectin/glucanases superfamily [PF13385.10]; Pentaxin family [PF00354.21]	1.21E-276	835	COG1345	P	peptidase activity, acting on L-amino acid peptides	NA	NA	NA	DUF1573,Laminin_G_3,MAM,Peptidase_M8,SLH	Bacteria	Bacteroidetes	Flavobacteriia	Flavobacteriales	Flavobacteriaceae	Flavobacterium	Flavobacterium
197480	NODE_45675_length_3275_cov_611.692067_g11699_i1_1	NODE_45675_length_3275_cov_611.692067_g11699_i1	K01417	extracellular elastinolytic metalloproteinase [EC:3.4.24.-]	Fungalysin metallopeptidase (M36) [PF02128.19]; PA domain [PF02225.26]; Secretion system C-terminal sorting domain [PF18962.4]	7.66E-294	842	COG3291	O	Fungalysin metallopeptidase (M36)	NA	NA	NA	FTP,PA,PKD,Peptidase_M36	Bacteria	Bacteroidetes	Flavobacteriia	Flavobacteriales	Flavobacteriaceae	Flavobacterium	Flavobacterium
197619	NODE_45711_length_3274_cov_25.333958_g15772_i0_1	NODE_45711_length_3274_cov_25.333958_g15772_i0	NA	NA	Secretion system C-terminal sorting domain [PF18962.4]	1.99E-285	828	COG3291	M	Leucine-rich repeat (LRR) protein	NA	NA	NA	fn3	Bacteria	Bacteroidetes	Flavobacteriia	Flavobacteriales	Flavobacteriaceae	Flavobacterium	Flavobacterium
197772	NODE_45756_length_3271_cov_57.051907_g15793_i0_1	NODE_45756_length_3271_cov_57.051907_g15793_i0	K19304	murein DD-endopeptidase [EC:3.4.24.-]	Csd3 second domain [PF19425.3]; Peptidase family M23 [PF01551.26]	4.35E-249	689	COG0739	M	peptidase	NA	NA	NA	Peptidase_M23	Bacteria	Bacteroidetes	Flavobacteriia	Flavobacteriales	Flavobacteriaceae	Flavobacterium	Flavobacterium
197774	NODE_45756_length_3271_cov_57.051907_g15793_i0_3	NODE_45756_length_3271_cov_57.051907_g15793_i0	NA	NA	Protein of unknown function (DUF3108) [PF11306.12]	1.07E-148	422	COG3170	NU	Protein of unknown function (DUF3108)	NA	NA	NA	DUF3108	Bacteria	Bacteroidetes	Flavobacteriia	Flavobacteriales	Flavobacteriaceae	Flavobacterium	Flavobacterium
197814	NODE_45778_length_3270_cov_14.808883_g15801_i0_3	NODE_45778_length_3270_cov_14.808883_g15801_i0	NA	NA	Dna[CI] antecedent, DciA [PF05258.16]	2.51E-46	150	COG5512	S	RNA-binding protein	NA	NA	NA	DUF721	Bacteria	Bacteroidetes	Flavobacteriia	Flavobacteriales	Flavobacteriaceae	Flavobacterium	Flavobacterium
198024	NODE_45853_length_3266_cov_28.837144_g1260_i42_1	NODE_45853_length_3266_cov_28.837144_g1260_i42	NA	NA	NA	0.000877	46.6	2ACSG	S	Psort location Cytoplasmic, score 8.96	NA	NA	NA	NA	Bacteria	Bacteroidetes	Flavobacteriia	Flavobacteriales	Flavobacteriaceae	Flavobacterium	Flavobacterium
198025	NODE_45853_length_3266_cov_28.837144_g1260_i42_2	NODE_45853_length_3266_cov_28.837144_g1260_i42	NA	NA	NA	NA	NA	NA	NA	NA	NA	NA	NA	NA	Bacteria	Bacteroidetes	Flavobacteriia	Flavobacteriales	Flavobacteriaceae	Flavobacterium	Flavobacterium
198026	NODE_45853_length_3266_cov_28.837144_g1260_i42_3	NODE_45853_length_3266_cov_28.837144_g1260_i42	NA	NA	NA	NA	NA	NA	NA	NA	NA	NA	NA	NA	Bacteria	Bacteroidetes	Flavobacteriia	Flavobacteriales	Flavobacteriaceae	Flavobacterium	Flavobacterium
198027	NODE_45853_length_3266_cov_28.837144_g1260_i42_4	NODE_45853_length_3266_cov_28.837144_g1260_i42	NA	NA	Domain of unknown function (DUF4844) [PF16133.9]	1.50E-65	202	29GQY	S	Domain of unknown function (DUF4844)	NA	NA	NA	DUF4844	Bacteria	Bacteroidetes	Flavobacteriia	Flavobacteriales	Flavobacteriaceae	Flavobacterium	Flavobacterium
198028	NODE_45853_length_3266_cov_28.837144_g1260_i42_5	NODE_45853_length_3266_cov_28.837144_g1260_i42	NA	NA	NA	NA	NA	NA	NA	NA	NA	NA	NA	NA	Bacteria	Bacteroidetes	Flavobacteriia	Flavobacteriales	Flavobacteriaceae	Flavobacterium	Flavobacterium
198029	NODE_45853_length_3266_cov_28.837144_g1260_i42_6	NODE_45853_length_3266_cov_28.837144_g1260_i42	NA	NA	NmrA-like family [PF05368.17]; RmlD substrate binding domain [PF04321.21]	4.40E-158	450	COG0451	GM	NAD(P)H-binding	NA	NA	NA	Epimerase,NAD_binding_10	Bacteria	Bacteroidetes	Flavobacteriia	Flavobacteriales	Flavobacteriaceae	Flavobacterium	Flavobacterium
198031	NODE_45856_length_3266_cov_21.640777_g13344_i1_1	NODE_45856_length_3266_cov_21.640777_g13344_i1	NA	NA	NA	NA	NA	NA	NA	NA	NA	NA	NA	NA	Bacteria	Bacteroidetes	Flavobacteriia	Flavobacteriales	Flavobacteriaceae	Flavobacterium	Flavobacterium
198032	NODE_45856_length_3266_cov_21.640777_g13344_i1_2	NODE_45856_length_3266_cov_21.640777_g13344_i1	NA	NA	NA	NA	NA	NA	NA	NA	NA	NA	NA	NA	Bacteria	Bacteroidetes	Flavobacteriia	Flavobacteriales	Flavobacteriaceae	Flavobacterium	Flavobacterium
198033	NODE_45856_length_3266_cov_21.640777_g13344_i1_3	NODE_45856_length_3266_cov_21.640777_g13344_i1	NA	NA	NA	NA	NA	NA	NA	NA	NA	NA	NA	NA	Bacteria	Bacteroidetes	Flavobacteriia	Flavobacteriales	Flavobacteriaceae	Flavobacterium	Flavobacterium
198034	NODE_45856_length_3266_cov_21.640777_g13344_i1_4	NODE_45856_length_3266_cov_21.640777_g13344_i1	NA	NA	NA	2.20E-23	100	2DZCU	NA	NA	NA	NA	NA	NA	Bacteria	Bacteroidetes	Flavobacteriia	Flavobacteriales	Flavobacteriaceae	Flavobacterium	Flavobacterium
198035	NODE_45856_length_3266_cov_21.640777_g13344_i1_5	NODE_45856_length_3266_cov_21.640777_g13344_i1	NA	NA	short chain dehydrogenase [PF00106.29]	4.51E-139	395	COG0300	S	Enoyl-(Acyl carrier protein) reductase	NA	NA	NA	adh_short	Bacteria	Bacteroidetes	Flavobacteriia	Flavobacteriales	Flavobacteriaceae	Flavobacterium	Flavobacterium
198360	NODE_45946_length_3262_cov_45.461900_g15881_i0_2	NODE_45946_length_3262_cov_45.461900_g15881_i0	NA	NA	Anaphase-promoting complex, cyclosome, subunit 3 [PF12895.11]; Tetratricopeptide repeat [PF13429.10]; Tetratricopeptide repeat [PF13432.10]	9.33E-168	487	COG0457	S	Tetratricopeptide repeat	NA	NA	NA	TPR_1,TPR_16,TPR_19,TPR_2,TPR_6,TPR_7,TPR_8	Bacteria	Bacteroidetes	Flavobacteriia	Flavobacteriales	Flavobacteriaceae	Flavobacterium	Flavobacterium
198591	NODE_46037_length_3258_cov_15.605024_g15915_i0_1	NODE_46037_length_3258_cov_15.605024_g15915_i0	NA	NA	Glycosyl transferases group 1 [PF00534.24]; Glycosyl transferases group 1 [PF13692.10]	0	924	COG0438	M	Glycosyl transferases group 1	NA	NA	NA	Glyco_transf_4,Glycos_transf_1	Bacteria	Bacteroidetes	Flavobacteriia	Flavobacteriales	Flavobacteriaceae	Flavobacterium	Flavobacterium
198592	NODE_46037_length_3258_cov_15.605024_g15915_i0_2	NODE_46037_length_3258_cov_15.605024_g15915_i0	NA	NA	NA	1.43E-206	593	COG1404	O	Subtilase family	NA	NA	NA	Peptidase_S8	Bacteria	Bacteroidetes	Flavobacteriia	Flavobacteriales	Flavobacteriaceae	Flavobacterium	Flavobacterium
198671	NODE_46063_length_3256_cov_48.592209_g15926_i0_1	NODE_46063_length_3256_cov_48.592209_g15926_i0	NA	NA	NA	4.26E-45	156	29MMH	NA	NA	NA	NA	NA	NA	Bacteria	Bacteroidetes	Flavobacteriia	Flavobacteriales	Flavobacteriaceae	Flavobacterium	Flavobacterium
198672	NODE_46063_length_3256_cov_48.592209_g15926_i0_2	NODE_46063_length_3256_cov_48.592209_g15926_i0	NA	NA	NA	0.000844	45.4	2FCU9	NA	NA	NA	NA	NA	NA	Bacteria	Bacteroidetes	Flavobacteriia	Flavobacteriales	Flavobacteriaceae	Flavobacterium	Flavobacterium
198673	NODE_46063_length_3256_cov_48.592209_g15926_i0_3	NODE_46063_length_3256_cov_48.592209_g15926_i0	NA	NA	NA	NA	NA	NA	NA	NA	NA	NA	NA	NA	Bacteria	Bacteroidetes	Flavobacteriia	Flavobacteriales	Flavobacteriaceae	Flavobacterium	Flavobacterium
198674	NODE_46063_length_3256_cov_48.592209_g15926_i0_4	NODE_46063_length_3256_cov_48.592209_g15926_i0	NA	NA	Haem degrading protein HbpS-like [PF03928.18]	1.13E-71	218	COG4702	S	Haem-degrading	NA	NA	NA	Haem_degrading	Bacteria	Bacteroidetes	Flavobacteriia	Flavobacteriales	Flavobacteriaceae	Flavobacterium	Flavobacterium
198675	NODE_46063_length_3256_cov_48.592209_g15926_i0_5	NODE_46063_length_3256_cov_48.592209_g15926_i0	NA	NA	NA	8.14E-06	52	2DJV2	NA	NA	NA	NA	NA	NA	Bacteria	Bacteroidetes	Flavobacteriia	Flavobacteriales	Flavobacteriaceae	Flavobacterium	Flavobacterium
198771	NODE_46099_length_3254_cov_15.931782_g15942_i0_1	NODE_46099_length_3254_cov_15.931782_g15942_i0	NA	NA	NA	9.58E-34	126	2C1V9	NA	NA	NA	NA	NA	NA	Bacteria	Bacteroidetes	Flavobacteriia	Flavobacteriales	Flavobacteriaceae	Flavobacterium	Flavobacterium
198864	NODE_4611_length_12979_cov_73.287851_g869_i0_1	NODE_4611_length_12979_cov_73.287851_g869_i0	NA	NA	Domain of unknown function (DUF5074) [PF16819.9]	6.30E-71	233	COG3391	S	amine dehydrogenase activity	NA	NA	NA	NA	Bacteria	Bacteroidetes	Flavobacteriia	Flavobacteriales	Flavobacteriaceae	Flavobacterium	Flavobacterium
198865	NODE_4611_length_12979_cov_73.287851_g869_i0_2	NODE_4611_length_12979_cov_73.287851_g869_i0	K03797	carboxyl-terminal processing protease [EC:3.4.21.102]	Peptidase family S41 [PF03572.22]; Peptidase S41 N-terminal domain [PF18294.5]	6.69E-197	563	COG0793	M	peptidase S41	NA	NA	NA	Peptidase_S41	Bacteria	Bacteroidetes	Flavobacteriia	Flavobacteriales	Flavobacteriaceae	Flavobacterium	Flavobacterium
198867	NODE_4611_length_12979_cov_73.287851_g869_i0_4	NODE_4611_length_12979_cov_73.287851_g869_i0	NA	NA	NA	3.46E-54	174	COG1413	C	lyase activity	NA	NA	NA	NA	Bacteria	Bacteroidetes	Flavobacteriia	Flavobacteriales	Flavobacteriaceae	Flavobacterium	Flavobacterium
198868	NODE_4611_length_12979_cov_73.287851_g869_i0_5	NODE_4611_length_12979_cov_73.287851_g869_i0	NA	NA	Domain of unknown function (DUF4252) [PF14060.10]	1.18E-89	267	28P9K	S	Domain of unknown function (DUF4252)	NA	NA	NA	DUF4252	Bacteria	Bacteroidetes	Flavobacteriia	Flavobacteriales	Flavobacteriaceae	Flavobacterium	Flavobacterium
198869	NODE_4611_length_12979_cov_73.287851_g869_i0_6	NODE_4611_length_12979_cov_73.287851_g869_i0	NA	NA	Domain of unknown function (DUF4252) [PF14060.10]	4.23E-74	227	2D59T	S	Domain of unknown function (DUF4252)	NA	NA	NA	DUF4252	Bacteria	Bacteroidetes	Flavobacteriia	Flavobacteriales	Flavobacteriaceae	Flavobacterium	Flavobacterium
198871	NODE_4611_length_12979_cov_73.287851_g869_i0_8	NODE_4611_length_12979_cov_73.287851_g869_i0	NA	NA	Protein of unknown function (DUF1573) [PF07610.15]	3.95E-38	135	COG2885	M	Protein of unknown function (DUF1573)	NA	NA	NA	DUF1573	Bacteria	Bacteroidetes	Flavobacteriia	Flavobacteriales	Flavobacteriaceae	Flavobacterium	Flavobacterium
198875	NODE_4611_length_12979_cov_73.287851_g869_i0_12	NODE_4611_length_12979_cov_73.287851_g869_i0	NA	NA	Protein of unknown function (DUF3276) [PF11680.12]	4.65E-68	207	2ASD9	S	DNA-binding protein	NA	NA	NA	DUF3276	Bacteria	Bacteroidetes	Flavobacteriia	Flavobacteriales	Flavobacteriaceae	Flavobacterium	Flavobacterium
198876	NODE_4611_length_12979_cov_73.287851_g869_i0_13	NODE_4611_length_12979_cov_73.287851_g869_i0	NA	NA	NA	1.15E-45	154	2AAIT	NA	NA	NA	NA	NA	NA	Bacteria	Bacteroidetes	Flavobacteriia	Flavobacteriales	Flavobacteriaceae	Flavobacterium	Flavobacterium
198877	NODE_4611_length_12979_cov_73.287851_g869_i0_14	NODE_4611_length_12979_cov_73.287851_g869_i0	NA	NA	Scramblase [PF03803.19]	1.25E-108	316	COG4894	S	Scramblase	NA	NA	NA	Scramblase	Bacteria	Bacteroidetes	Flavobacteriia	Flavobacteriales	Flavobacteriaceae	Flavobacterium	Flavobacterium
198878	NODE_4611_length_12979_cov_73.287851_g869_i0_15	NODE_4611_length_12979_cov_73.287851_g869_i0	NA	NA	NA	4.28E-128	372	28NVT	NA	NA	NA	NA	NA	NA	Bacteria	Bacteroidetes	Flavobacteriia	Flavobacteriales	Flavobacteriaceae	Flavobacterium	Flavobacterium
198879	NODE_4611_length_12979_cov_73.287851_g869_i0_16	NODE_4611_length_12979_cov_73.287851_g869_i0	NA	NA	Polyphosphate kinase 2 (PPK2) [PF03976.18]	1.10E-48	162	COG2326	S	nucleotide phosphotransferase	NA	NA	NA	PPK2	Bacteria	Bacteroidetes	Flavobacteriia	Flavobacteriales	Flavobacteriaceae	Flavobacterium	Flavobacterium
198903	NODE_46130_length_3253_cov_12.861950_g15961_i0_1	NODE_46130_length_3253_cov_12.861950_g15961_i0	NA	NA	SprB repeat [PF13573.10]	2.35E-186	590	COG3291	M	domain protein	NA	NA	NA	CHU_C,Calx-beta,Collagen_bind,DUF11,SdrD_B	Bacteria	Bacteroidetes	Flavobacteriia	Flavobacteriales	Flavobacteriaceae	Flavobacterium	Flavobacterium
198979	NODE_46154_length_3252_cov_13.223655_g15974_i0_2	NODE_46154_length_3252_cov_13.223655_g15974_i0	NA	NA	NA	NA	NA	NA	NA	NA	NA	NA	NA	NA	Bacteria	Bacteroidetes	Flavobacteriia	Flavobacteriales	Flavobacteriaceae	Flavobacterium	Flavobacterium
199033	NODE_46166_length_3251_cov_81.461926_g15983_i0_1	NODE_46166_length_3251_cov_81.461926_g15983_i0	NA	NA	NA	5.62E-20	97.4	2BZQ4	NA	NA	NA	NA	NA	NA	Bacteria	Bacteroidetes	Flavobacteriia	Flavobacteriales	Flavobacteriaceae	Flavobacterium	Flavobacterium
199034	NODE_46166_length_3251_cov_81.461926_g15983_i0_2	NODE_46166_length_3251_cov_81.461926_g15983_i0	K06076	long-chain fatty acid transport protein	Outer membrane protein transport protein (OMPP1/FadL/TodX) [PF03349.20]	2.74E-201	576	COG2067	I	Outer membrane protein transport protein (OMPP1/FadL/TodX)	NA	NA	NA	Toluene_X	Bacteria	Bacteroidetes	Flavobacteriia	Flavobacteriales	Flavobacteriaceae	Flavobacterium	Flavobacterium
199066	NODE_46174_length_3251_cov_29.318125_g15989_i0_1	NODE_46174_length_3251_cov_29.318125_g15989_i0	NA	NA	Protein of unknown function (DUF3570) [PF12094.12]	5.59E-233	654	COG2067	I	Protein of unknown function (DUF3570)	NA	NA	NA	DUF3570	Bacteria	Bacteroidetes	Flavobacteriia	Flavobacteriales	Flavobacteriaceae	Flavobacterium	Flavobacterium
199067	NODE_46174_length_3251_cov_29.318125_g15989_i0_2	NODE_46174_length_3251_cov_29.318125_g15989_i0	NA	NA	Domain of unknown function (DUF4266) [PF14086.10]	1.48E-29	107	2E4IE	S	Domain of unknown function (DUF4266)	NA	NA	NA	DUF4266	Bacteria	Bacteroidetes	Flavobacteriia	Flavobacteriales	Flavobacteriaceae	Flavobacterium	Flavobacterium
199069	NODE_46174_length_3251_cov_29.318125_g15989_i0_4	NODE_46174_length_3251_cov_29.318125_g15989_i0	NA	NA	Thioredoxin-like [PF13899.10]; Thioredoxin-like domain [PF13098.10]	1.01E-61	193	COG0526	CO	Thioredoxin-like	NA	NA	NA	Thioredoxin_7	Bacteria	Bacteroidetes	Flavobacteriia	Flavobacteriales	Flavobacteriaceae	Flavobacterium	Flavobacterium
199198	NODE_46213_length_3249_cov_79.819899_g4637_i2_1	NODE_46213_length_3249_cov_79.819899_g4637_i2	NA	NA	Uncharacterized protein domain (DUF2202) [PF09968.13]	2.02E-14	73.6	COG4902	S	protein domain (DUF2202)	NA	NA	NA	DUF2202	Bacteria	Bacteroidetes	Flavobacteriia	Flavobacteriales	Flavobacteriaceae	Flavobacterium	Flavobacterium
199200	NODE_46213_length_3249_cov_79.819899_g4637_i2_3	NODE_46213_length_3249_cov_79.819899_g4637_i2	NA	NA	NA	5.86E-233	649	COG1538	MU	Outer membrane efflux protein	NA	NA	NA	OEP	Bacteria	Bacteroidetes	Flavobacteriia	Flavobacteriales	Flavobacteriaceae	Flavobacterium	Flavobacterium
199201	NODE_46213_length_3249_cov_79.819899_g4637_i2_4	NODE_46213_length_3249_cov_79.819899_g4637_i2	K09017	TetR/AcrR family transcriptional regulator	Tetracyclin repressor-like, C-terminal domain [PF17938.5]; Bacterial regulatory proteins, tetR family [PF00440.27]	7.84E-126	360	COG1309	K	Bacterial regulatory proteins, tetR family	NA	NA	NA	TetR_N	Bacteria	Bacteroidetes	Flavobacteriia	Flavobacteriales	Flavobacteriaceae	Flavobacterium	Flavobacterium
199232	NODE_46226_length_3248_cov_279.754961_g16016_i0_1	NODE_46226_length_3248_cov_279.754961_g16016_i0	NA	NA	Tetratricopeptide repeat [PF13424.10]	8.08E-106	337	COG0457	T	Histidine kinase	NA	NA	NA	HATPase_c,HisKA_3,TPR_12,TPR_7,TPR_8	Bacteria	Bacteroidetes	Flavobacteriia	Flavobacteriales	Flavobacteriaceae	Flavobacterium	Flavobacterium
199233	NODE_46226_length_3248_cov_279.754961_g16016_i0_2	NODE_46226_length_3248_cov_279.754961_g16016_i0	NA	NA	NA	NA	NA	NA	NA	NA	NA	NA	NA	NA	Bacteria	Bacteroidetes	Flavobacteriia	Flavobacteriales	Flavobacteriaceae	Flavobacterium	Flavobacterium
199234	NODE_46226_length_3248_cov_279.754961_g16016_i0_3	NODE_46226_length_3248_cov_279.754961_g16016_i0	K02477	two-component system, LytTR family, response regulator	LytTr DNA-binding domain [PF04397.19]; Response regulator receiver domain [PF00072.28]	2.44E-109	328	COG3279	KT	LytTr DNA-binding domain	NA	NA	NA	LytTR,Response_reg	Bacteria	Bacteroidetes	Flavobacteriia	Flavobacteriales	Flavobacteriaceae	Flavobacterium	Flavobacterium
199258	NODE_46231_length_3248_cov_35.534803_g16019_i0_2	NODE_46231_length_3248_cov_35.534803_g16019_i0	NA	NA	23S rRNA-intervening sequence protein [PF05635.15]	1.95E-57	181	2DNS7	S	23S rRNA-intervening sequence protein	NA	NA	NA	23S_rRNA_IVP	Bacteria	Bacteroidetes	Flavobacteriia	Flavobacteriales	Flavobacteriaceae	Flavobacterium	Flavobacterium
199268	NODE_46237_length_3248_cov_12.255118_g16023_i0_1	NODE_46237_length_3248_cov_12.255118_g16023_i0	NA	NA	NA	NA	NA	NA	NA	NA	NA	NA	NA	NA	Bacteria	Bacteroidetes	Flavobacteriia	Flavobacteriales	Flavobacteriaceae	Flavobacterium	Flavobacterium
199269	NODE_46237_length_3248_cov_12.255118_g16023_i0_2	NODE_46237_length_3248_cov_12.255118_g16023_i0	K21572	starch-binding outer membrane protein, SusD/RagB family	Starch-binding associating with outer membrane [PF12771.11]; Susd and RagB outer membrane lipoprotein [PF12741.11]	7.43E-137	410	COG4198	S	Starch-binding associating with outer membrane	NA	NA	NA	SusD-like,SusD-like_2	Bacteria	Bacteroidetes	Flavobacteriia	Flavobacteriales	Flavobacteriaceae	Flavobacterium	Flavobacterium
199270	NODE_46237_length_3248_cov_12.255118_g16023_i0_3	NODE_46237_length_3248_cov_12.255118_g16023_i0	NA	NA	TonB dependent receptor [PF00593.28]	7.19E-182	540	COG1629	P	TonB-dependent receptor plug	NA	NA	NA	CarbopepD_reg_2,Plug,TonB_dep_Rec	Bacteria	Bacteroidetes	Flavobacteriia	Flavobacteriales	Flavobacteriaceae	Flavobacterium	Flavobacterium
199740	NODE_46380_length_3241_cov_7.453283_g16102_i0_1	NODE_46380_length_3241_cov_7.453283_g16102_i0	NA	NA	NA	NA	NA	NA	NA	NA	NA	NA	NA	NA	Bacteria	Bacteroidetes	Flavobacteriia	Flavobacteriales	Flavobacteriaceae	Flavobacterium	Flavobacterium
199741	NODE_46380_length_3241_cov_7.453283_g16102_i0_2	NODE_46380_length_3241_cov_7.453283_g16102_i0	NA	NA	NA	NA	NA	NA	NA	NA	NA	NA	NA	NA	Bacteria	Bacteroidetes	Flavobacteriia	Flavobacteriales	Flavobacteriaceae	Flavobacterium	Flavobacterium
199742	NODE_46380_length_3241_cov_7.453283_g16102_i0_3	NODE_46380_length_3241_cov_7.453283_g16102_i0	NA	NA	Histidine kinase-, DNA gyrase B-, and HSP90-like ATPase [PF02518.30]; Tetratricopeptide repeat [PF13424.10]	1.28E-278	783	COG0457	T	Histidine kinase	NA	NA	NA	HATPase_c,HisKA_3,TPR_12	Bacteria	Bacteroidetes	Flavobacteriia	Flavobacteriales	Flavobacteriaceae	Flavobacterium	Flavobacterium
199743	NODE_46380_length_3241_cov_7.453283_g16102_i0_4	NODE_46380_length_3241_cov_7.453283_g16102_i0	NA	NA	Response regulator receiver domain [PF00072.28]	5.03E-82	250	COG2197	KT	cheY-homologous receiver domain	NA	NA	NA	GerE,Response_reg	Bacteria	Bacteroidetes	Flavobacteriia	Flavobacteriales	Flavobacteriaceae	Flavobacterium	Flavobacterium
199782	NODE_46399_length_3240_cov_19.028734_g16111_i0_1	NODE_46399_length_3240_cov_19.028734_g16111_i0	NA	NA	Domain of unknown function (DUF4920) [PF16267.9]	1.08E-66	207	2AN5I	S	Branched-chain amino acid aminotransferase	NA	NA	NA	DUF4920	Bacteria	Bacteroidetes	Flavobacteriia	Flavobacteriales	Flavobacteriaceae	Flavobacterium	Flavobacterium
199783	NODE_46399_length_3240_cov_19.028734_g16111_i0_2	NODE_46399_length_3240_cov_19.028734_g16111_i0	NA	NA	NA	4.62E-75	227	2E0HI	NA	NA	NA	NA	NA	NA	Bacteria	Bacteroidetes	Flavobacteriia	Flavobacteriales	Flavobacteriaceae	Flavobacterium	Flavobacterium
199784	NODE_46399_length_3240_cov_19.028734_g16111_i0_3	NODE_46399_length_3240_cov_19.028734_g16111_i0	NA	NA	Domain of unknown function (DU1801) [PF08818.15]	1.24E-28	107	COG5646	S	Domain of unknown function (DU1801)	NA	NA	NA	DUF1801	Bacteria	Bacteroidetes	Flavobacteriia	Flavobacteriales	Flavobacteriaceae	Flavobacterium	Flavobacterium
199785	NODE_46399_length_3240_cov_19.028734_g16111_i0_4	NODE_46399_length_3240_cov_19.028734_g16111_i0	NA	NA	S-adenosyl-L-methionine-dependent methyltransferase [PF05430.15]	9.01E-91	273	COG4121	S	SAM-dependent methyltransferase	NA	NA	NA	Methyltransf_30	Bacteria	Bacteroidetes	Flavobacteriia	Flavobacteriales	Flavobacteriaceae	Flavobacterium	Flavobacterium
199786	NODE_46399_length_3240_cov_19.028734_g16111_i0_5	NODE_46399_length_3240_cov_19.028734_g16111_i0	NA	NA	NA	4.42E-27	99.8	2E59P	NA	NA	NA	NA	NA	NA	Bacteria	Bacteroidetes	Flavobacteriia	Flavobacteriales	Flavobacteriaceae	Flavobacterium	Flavobacterium
199921	NODE_4644_length_12933_cov_52.676050_g874_i0_1	NODE_4644_length_12933_cov_52.676050_g874_i0	K13017	UDP-2-acetamido-2-deoxy-ribo-hexuluronate aminotransferase [EC:2.6.1.98]	DegT/DnrJ/EryC1/StrS aminotransferase family [PF01041.21]; Aminotransferase class-V [PF00266.23]; Aminotransferase class I and II [PF00155.25]	1.31E-268	735	COG0399	E	Belongs to the DegT DnrJ EryC1 family	NA	NA	NA	DegT_DnrJ_EryC1	Bacteria	Bacteroidetes	Flavobacteriia	Flavobacteriales	Flavobacteriaceae	Flavobacterium	Flavobacterium
199923	NODE_4644_length_12933_cov_52.676050_g874_i0_3	NODE_4644_length_12933_cov_52.676050_g874_i0	NA	NA	NA	1.46E-151	433	COG0697	EG	EamA-like transporter family	NA	NA	NA	EamA	Bacteria	Bacteroidetes	Flavobacteriia	Flavobacteriales	Flavobacteriaceae	Flavobacterium	Flavobacterium
199924	NODE_4644_length_12933_cov_52.676050_g874_i0_4	NODE_4644_length_12933_cov_52.676050_g874_i0	NA	NA	NA	NA	NA	NA	NA	NA	NA	NA	NA	NA	Bacteria	Bacteroidetes	Flavobacteriia	Flavobacteriales	Flavobacteriaceae	Flavobacterium	Flavobacterium
199925	NODE_4644_length_12933_cov_52.676050_g874_i0_5	NODE_4644_length_12933_cov_52.676050_g874_i0	NA	NA	NA	6.52E-07	50.1	29XAT	NA	NA	NA	NA	NA	NA	Bacteria	Bacteroidetes	Flavobacteriia	Flavobacteriales	Flavobacteriaceae	Flavobacterium	Flavobacterium
199927	NODE_4644_length_12933_cov_52.676050_g874_i0_7	NODE_4644_length_12933_cov_52.676050_g874_i0	K19784	chromate reductase, NAD(P)H dehydrogenase (quinone)	NADPH-dependent FMN reductase [PF03358.19]	1.19E-97	286	COG0431	S	NADPH-dependent FMN reductase	NA	NA	NA	FMN_red	Bacteria	Bacteroidetes	Flavobacteriia	Flavobacteriales	Flavobacteriaceae	Flavobacterium	Flavobacterium
199928	NODE_4644_length_12933_cov_52.676050_g874_i0_8	NODE_4644_length_12933_cov_52.676050_g874_i0	NA	NA	Divergent 4Fe-4S mono-cluster [PF06902.15]	1.28E-44	144	COG3592	S	Divergent 4Fe-4S mono-cluster	NA	NA	NA	Fer4_19,zf-CDGSH	Bacteria	Bacteroidetes	Flavobacteriia	Flavobacteriales	Flavobacteriaceae	Flavobacterium	Flavobacterium
199931	NODE_4644_length_12933_cov_52.676050_g874_i0_11	NODE_4644_length_12933_cov_52.676050_g874_i0	K07317	adenine-specific DNA-methyltransferase [EC:2.1.1.72]	N-6 DNA Methylase [PF02384.20]; Eco57I restriction-modification methylase [PF07669.15]	1.13E-170	499	COG0827	L	DNA restriction-modification system	NA	NA	NA	NA	Bacteria	Bacteroidetes	Flavobacteriia	Flavobacteriales	Flavobacteriaceae	Flavobacterium	Flavobacterium
199932	NODE_4644_length_12933_cov_52.676050_g874_i0_12	NODE_4644_length_12933_cov_52.676050_g874_i0	NA	NA	NA	3.42E-33	125	COG1403	L	HNH nucleases	NA	NA	NA	HNH	Bacteria	Bacteroidetes	Flavobacteriia	Flavobacteriales	Flavobacteriaceae	Flavobacterium	Flavobacterium
199934	NODE_4644_length_12933_cov_52.676050_g874_i0_14	NODE_4644_length_12933_cov_52.676050_g874_i0	NA	NA	Histidine kinase-, DNA gyrase B-, and HSP90-like ATPase [PF02518.30]; Histidine kinase-, DNA gyrase B-, and HSP90-like ATPase [PF13589.10]	2.66E-180	545	COG0642	T	Pfam Histidine kinase-, DNA gyrase B-, and HSP90-like ATPase	NA	NA	NA	HATPase_c,HATPase_c_3	Bacteria	Bacteroidetes	Flavobacteriia	Flavobacteriales	Flavobacteriaceae	Flavobacterium	Flavobacterium
199935	NODE_4644_length_12933_cov_52.676050_g874_i0_15	NODE_4644_length_12933_cov_52.676050_g874_i0	NA	NA	Cyclic nucleotide-binding domain [PF00027.33]	6.84E-116	333	COG0664	T	Catabolite gene activator protein	NA	NA	NA	cNMP_binding	Bacteria	Bacteroidetes	Flavobacteriia	Flavobacteriales	Flavobacteriaceae	Flavobacterium	Flavobacterium
200210	NODE_46537_length_3234_cov_5.445429_g16181_i0_1	NODE_46537_length_3234_cov_5.445429_g16181_i0	NA	NA	NA	6.50E-23	112	COG3227	E	Zinc metalloprotease (Elastase)	NA	NA	NA	NA	Bacteria	Bacteroidetes	Flavobacteriia	Flavobacteriales	Flavobacteriaceae	Flavobacterium	Flavobacterium
200278	NODE_46571_length_3232_cov_45.386831_g16194_i0_1	NODE_46571_length_3232_cov_45.386831_g16194_i0	NA	NA	Metallo-peptidase family M12B Reprolysin-like [PF13583.10]; GEVED domain [PF20009.3]; Metallo-peptidase family M12 [PF13688.10]; Metallo-peptidase family M12B Reprolysin-like [PF13574.10]; Metallo-peptidase family M12B Reprolysin-like [PF13582.10]; Secretion system C-terminal sorting domain [PF18962.4]	0	1466	COG4733	L	Metallo-peptidase family M12B Reprolysin-like	NA	NA	NA	MAM,Reprolysin_4,fn3	Bacteria	Bacteroidetes	Flavobacteriia	Flavobacteriales	Flavobacteriaceae	Flavobacterium	Flavobacterium
200279	NODE_46572_length_3232_cov_40.150997_g16195_i0_1	NODE_46572_length_3232_cov_40.150997_g16195_i0	NA	NA	Metallo-peptidase family M12B Reprolysin-like [PF13583.10]; GEVED domain [PF20009.3]; Metallo-peptidase family M12 [PF13688.10]; Metallo-peptidase family M12B Reprolysin-like [PF13574.10]; Metallo-peptidase family M12B Reprolysin-like [PF13582.10]; Secretion system C-terminal sorting domain [PF18962.4]	0	1476	COG4733	L	Metallo-peptidase family M12B Reprolysin-like	NA	NA	NA	MAM,Reprolysin_4,fn3	Bacteria	Bacteroidetes	Flavobacteriia	Flavobacteriales	Flavobacteriaceae	Flavobacterium	Flavobacterium
200280	NODE_46573_length_3232_cov_20.237417_g16196_i0_1	NODE_46573_length_3232_cov_20.237417_g16196_i0	NA	NA	NA	6.88E-09	57.8	28IDX	NA	NA	NA	NA	NA	NA	Bacteria	Bacteroidetes	Flavobacteriia	Flavobacteriales	Flavobacteriaceae	Flavobacterium	Flavobacterium
200281	NODE_46573_length_3232_cov_20.237417_g16196_i0_2	NODE_46573_length_3232_cov_20.237417_g16196_i0	NA	NA	NA	8.13E-58	186	2A21F	NA	NA	NA	NA	NA	NA	Bacteria	Bacteroidetes	Flavobacteriia	Flavobacteriales	Flavobacteriaceae	Flavobacterium	Flavobacterium
200282	NODE_46573_length_3232_cov_20.237417_g16196_i0_3	NODE_46573_length_3232_cov_20.237417_g16196_i0	NA	NA	NA	1.49E-35	128	2A21F	NA	NA	NA	NA	NA	NA	Bacteria	Bacteroidetes	Flavobacteriia	Flavobacteriales	Flavobacteriaceae	Flavobacterium	Flavobacterium
200283	NODE_46573_length_3232_cov_20.237417_g16196_i0_4	NODE_46573_length_3232_cov_20.237417_g16196_i0	NA	NA	Family of unknown function (DUF6175) [PF19672.3]	1.79E-64	213	2CKCF	NA	NA	NA	NA	NA	NA	Bacteria	Bacteroidetes	Flavobacteriia	Flavobacteriales	Flavobacteriaceae	Flavobacterium	Flavobacterium
200284	NODE_46573_length_3232_cov_20.237417_g16196_i0_5	NODE_46573_length_3232_cov_20.237417_g16196_i0	NA	NA	NA	1.59E-99	301	28KP6	NA	NA	NA	NA	NA	NA	Bacteria	Bacteroidetes	Flavobacteriia	Flavobacteriales	Flavobacteriaceae	Flavobacterium	Flavobacterium
200556	NODE_46665_length_3227_cov_94.086874_g3850_i12_1	NODE_46665_length_3227_cov_94.086874_g3850_i12	NA	NA	Domain of unknown function DUF11 [PF01345.22]	6.90E-115	401	COG1361	M	Pfam C-terminal domain of CHU protein family	NA	NA	NA	CHU_C,Calx-beta,DUF11,HYR,SdrD_B	Bacteria	Bacteroidetes	Flavobacteriia	Flavobacteriales	Flavobacteriaceae	Flavobacterium	Flavobacterium
200579	NODE_46670_length_3227_cov_22.621433_g16247_i0_2	NODE_46670_length_3227_cov_22.621433_g16247_i0	NA	NA	NA	5.96E-57	179	COG3631	S	Ketosteroid isomerase-related protein	NA	NA	NA	SnoaL_2	Bacteria	Bacteroidetes	Flavobacteriia	Flavobacteriales	Flavobacteriaceae	Flavobacterium	Flavobacterium
200691	NODE_46705_length_3225_cov_14.644353_g16264_i0_1	NODE_46705_length_3225_cov_14.644353_g16264_i0	NA	NA	ADP-ribosylglycohydrolase [PF03747.18]	2.46E-125	367	COG1397	O	ADP-ribosylglycohydrolase	NA	NA	NA	ADP_ribosyl_GH	Bacteria	Bacteroidetes	Flavobacteriia	Flavobacteriales	Flavobacteriaceae	Flavobacterium	Flavobacterium
200692	NODE_46705_length_3225_cov_14.644353_g16264_i0_2	NODE_46705_length_3225_cov_14.644353_g16264_i0	NA	NA	NA	NA	NA	NA	NA	NA	NA	NA	NA	NA	Bacteria	Bacteroidetes	Flavobacteriia	Flavobacteriales	Flavobacteriaceae	Flavobacterium	Flavobacterium
200693	NODE_46705_length_3225_cov_14.644353_g16264_i0_3	NODE_46705_length_3225_cov_14.644353_g16264_i0	NA	NA	NA	NA	NA	NA	NA	NA	NA	NA	NA	NA	Bacteria	Bacteroidetes	Flavobacteriia	Flavobacteriales	Flavobacteriaceae	Flavobacterium	Flavobacterium
200694	NODE_46705_length_3225_cov_14.644353_g16264_i0_4	NODE_46705_length_3225_cov_14.644353_g16264_i0	NA	NA	NA	NA	NA	NA	NA	NA	NA	NA	NA	NA	Bacteria	Bacteroidetes	Flavobacteriia	Flavobacteriales	Flavobacteriaceae	Flavobacterium	Flavobacterium
200749	NODE_46725_length_3224_cov_17.796890_g14523_i1_4	NODE_46725_length_3224_cov_17.796890_g14523_i1	NA	NA	Secretion system C-terminal sorting domain [PF18962.4]	2.15E-16	90.1	COG3291	O	C-terminal domain of CHU protein family	NA	NA	NA	CHU_C,Cleaved_Adhesin,MAM,P_proprotein,SBBP,fn3	Bacteria	Bacteroidetes	Flavobacteriia	Flavobacteriales	Flavobacteriaceae	Flavobacterium	Flavobacterium
200863	NODE_46757_length_3222_cov_180.205462_g16284_i0_1	NODE_46757_length_3222_cov_180.205462_g16284_i0	NA	NA	NA	1.75E-15	83.6	2E23N	NA	NA	NA	NA	NA	NA	Bacteria	Bacteroidetes	Flavobacteriia	Flavobacteriales	Flavobacteriaceae	Flavobacterium	Flavobacterium
200864	NODE_46757_length_3222_cov_180.205462_g16284_i0_2	NODE_46757_length_3222_cov_180.205462_g16284_i0	NA	NA	NA	NA	NA	NA	NA	NA	NA	NA	NA	NA	Bacteria	Bacteroidetes	Flavobacteriia	Flavobacteriales	Flavobacteriaceae	Flavobacterium	Flavobacterium
200865	NODE_46757_length_3222_cov_180.205462_g16284_i0_3	NODE_46757_length_3222_cov_180.205462_g16284_i0	NA	NA	Starch-binding associating with outer membrane [PF12771.11]; Susd and RagB outer membrane lipoprotein [PF12741.11]	8.07E-68	229	COG4198	S	Starch-binding associating with outer membrane	NA	NA	NA	SusD-like_2	Bacteria	Bacteroidetes	Flavobacteriia	Flavobacteriales	Flavobacteriaceae	Flavobacterium	Flavobacterium
200866	NODE_46758_length_3222_cov_139.326770_g16285_i0_1	NODE_46758_length_3222_cov_139.326770_g16285_i0	NA	NA	Metallo-peptidase family M12B Reprolysin-like [PF13583.10]; GEVED domain [PF20009.3]; Metallo-peptidase family M12 [PF13688.10]; Metallo-peptidase family M12B Reprolysin-like [PF13582.10]; Metallo-peptidase family M12B Reprolysin-like [PF13574.10]; Secretion system C-terminal sorting domain [PF18962.4]	0	1429	COG4733	L	Metallo-peptidase family M12B Reprolysin-like	NA	NA	NA	MAM,Reprolysin_4,fn3	Bacteria	Bacteroidetes	Flavobacteriia	Flavobacteriales	Flavobacteriaceae	Flavobacterium	Flavobacterium
200867	NODE_46759_length_3222_cov_119.573198_g16286_i0_1	NODE_46759_length_3222_cov_119.573198_g16286_i0	NA	NA	NA	1.36E-156	448	COG0330	O	prohibitin homologues	NA	NA	NA	Band_7	Bacteria	Bacteroidetes	Flavobacteriia	Flavobacteriales	Flavobacteriaceae	Flavobacterium	Flavobacterium
200868	NODE_46759_length_3222_cov_119.573198_g16286_i0_2	NODE_46759_length_3222_cov_119.573198_g16286_i0	NA	NA	NA	5.76E-62	191	2CFUY	NA	NA	NA	NA	NA	NA	Bacteria	Bacteroidetes	Flavobacteriia	Flavobacteriales	Flavobacteriaceae	Flavobacterium	Flavobacterium
200869	NODE_46759_length_3222_cov_119.573198_g16286_i0_3	NODE_46759_length_3222_cov_119.573198_g16286_i0	NA	NA	T4 RNA ligase 2 C-terminal [PF18043.5]; RNA ligase [PF09414.14]	1.99E-132	387	28NTF	S	RNA ligase	NA	NA	NA	RNA_ligase	Bacteria	Bacteroidetes	Flavobacteriia	Flavobacteriales	Flavobacteriaceae	Flavobacterium	Flavobacterium
201064	NODE_46817_length_3219_cov_8.586141_g16314_i0_1	NODE_46817_length_3219_cov_8.586141_g16314_i0	NA	NA	NA	2.34E-07	53.9	COG5305	S	Dolichyl-phosphate-mannose-protein mannosyltransferase	NA	NA	NA	CBM60,PMT_2	Bacteria	Bacteroidetes	Flavobacteriia	Flavobacteriales	Flavobacteriaceae	Flavobacterium	Flavobacterium
201066	NODE_46817_length_3219_cov_8.586141_g16314_i0_3	NODE_46817_length_3219_cov_8.586141_g16314_i0	NA	NA	Methyltransferase FkbM domain [PF05050.16]	1.05E-06	56.2	COG3914	O	protein N-acetylglucosaminyltransferase activity	NA	NA	NA	Methyltransf_21,Sulfotransfer_3	Bacteria	Bacteroidetes	Flavobacteriia	Flavobacteriales	Flavobacteriaceae	Flavobacterium	Flavobacterium
201131	NODE_46835_length_3218_cov_13.326550_g16325_i0_1	NODE_46835_length_3218_cov_13.326550_g16325_i0	NA	NA	NA	7.70E-172	513	COG1523	G	Belongs to the glycosyl hydrolase 13 family	NA	NA	NA	Alpha-amylase,CBM_48	Bacteria	Bacteroidetes	Flavobacteriia	Flavobacteriales	Flavobacteriaceae	Flavobacterium	Flavobacterium
201204	NODE_46864_length_3216_cov_226.172447_g16285_i1_1	NODE_46864_length_3216_cov_226.172447_g16285_i1	NA	NA	Metallo-peptidase family M12B Reprolysin-like [PF13583.10]; GEVED domain [PF20009.3]; Metallo-peptidase family M12 [PF13688.10]; Metallo-peptidase family M12B Reprolysin-like [PF13582.10]; Metallo-peptidase family M12B Reprolysin-like [PF13574.10]	0	1377	COG4733	L	Metallo-peptidase family M12B Reprolysin-like	NA	NA	NA	MAM,Reprolysin_4,fn3	Bacteria	Bacteroidetes	Flavobacteriia	Flavobacteriales	Flavobacteriaceae	Flavobacterium	Flavobacterium
201389	NODE_46931_length_3213_cov_16.586624_g16373_i0_1	NODE_46931_length_3213_cov_16.586624_g16373_i0	NA	NA	Divergent InlB B-repeat domain [PF18998.4]; N-terminal domain of BNR-repeat neuraminidase [PF14873.10]; Carboxypeptidase regulatory-like domain [PF13620.10]	3.58E-35	153	COG5492	DN	SMART transglutaminase domain-containing protein	NA	NA	NA	Big_2,Big_5,Cadherin-like,SLH,Transglut_core	Bacteria	Bacteroidetes	Flavobacteriia	Flavobacteriales	Flavobacteriaceae	Flavobacterium	Flavobacterium
201971	NODE_47106_length_3204_cov_18.607154_g16457_i0_3	NODE_47106_length_3204_cov_18.607154_g16457_i0	NA	NA	NA	2.16E-71	233	COG3206	M	lipopolysaccharide biosynthesis protein	NA	NA	NA	NA	Bacteria	Bacteroidetes	Flavobacteriia	Flavobacteriales	Flavobacteriaceae	Flavobacterium	Flavobacterium
201972	NODE_47106_length_3204_cov_18.607154_g16457_i0_4	NODE_47106_length_3204_cov_18.607154_g16457_i0	NA	NA	NA	0.000101	45.8	COG1596	M	Polysaccharide biosynthesis/export protein	NA	NA	NA	Caps_synth_GfcC,Poly_export,SLBB	Bacteria	Bacteroidetes	Flavobacteriia	Flavobacteriales	Flavobacteriaceae	Flavobacterium	Flavobacterium
202113	NODE_47162_length_3201_cov_29.729220_g16482_i0_2	NODE_47162_length_3201_cov_29.729220_g16482_i0	NA	NA	Leucine-rich repeat [PF14580.10]	4.14E-125	361	COG4886	S	Leucine-rich repeat (LRR) protein	NA	NA	NA	NA	Bacteria	Bacteroidetes	Flavobacteriia	Flavobacteriales	Flavobacteriaceae	Flavobacterium	Flavobacterium
202114	NODE_47162_length_3201_cov_29.729220_g16482_i0_3	NODE_47162_length_3201_cov_29.729220_g16482_i0	NA	NA	NA	7.49E-118	347	2CJ5F	NA	NA	NA	NA	NA	NA	Bacteria	Bacteroidetes	Flavobacteriia	Flavobacteriales	Flavobacteriaceae	Flavobacterium	Flavobacterium
202156	NODE_47179_length_3200_cov_64.159578_g16488_i0_2	NODE_47179_length_3200_cov_64.159578_g16488_i0	NA	NA	NA	1.44E-86	256	COG2010	C	Cytochrome c	NA	NA	NA	Cytochrom_C	Bacteria	Bacteroidetes	Flavobacteriia	Flavobacteriales	Flavobacteriaceae	Flavobacterium	Flavobacterium
202172	NODE_47180_length_3200_cov_59.411577_g8275_i1_1	NODE_47180_length_3200_cov_59.411577_g8275_i1	NA	NA	NA	2.75E-09	62.4	COG3637	M	Outer membrane protein beta-barrel domain	NA	NA	NA	OMP_b-brl_2	Bacteria	Bacteroidetes	Flavobacteriia	Flavobacteriales	Flavobacteriaceae	Flavobacterium	Flavobacterium
202174	NODE_47180_length_3200_cov_59.411577_g8275_i1_3	NODE_47180_length_3200_cov_59.411577_g8275_i1	NA	NA	Domain of unknown function (DUF4290) [PF14123.10]	4.70E-139	396	28H5J	S	Domain of unknown function (DUF4290)	NA	NA	NA	DUF4290	Bacteria	Bacteroidetes	Flavobacteriia	Flavobacteriales	Flavobacteriaceae	Flavobacterium	Flavobacterium
202428	NODE_47252_length_3197_cov_10.629641_g16527_i0_1	NODE_47252_length_3197_cov_10.629641_g16527_i0	NA	NA	NA	2.85E-120	374	COG0457	T	His Kinase A (phosphoacceptor) domain	NA	NA	NA	HATPase_c,HisKA,TPR_12,TPR_7,TPR_8	Bacteria	Bacteroidetes	Flavobacteriia	Flavobacteriales	Flavobacteriaceae	Flavobacterium	Flavobacterium
202593	NODE_47301_length_3195_cov_19.697630_g16552_i0_1	NODE_47301_length_3195_cov_19.697630_g16552_i0	NA	NA	NA	1.11E-17	80.5	2BXJP	NA	NA	NA	NA	NA	NA	Bacteria	Bacteroidetes	Flavobacteriia	Flavobacteriales	Flavobacteriaceae	Flavobacterium	Flavobacterium
202594	NODE_47301_length_3195_cov_19.697630_g16552_i0_2	NODE_47301_length_3195_cov_19.697630_g16552_i0	K23518	O-acetyl-ADP-ribose deacetylase [EC:3.1.1.106]	Macro domain [PF01661.25]	6.29E-83	254	COG2110	S	Appr-1'-p processing enzyme	NA	NA	NA	Macro	Bacteria	Bacteroidetes	Flavobacteriia	Flavobacteriales	Flavobacteriaceae	Flavobacterium	Flavobacterium
202596	NODE_47301_length_3195_cov_19.697630_g16552_i0_4	NODE_47301_length_3195_cov_19.697630_g16552_i0	NA	NA	NA	3.10E-80	246	2EXEX	NA	NA	NA	NA	NA	NA	Bacteria	Bacteroidetes	Flavobacteriia	Flavobacteriales	Flavobacteriaceae	Flavobacterium	Flavobacterium
202739	NODE_47347_length_3193_cov_55.762821_g2173_i2_1	NODE_47347_length_3193_cov_55.762821_g2173_i2	K21573	TonB-dependent starch-binding outer membrane protein SusC	TonB dependent receptor [PF00593.28]; CarboxypepD_reg-like domain [PF13715.10]	0	1338	COG1629	P	TonB dependent receptor	NA	NA	NA	CarbopepD_reg_2,Plug,STN,TonB_dep_Rec	Bacteria	Bacteroidetes	Flavobacteriia	Flavobacteriales	Flavobacteriaceae	Flavobacterium	Flavobacterium
202757	NODE_47350_length_3193_cov_12.191346_g16573_i0_1	NODE_47350_length_3193_cov_12.191346_g16573_i0	NA	NA	Metallo-peptidase family M12B Reprolysin-like [PF13583.10]; GEVED domain [PF20009.3]; Metallo-peptidase family M12 [PF13688.10]; Metallo-peptidase family M12B Reprolysin-like [PF13574.10]; Metallo-peptidase family M12B Reprolysin-like [PF13582.10]; Secretion system C-terminal sorting domain [PF18962.4]	0	1405	COG4733	L	Metallo-peptidase family M12B Reprolysin-like	NA	NA	NA	MAM,Reprolysin_4,fn3	Bacteria	Bacteroidetes	Flavobacteriia	Flavobacteriales	Flavobacteriaceae	Flavobacterium	Flavobacterium
202789	NODE_47360_length_3192_cov_79.059314_g16576_i0_2	NODE_47360_length_3192_cov_79.059314_g16576_i0	NA	NA	pfkB family carbohydrate kinase [PF00294.28]; Phosphomethylpyrimidine kinase [PF08543.16]	2.33E-195	544	COG0524	G	Sugar kinase	NA	NA	NA	PfkB	Bacteria	Bacteroidetes	Flavobacteriia	Flavobacteriales	Flavobacteriaceae	Flavobacterium	Flavobacterium
203037	NODE_47447_length_3189_cov_13.506098_g16629_i0_2	NODE_47447_length_3189_cov_13.506098_g16629_i0	NA	NA	NA	3.98E-08	56.2	2EI2Y	NA	NA	NA	NA	NA	NA	Bacteria	Bacteroidetes	Flavobacteriia	Flavobacteriales	Flavobacteriaceae	Flavobacterium	Flavobacterium
203038	NODE_47447_length_3189_cov_13.506098_g16629_i0_3	NODE_47447_length_3189_cov_13.506098_g16629_i0	NA	NA	PGAP1-like protein [PF07819.17]; Secretion system C-terminal sorting domain [PF18962.4]; Putative serine esterase (DUF676) [PF05057.18]	3.59E-281	799	COG1073	O	Belongs to the peptidase S8 family	NA	NA	NA	DUF676,PGAP1	Bacteria	Bacteroidetes	Flavobacteriia	Flavobacteriales	Flavobacteriaceae	Flavobacterium	Flavobacterium
203130	NODE_47482_length_3187_cov_10.564226_g16647_i0_1	NODE_47482_length_3187_cov_10.564226_g16647_i0	K22205	S-adenosyl-L-methionine hydrolase (adenosine-forming) [EC:3.13.2.3]	SAM hydroxide adenosyltransferase N-terminal domain [PF01887.20]; SAM hydroxide adenosyltransferase C-terminal domain [PF20257.2]	4.40E-88	270	COG1912	S	S-adenosyl-l-methionine hydroxide adenosyltransferase	NA	NA	NA	SAM_adeno_trans	Bacteria	Bacteroidetes	Flavobacteriia	Flavobacteriales	Flavobacteriaceae	Flavobacterium	Flavobacterium
203131	NODE_47482_length_3187_cov_10.564226_g16647_i0_2	NODE_47482_length_3187_cov_10.564226_g16647_i0	NA	NA	NA	2.09E-49	158	COG2329	S	Antibiotic biosynthesis monooxygenase	NA	NA	NA	ABM	Bacteria	Bacteroidetes	Flavobacteriia	Flavobacteriales	Flavobacteriaceae	Flavobacterium	Flavobacterium
203180	NODE_47498_length_3186_cov_31.674590_g16656_i0_1	NODE_47498_length_3186_cov_31.674590_g16656_i0	NA	NA	Multicopper oxidase [PF07732.19]; Multicopper oxidase [PF00394.26]; Multicopper oxidase [PF07731.18]	0	1135	COG2132	Q	Multicopper oxidase	NA	NA	NA	Cu-oxidase,Cu-oxidase_2,Cu-oxidase_3	Bacteria	Bacteroidetes	Flavobacteriia	Flavobacteriales	Flavobacteriaceae	Flavobacterium	Flavobacterium
203181	NODE_47498_length_3186_cov_31.674590_g16656_i0_2	NODE_47498_length_3186_cov_31.674590_g16656_i0	K08364	periplasmic mercuric ion binding protein	Protein of unknown function (DUF3347) [PF11827.12]	8.99E-196	544	COG0845	M	Protein of unknown function (DUF3347)	NA	NA	NA	DUF3347	Bacteria	Bacteroidetes	Flavobacteriia	Flavobacteriales	Flavobacteriaceae	Flavobacterium	Flavobacterium
203182	NODE_47498_length_3186_cov_31.674590_g16656_i0_3	NODE_47498_length_3186_cov_31.674590_g16656_i0	NA	NA	NA	8.48E-42	141	2EUK5	NA	NA	NA	NA	NA	NA	Bacteria	Bacteroidetes	Flavobacteriia	Flavobacteriales	Flavobacteriaceae	Flavobacterium	Flavobacterium
203215	NODE_47502_length_3186_cov_17.453261_g16659_i0_1	NODE_47502_length_3186_cov_17.453261_g16659_i0	NA	NA	NA	6.78E-77	244	2DNAG	NA	NA	NA	NA	NA	NA	Bacteria	Bacteroidetes	Flavobacteriia	Flavobacteriales	Flavobacteriaceae	Flavobacterium	Flavobacterium
203216	NODE_47502_length_3186_cov_17.453261_g16659_i0_2	NODE_47502_length_3186_cov_17.453261_g16659_i0	K23514	RNA polymerase sigma-19 factor, ECF subfamily	Sigma-70, region 4 [PF08281.16]	3.21E-78	237	COG1595	K	Belongs to the sigma-70 factor family. ECF subfamily	NA	NA	NA	Sigma70_r2,Sigma70_r4_2	Bacteria	Bacteroidetes	Flavobacteriia	Flavobacteriales	Flavobacteriaceae	Flavobacterium	Flavobacterium
203217	NODE_47502_length_3186_cov_17.453261_g16659_i0_3	NODE_47502_length_3186_cov_17.453261_g16659_i0	K07165	transmembrane sensor	FecR protein [PF04773.17]	2.17E-37	142	COG3712	PT	Fe2 -dicitrate sensor, membrane component	NA	NA	NA	DUF4974,FecR	Bacteria	Bacteroidetes	Flavobacteriia	Flavobacteriales	Flavobacteriaceae	Flavobacterium	Flavobacterium
203218	NODE_47502_length_3186_cov_17.453261_g16659_i0_4	NODE_47502_length_3186_cov_17.453261_g16659_i0	NA	NA	NA	9.48E-98	308	COG1629	P	Pfam TonB-dependent Receptor Plug Domain	NA	NA	NA	CarbopepD_reg_2,Plug,TonB_dep_Rec	Bacteria	Bacteroidetes	Flavobacteriia	Flavobacteriales	Flavobacteriaceae	Flavobacterium	Flavobacterium
203221	NODE_47503_length_3186_cov_13.917764_g16660_i0_3	NODE_47503_length_3186_cov_13.917764_g16660_i0	K20742	gamma-D-glutamyl-L-lysine dipeptidyl-peptidase [EC:3.4.14.13]	NlpC/P60 family [PF00877.23]; Bacterial dipeptidyl-peptidase Sh3 domain [PF18348.5]	1.96E-152	432	COG0791	M	Hydrolase Nlp P60	NA	NA	NA	NLPC_P60,SH3_3	Bacteria	Bacteroidetes	Flavobacteriia	Flavobacteriales	Flavobacteriaceae	Flavobacterium	Flavobacterium
203222	NODE_47503_length_3186_cov_13.917764_g16660_i0_4	NODE_47503_length_3186_cov_13.917764_g16660_i0	NA	NA	Secretion system C-terminal sorting domain [PF18962.4]	3.03E-37	140	COG4886	S	Pkd domain containing protein	NA	NA	NA	LRR_4	Bacteria	Bacteroidetes	Flavobacteriia	Flavobacteriales	Flavobacteriaceae	Flavobacterium	Flavobacterium
203401	NODE_4756_length_12791_cov_57.629266_g895_i0_1	NODE_4756_length_12791_cov_57.629266_g895_i0	NA	NA	Motility related/secretion protein [PF14349.10]	0	2036	COG1747	S	SprA protein	NA	NA	NA	SprA_N	Bacteria	Bacteroidetes	Flavobacteriia	Flavobacteriales	Flavobacteriaceae	Flavobacterium	Flavobacterium
203405	NODE_4756_length_12791_cov_57.629266_g895_i0_5	NODE_4756_length_12791_cov_57.629266_g895_i0	NA	NA	NA	0	1006	COG0810	M	Gliding motility protein RemB	NA	NA	NA	TonB_C	Bacteria	Bacteroidetes	Flavobacteriia	Flavobacteriales	Flavobacteriaceae	Flavobacterium	Flavobacterium
203407	NODE_4756_length_12791_cov_57.629266_g895_i0_7	NODE_4756_length_12791_cov_57.629266_g895_i0	NA	NA	PAP2 superfamily [PF01569.25]	9.49E-273	758	COG0671	I	PAP2 superfamily	NA	NA	NA	PAP2	Bacteria	Bacteroidetes	Flavobacteriia	Flavobacteriales	Flavobacteriaceae	Flavobacterium	Flavobacterium
203408	NODE_4756_length_12791_cov_57.629266_g895_i0_8	NODE_4756_length_12791_cov_57.629266_g895_i0	NA	NA	NA	1.35E-130	379	28K2C	NA	NA	NA	NA	NA	NA	Bacteria	Bacteroidetes	Flavobacteriia	Flavobacteriales	Flavobacteriaceae	Flavobacterium	Flavobacterium
203409	NODE_4756_length_12791_cov_57.629266_g895_i0_9	NODE_4756_length_12791_cov_57.629266_g895_i0	NA	NA	NA	1.20E-50	168	2EHHG	NA	NA	NA	NA	NA	NA	Bacteria	Bacteroidetes	Flavobacteriia	Flavobacteriales	Flavobacteriaceae	Flavobacterium	Flavobacterium
203488	NODE_47597_length_3181_cov_165.788288_g1258_i3_1	NODE_47597_length_3181_cov_165.788288_g1258_i3	NA	NA	Protein of unknown function (DUF4254) [PF14063.10]	3.17E-132	376	COG0463	M	Protein of unknown function (DUF4254)	NA	NA	NA	DUF4254	Bacteria	Bacteroidetes	Flavobacteriia	Flavobacteriales	Flavobacteriaceae	Flavobacterium	Flavobacterium
203490	NODE_47597_length_3181_cov_165.788288_g1258_i3_3	NODE_47597_length_3181_cov_165.788288_g1258_i3	NA	NA	Family of unknown function (DUF6427) [PF19992.3]	1.76E-102	309	28JCX	NA	NA	NA	NA	NA	NA	Bacteria	Bacteroidetes	Flavobacteriia	Flavobacteriales	Flavobacteriaceae	Flavobacterium	Flavobacterium
203491	NODE_47597_length_3181_cov_165.788288_g1258_i3_4	NODE_47597_length_3181_cov_165.788288_g1258_i3	NA	NA	Family of unknown function (DUF6341) [PF19868.3]	4.36E-39	130	2E670	S	uracil phosphoribosyltransferase	NA	NA	NA	NA	Bacteria	Bacteroidetes	Flavobacteriia	Flavobacteriales	Flavobacteriaceae	Flavobacterium	Flavobacterium
203876	NODE_47713_length_3176_cov_82.834998_g3850_i14_1	NODE_47713_length_3176_cov_82.834998_g3850_i14	NA	NA	NA	1.78E-216	656	COG1361	M	oxidoreductase activity	NA	NA	NA	NA	Bacteria	Bacteroidetes	Flavobacteriia	Flavobacteriales	Flavobacteriaceae	Flavobacterium	Flavobacterium
204052	NODE_47773_length_3174_cov_8.180909_g16796_i0_1	NODE_47773_length_3174_cov_8.180909_g16796_i0	NA	NA	CHU_C Type IX secretion signal domain [PF13585.10]	1.06E-63	244	COG3291	O	gliding motility-associated C-terminal domain	NA	NA	NA	CHU_C,HYR,PKD,SprB	Bacteria	Bacteroidetes	Flavobacteriia	Flavobacteriales	Flavobacteriaceae	Flavobacterium	Flavobacterium
204079	NODE_47785_length_3173_cov_26.643226_g16802_i0_1	NODE_47785_length_3173_cov_26.643226_g16802_i0	NA	NA	Ankyrin repeats (3 copies) [PF12796.11]; Ankyrin repeats (many copies) [PF13857.10]; Ankyrin repeats (many copies) [PF13637.10]	NA	NA	NA	NA	NA	NA	NA	NA	NA	Bacteria	Bacteroidetes	Flavobacteriia	Flavobacteriales	Flavobacteriaceae	Flavobacterium	Flavobacterium
204080	NODE_47785_length_3173_cov_26.643226_g16802_i0_2	NODE_47785_length_3173_cov_26.643226_g16802_i0	NA	NA	Secretion system C-terminal sorting domain [PF18962.4]; DOMON domain [PF03351.21]	2.32E-67	216	COG4412	S	M6 family metalloprotease domain protein	NA	NA	NA	NA	Bacteria	Bacteroidetes	Flavobacteriia	Flavobacteriales	Flavobacteriaceae	Flavobacterium	Flavobacterium
204081	NODE_47785_length_3173_cov_26.643226_g16802_i0_3	NODE_47785_length_3173_cov_26.643226_g16802_i0	NA	NA	tRNA_anti-like [PF12869.11]	2.54E-35	125	2E0GD	NA	NA	NA	NA	NA	tRNA_anti-like	Bacteria	Bacteroidetes	Flavobacteriia	Flavobacteriales	Flavobacteriaceae	Flavobacterium	Flavobacterium
204082	NODE_47785_length_3173_cov_26.643226_g16802_i0_4	NODE_47785_length_3173_cov_26.643226_g16802_i0	NA	NA	Membrane bound beta barrel domain (DUF5777) [PF19089.4]	5.94E-132	382	COG3637	M	Has lipid A 3-O-deacylase activity. Hydrolyzes the ester bond at the 3 position of lipid A, a bioactive component of lipopolysaccharide (LPS), thereby releasing the primary fatty acyl moiety	NA	NA	NA	NA	Bacteria	Bacteroidetes	Flavobacteriia	Flavobacteriales	Flavobacteriaceae	Flavobacterium	Flavobacterium
204083	NODE_47785_length_3173_cov_26.643226_g16802_i0_5	NODE_47785_length_3173_cov_26.643226_g16802_i0	NA	NA	NA	2.88E-32	116	COG2010	C	Cytochrome c	NA	NA	NA	NA	Bacteria	Bacteroidetes	Flavobacteriia	Flavobacteriales	Flavobacteriaceae	Flavobacterium	Flavobacterium
204084	NODE_47785_length_3173_cov_26.643226_g16802_i0_6	NODE_47785_length_3173_cov_26.643226_g16802_i0	NA	NA	YceI-like domain [PF04264.17]	5.26E-75	229	COG2353	S	Belongs to the UPF0312 family	NA	NA	NA	YceI	Bacteria	Bacteroidetes	Flavobacteriia	Flavobacteriales	Flavobacteriaceae	Flavobacterium	Flavobacterium
204139	NODE_47801_length_3172_cov_87.697644_g5799_i3_1	NODE_47801_length_3172_cov_87.697644_g5799_i3	NA	NA	TonB dependent receptor [PF00593.28]; CarboxypepD_reg-like domain [PF13715.10]; TonB-dependent Receptor Plug Domain [PF07715.19]	0	1337	COG1629	P	TonB-dependent outer membrane receptor, SusC RagA subfamily, signature region	NA	NA	NA	CarbopepD_reg_2,Plug,TonB_dep_Rec	Bacteria	Bacteroidetes	Flavobacteriia	Flavobacteriales	Flavobacteriaceae	Flavobacterium	Flavobacterium
204140	NODE_47801_length_3172_cov_87.697644_g5799_i3_2	NODE_47801_length_3172_cov_87.697644_g5799_i3	NA	NA	NA	2.83E-67	220	COG4775	M	membrane	NA	NA	NA	Bac_surface_Ag,POTRA,ShlB	Bacteria	Bacteroidetes	Flavobacteriia	Flavobacteriales	Flavobacteriaceae	Flavobacterium	Flavobacterium
204266	NODE_47845_length_3171_cov_7.544868_g16829_i0_1	NODE_47845_length_3171_cov_7.544868_g16829_i0	K07485	transposase	Transposase [PF01610.21]	2.78E-94	290	COG3464	L	PFAM Transposase	NA	NA	NA	DDE_Tnp_ISL3	Bacteria	Bacteroidetes	Flavobacteriia	Flavobacteriales	Flavobacteriaceae	Flavobacterium	Flavobacterium
204267	NODE_47845_length_3171_cov_7.544868_g16829_i0_2	NODE_47845_length_3171_cov_7.544868_g16829_i0	NA	NA	NA	5.46E-37	129	COG3464	L	Transposase	NA	NA	NA	NA	Bacteria	Bacteroidetes	Flavobacteriia	Flavobacteriales	Flavobacteriaceae	Flavobacterium	Flavobacterium
204269	NODE_47845_length_3171_cov_7.544868_g16829_i0_4	NODE_47845_length_3171_cov_7.544868_g16829_i0	NA	NA	Serine aminopeptidase, S33 [PF12146.12]; alpha/beta hydrolase fold [PF00561.24]	2.92E-156	444	COG1073	S	Alpha beta hydrolase	NA	NA	NA	Abhydrolase_1,Abhydrolase_4,Abhydrolase_6,Hydrolase_4	Bacteria	Bacteroidetes	Flavobacteriia	Flavobacteriales	Flavobacteriaceae	Flavobacterium	Flavobacterium
204324	NODE_47863_length_3170_cov_29.154666_g16840_i0_1	NODE_47863_length_3170_cov_29.154666_g16840_i0	NA	NA	NA	1.75E-143	466	COG1572	H	Gliding motility-associated C-terminal domain	NA	NA	NA	CHU_C,HYR,P_proprotein,SprB	Bacteria	Bacteroidetes	Flavobacteriia	Flavobacteriales	Flavobacteriaceae	Flavobacterium	Flavobacterium
204325	NODE_47863_length_3170_cov_29.154666_g16840_i0_2	NODE_47863_length_3170_cov_29.154666_g16840_i0	NA	NA	NA	1.36E-49	162	29BQH	NA	NA	NA	NA	NA	NA	Bacteria	Bacteroidetes	Flavobacteriia	Flavobacteriales	Flavobacteriaceae	Flavobacterium	Flavobacterium
204326	NODE_47863_length_3170_cov_29.154666_g16840_i0_3	NODE_47863_length_3170_cov_29.154666_g16840_i0	NA	NA	CHU_C Type IX secretion signal domain [PF13585.10]; PKD-like domain [PF19406.3]	2.91E-97	321	COG1572	H	Gliding motility-associated C-terminal domain	NA	NA	NA	CHU_C,HYR,P_proprotein,SprB	Bacteria	Bacteroidetes	Flavobacteriia	Flavobacteriales	Flavobacteriaceae	Flavobacterium	Flavobacterium
204362	NODE_47883_length_3169_cov_16.943798_g8057_i3_1	NODE_47883_length_3169_cov_16.943798_g8057_i3	NA	NA	GEVED domain [PF20009.3]	3.04E-75	270	COG3227	E	Fibronectin type 3 domain	NA	NA	NA	NA	Bacteria	Bacteroidetes	Flavobacteriia	Flavobacteriales	Flavobacteriaceae	Flavobacterium	Flavobacterium
204453	NODE_47904_length_3168_cov_19.916317_g16862_i0_1	NODE_47904_length_3168_cov_19.916317_g16862_i0	NA	NA	Peptidase S46 [PF10459.13]	0	1215	COG3591	E	Peptidase S46	NA	NA	NA	Peptidase_S46	Bacteria	Bacteroidetes	Flavobacteriia	Flavobacteriales	Flavobacteriaceae	Flavobacterium	Flavobacterium
204504	NODE_47921_length_3167_cov_73.952165_g16874_i0_1	NODE_47921_length_3167_cov_73.952165_g16874_i0	NA	NA	Protein of unknown function (DUF1697) [PF08002.15]	1.67E-106	312	COG3797	S	Protein of unknown function (DUF1697)	NA	NA	NA	DUF1697	Bacteria	Bacteroidetes	Flavobacteriia	Flavobacteriales	Flavobacteriaceae	Flavobacterium	Flavobacterium
204505	NODE_47921_length_3167_cov_73.952165_g16874_i0_2	NODE_47921_length_3167_cov_73.952165_g16874_i0	NA	NA	Protein of unknown function (DUF1003) [PF06210.15]	7.54E-133	380	COG4420	S	Protein of unknown function (DUF1003)	NA	NA	NA	DUF1003	Bacteria	Bacteroidetes	Flavobacteriia	Flavobacteriales	Flavobacteriaceae	Flavobacterium	Flavobacterium
204998	NODE_48080_length_3159_cov_786.748218_g16947_i0_2	NODE_48080_length_3159_cov_786.748218_g16947_i0	NA	NA	NA	NA	NA	NA	NA	NA	NA	NA	NA	NA	Bacteria	Bacteroidetes	Flavobacteriia	Flavobacteriales	Flavobacteriaceae	Flavobacterium	Flavobacterium
204999	NODE_48080_length_3159_cov_786.748218_g16947_i0_3	NODE_48080_length_3159_cov_786.748218_g16947_i0	NA	NA	NA	4.04E-74	248	COG4676	O	Peptidyl-prolyl cis-trans isomerase	NA	NA	NA	NA	Bacteria	Bacteroidetes	Flavobacteriia	Flavobacteriales	Flavobacteriaceae	Flavobacterium	Flavobacterium
205000	NODE_48080_length_3159_cov_786.748218_g16947_i0_4	NODE_48080_length_3159_cov_786.748218_g16947_i0	NA	NA	NA	4.45E-70	237	COG4676	O	Peptidyl-prolyl cis-trans isomerase	NA	NA	NA	NA	Bacteria	Bacteroidetes	Flavobacteriia	Flavobacteriales	Flavobacteriaceae	Flavobacterium	Flavobacterium
205008	NODE_48083_length_3159_cov_41.126053_g16949_i0_1	NODE_48083_length_3159_cov_41.126053_g16949_i0	NA	NA	NA	NA	NA	NA	NA	NA	NA	NA	NA	NA	Bacteria	Bacteroidetes	Flavobacteriia	Flavobacteriales	Flavobacteriaceae	Flavobacterium	Flavobacterium
205009	NODE_48083_length_3159_cov_41.126053_g16949_i0_2	NODE_48083_length_3159_cov_41.126053_g16949_i0	NA	NA	BadF/BadG/BcrA/BcrD ATPase family [PF01869.24]	5.32E-183	511	COG2971	G	N-acetylglucosamine kinase	NA	NA	NA	BcrAD_BadFG	Bacteria	Bacteroidetes	Flavobacteriia	Flavobacteriales	Flavobacteriaceae	Flavobacterium	Flavobacterium
205044	NODE_48092_length_3159_cov_6.662346_g16957_i0_2	NODE_48092_length_3159_cov_6.662346_g16957_i0	NA	NA	Protein of unknown function (DUF423) [PF04241.19]	9.14E-47	154	COG2363	S	membrane	NA	NA	NA	DUF423	Bacteria	Bacteroidetes	Flavobacteriia	Flavobacteriales	Flavobacteriaceae	Flavobacterium	Flavobacterium
205045	NODE_48092_length_3159_cov_6.662346_g16957_i0_3	NODE_48092_length_3159_cov_6.662346_g16957_i0	NA	NA	Outer membrane protein beta-barrel domain [PF13568.10]	2.31E-130	374	2C52N	S	PorT protein	NA	NA	NA	OMP_b-brl_2	Bacteria	Bacteroidetes	Flavobacteriia	Flavobacteriales	Flavobacteriaceae	Flavobacterium	Flavobacterium
205489	NODE_48235_length_3152_cov_74.785320_g17026_i0_2	NODE_48235_length_3152_cov_74.785320_g17026_i0	NA	NA	NA	9.38E-28	102	2BY1X	NA	NA	NA	NA	NA	NA	Bacteria	Bacteroidetes	Flavobacteriia	Flavobacteriales	Flavobacteriaceae	Flavobacterium	Flavobacterium
205490	NODE_48235_length_3152_cov_74.785320_g17026_i0_3	NODE_48235_length_3152_cov_74.785320_g17026_i0	NA	NA	NA	7.55E-83	246	2AGNU	S	Phenylalanyl-tRNA synthetase subunit alpha	NA	NA	NA	NA	Bacteria	Bacteroidetes	Flavobacteriia	Flavobacteriales	Flavobacteriaceae	Flavobacterium	Flavobacterium
205492	NODE_48235_length_3152_cov_74.785320_g17026_i0_5	NODE_48235_length_3152_cov_74.785320_g17026_i0	NA	NA	NA	1.62E-73	221	29D8R	NA	NA	NA	NA	NA	NA	Bacteria	Bacteroidetes	Flavobacteriia	Flavobacteriales	Flavobacteriaceae	Flavobacterium	Flavobacterium
205506	NODE_48240_length_3152_cov_15.335823_g17030_i0_2	NODE_48240_length_3152_cov_15.335823_g17030_i0	NA	NA	NA	2.95E-121	346	COG2227	H	3-demethylubiquinone-9 3-O-methyltransferase activity	NA	NA	NA	NA	Bacteria	Bacteroidetes	Flavobacteriia	Flavobacteriales	Flavobacteriaceae	Flavobacterium	Flavobacterium
205507	NODE_48240_length_3152_cov_15.335823_g17030_i0_3	NODE_48240_length_3152_cov_15.335823_g17030_i0	NA	NA	Glycosyltransferase like family 2 [PF13641.10]; Glycosyl transferase family 2 [PF00535.30]	6.55E-172	483	COG1215	M	glycosyl transferase, family 2	NA	NA	NA	Glycos_transf_2	Bacteria	Bacteroidetes	Flavobacteriia	Flavobacteriales	Flavobacteriaceae	Flavobacterium	Flavobacterium
205638	NODE_48282_length_3150_cov_24.944426_g17055_i0_1	NODE_48282_length_3150_cov_24.944426_g17055_i0	NA	NA	NA	4.40E-48	197	COG3291	G	Repeats in polycystic kidney disease 1 (PKD1) and other proteins	NA	NA	NA	CHU_C,PKD,SASA	Bacteria	Bacteroidetes	Flavobacteriia	Flavobacteriales	Flavobacteriaceae	Flavobacterium	Flavobacterium
206196	NODE_48454_length_3141_cov_19.818774_g17138_i0_2	NODE_48454_length_3141_cov_19.818774_g17138_i0	NA	NA	CotH kinase protein [PF08757.15]; Chitobiase/beta-hexosaminidase C-terminal domain [PF13290.10]; Lamin Tail Domain [PF00932.23]; Fn3 associated [PF13287.10]	8.90E-147	468	COG1520	E	CotH kinase protein	NA	NA	NA	CHB_HEX_C_1,CotH,LTD	Bacteria	Bacteroidetes	Flavobacteriia	Flavobacteriales	Flavobacteriaceae	Flavobacterium	Flavobacterium
206281	NODE_48492_length_3139_cov_11.803327_g17159_i0_1	NODE_48492_length_3139_cov_11.803327_g17159_i0	NA	NA	Peptidase S46 [PF10459.13]	0	1161	COG4717	S	Peptidase S46	NA	NA	NA	Peptidase_S46	Bacteria	Bacteroidetes	Flavobacteriia	Flavobacteriales	Flavobacteriaceae	Flavobacterium	Flavobacterium
206282	NODE_48492_length_3139_cov_11.803327_g17159_i0_2	NODE_48492_length_3139_cov_11.803327_g17159_i0	NA	NA	Acetyltransferase (GNAT) family [PF00583.29]	3.51E-53	172	COG0454	K	GCN5 family acetyltransferase	NA	NA	NA	Acetyltransf_1	Bacteria	Bacteroidetes	Flavobacteriia	Flavobacteriales	Flavobacteriaceae	Flavobacterium	Flavobacterium
206893	NODE_48698_length_3129_cov_26.434882_g17254_i0_1	NODE_48698_length_3129_cov_26.434882_g17254_i0	NA	NA	NA	3.25E-21	95.1	2EEGN	NA	NA	NA	NA	NA	NA	Bacteria	Bacteroidetes	Flavobacteriia	Flavobacteriales	Flavobacteriaceae	Flavobacterium	Flavobacterium
206894	NODE_48698_length_3129_cov_26.434882_g17254_i0_2	NODE_48698_length_3129_cov_26.434882_g17254_i0	NA	NA	NA	NA	NA	NA	NA	NA	NA	NA	NA	NA	Bacteria	Bacteroidetes	Flavobacteriia	Flavobacteriales	Flavobacteriaceae	Flavobacterium	Flavobacterium
206895	NODE_48698_length_3129_cov_26.434882_g17254_i0_3	NODE_48698_length_3129_cov_26.434882_g17254_i0	NA	NA	Photosynthesis system II assembly factor YCF48 [PF14870.10]; Sortilin, neurotensin receptor 3, [PF15902.9]; Secretion system C-terminal sorting domain [PF18962.4]	2.70E-97	306	COG4447	S	cellulose binding	NA	NA	NA	PSII_BNR	Bacteria	Bacteroidetes	Flavobacteriia	Flavobacteriales	Flavobacteriaceae	Flavobacterium	Flavobacterium
207006	NODE_48734_length_3127_cov_21.478389_g17278_i0_1	NODE_48734_length_3127_cov_21.478389_g17278_i0	NA	NA	NA	2.01E-21	93.2	COG0438	M	Glycosyl transferases group 1	NA	NA	NA	Glyco_trans_1_4,Glyco_trans_4_4,Glycos_transf_1	Bacteria	Bacteroidetes	Flavobacteriia	Flavobacteriales	Flavobacteriaceae	Flavobacterium	Flavobacterium
207009	NODE_48734_length_3127_cov_21.478389_g17278_i0_4	NODE_48734_length_3127_cov_21.478389_g17278_i0	NA	NA	NA	1.35E-71	229	COG3307	M	O-Antigen ligase	NA	NA	NA	Wzy_C	Bacteria	Bacteroidetes	Flavobacteriia	Flavobacteriales	Flavobacteriaceae	Flavobacterium	Flavobacterium
207092	NODE_48760_length_3126_cov_16.088765_g17292_i0_2	NODE_48760_length_3126_cov_16.088765_g17292_i0	NA	NA	Ribonuclease HepT-like [PF01934.21]	1.17E-28	107	COG2361	S	Protein of unknown function DUF86	NA	NA	NA	DUF86	Bacteria	Bacteroidetes	Flavobacteriia	Flavobacteriales	Flavobacteriaceae	Flavobacterium	Flavobacterium
207156	NODE_48790_length_3125_cov_11.624509_g17306_i0_1	NODE_48790_length_3125_cov_11.624509_g17306_i0	NA	NA	NMT1/THI5 like [PF09084.15]; NMT1-like family [PF13379.10]	5.23E-95	283	COG0715	P	ABC transporter substrate-binding protein	NA	NA	NA	NMT1	Bacteria	Bacteroidetes	Flavobacteriia	Flavobacteriales	Flavobacteriaceae	Flavobacterium	Flavobacterium
207157	NODE_48790_length_3125_cov_11.624509_g17306_i0_2	NODE_48790_length_3125_cov_11.624509_g17306_i0	NA	NA	NA	8.38E-37	144	2EBC4	G	Glycosyl hydrolase family 53	NA	NA	NA	Glyco_hydro_53	Bacteria	Bacteroidetes	Flavobacteriia	Flavobacteriales	Flavobacteriaceae	Flavobacterium	Flavobacterium
207306	NODE_48832_length_3123_cov_11.183279_g17322_i0_3	NODE_48832_length_3123_cov_11.183279_g17322_i0	NA	NA	Aldose 1-epimerase [PF01263.24]	2.93E-114	337	COG2017	G	Aldose 1-epimerase	NA	NA	NA	Aldose_epim	Bacteria	Bacteroidetes	Flavobacteriia	Flavobacteriales	Flavobacteriaceae	Flavobacterium	Flavobacterium
207347	NODE_48844_length_3122_cov_47.311906_g17326_i0_5	NODE_48844_length_3122_cov_47.311906_g17326_i0	K07040	DUF177 domain-containing protein	Large ribosomal RNA subunit accumulation protein YceD [PF02620.21]	3.37E-96	283	COG1399	S	DNA-binding protein	NA	NA	NA	DUF177	Bacteria	Bacteroidetes	Flavobacteriia	Flavobacteriales	Flavobacteriaceae	Flavobacterium	Flavobacterium
207385	NODE_48855_length_3122_cov_10.976386_g17331_i0_1	NODE_48855_length_3122_cov_10.976386_g17331_i0	NA	NA	PDZ domain [PF17820.5]; PDZ domain [PF13180.10]; PDZ domain [PF00595.28]	7.37E-50	174	COG0793	M	PDZ domain (Also known as DHR or GLGF)	NA	NA	NA	Asp_protease_2,PDZ,PDZ_2	Bacteria	Bacteroidetes	Flavobacteriia	Flavobacteriales	Flavobacteriaceae	Flavobacterium	Flavobacterium
207519	NODE_48902_length_3120_cov_15.445356_g17354_i0_1	NODE_48902_length_3120_cov_15.445356_g17354_i0	NA	NA	NA	NA	NA	NA	NA	NA	NA	NA	NA	NA	Bacteria	Bacteroidetes	Flavobacteriia	Flavobacteriales	Flavobacteriaceae	Flavobacterium	Flavobacterium
207520	NODE_48902_length_3120_cov_15.445356_g17354_i0_2	NODE_48902_length_3120_cov_15.445356_g17354_i0	NA	NA	NA	NA	NA	NA	NA	NA	NA	NA	NA	NA	Bacteria	Bacteroidetes	Flavobacteriia	Flavobacteriales	Flavobacteriaceae	Flavobacterium	Flavobacterium
207521	NODE_48902_length_3120_cov_15.445356_g17354_i0_3	NODE_48902_length_3120_cov_15.445356_g17354_i0	NA	NA	NA	NA	NA	NA	NA	NA	NA	NA	NA	NA	Bacteria	Bacteroidetes	Flavobacteriia	Flavobacteriales	Flavobacteriaceae	Flavobacterium	Flavobacterium
207522	NODE_48902_length_3120_cov_15.445356_g17354_i0_4	NODE_48902_length_3120_cov_15.445356_g17354_i0	NA	NA	NA	NA	NA	NA	NA	NA	NA	NA	NA	NA	Bacteria	Bacteroidetes	Flavobacteriia	Flavobacteriales	Flavobacteriaceae	Flavobacterium	Flavobacterium
207523	NODE_48902_length_3120_cov_15.445356_g17354_i0_5	NODE_48902_length_3120_cov_15.445356_g17354_i0	NA	NA	NA	NA	NA	NA	NA	NA	NA	NA	NA	NA	Bacteria	Bacteroidetes	Flavobacteriia	Flavobacteriales	Flavobacteriaceae	Flavobacterium	Flavobacterium
207908	NODE_49012_length_3115_cov_19.323471_g17412_i0_2	NODE_49012_length_3115_cov_19.323471_g17412_i0	NA	NA	Family of unknown function (DUF5687) [PF18940.4]	3.42E-243	681	28ID4	S	Psort location CytoplasmicMembrane, score 10.00	NA	NA	NA	NA	Bacteria	Bacteroidetes	Flavobacteriia	Flavobacteriales	Flavobacteriaceae	Flavobacterium	Flavobacterium
207909	NODE_49012_length_3115_cov_19.323471_g17412_i0_3	NODE_49012_length_3115_cov_19.323471_g17412_i0	NA	NA	NA	5.45E-59	193	28TRC	NA	NA	NA	NA	NA	NA	Bacteria	Bacteroidetes	Flavobacteriia	Flavobacteriales	Flavobacteriaceae	Flavobacterium	Flavobacterium
207910	NODE_49012_length_3115_cov_19.323471_g17412_i0_4	NODE_49012_length_3115_cov_19.323471_g17412_i0	NA	NA	NA	1.14E-18	79	COG1695	K	PadR family transcriptional regulator	NA	NA	NA	PadR	Bacteria	Bacteroidetes	Flavobacteriia	Flavobacteriales	Flavobacteriaceae	Flavobacterium	Flavobacterium
207941	NODE_49021_length_3114_cov_302.697468_g3472_i5_1	NODE_49021_length_3114_cov_302.697468_g3472_i5	NA	NA	NA	3.67E-141	402	2D63Q	NA	NA	NA	NA	NA	NA	Bacteria	Bacteroidetes	Flavobacteriia	Flavobacteriales	Flavobacteriaceae	Flavobacterium	Flavobacterium
207942	NODE_49021_length_3114_cov_302.697468_g3472_i5_2	NODE_49021_length_3114_cov_302.697468_g3472_i5	NA	NA	Heavy-metal-associated domain [PF00403.30]	1.59E-81	244	COG2608	P	Heavy-metal-associated domain	NA	NA	NA	HMA	Bacteria	Bacteroidetes	Flavobacteriia	Flavobacteriales	Flavobacteriaceae	Flavobacterium	Flavobacterium
207943	NODE_49021_length_3114_cov_302.697468_g3472_i5_3	NODE_49021_length_3114_cov_302.697468_g3472_i5	NA	NA	Redoxin [PF08534.14]; Thioredoxin-like [PF13905.10]; AhpC/TSA family [PF00578.25]; Thioredoxin [PF00085.24]	2.96E-88	261	COG0526	CO	Thioredoxin-like	NA	NA	NA	AhpC-TSA	Bacteria	Bacteroidetes	Flavobacteriia	Flavobacteriales	Flavobacteriaceae	Flavobacterium	Flavobacterium
207944	NODE_49021_length_3114_cov_302.697468_g3472_i5_4	NODE_49021_length_3114_cov_302.697468_g3472_i5	K08364	periplasmic mercuric ion binding protein	Protein of unknown function (DUF3347) [PF11827.12]	2.54E-190	530	COG0845	M	Protein of unknown function (DUF3347)	NA	NA	NA	DUF3347	Bacteria	Bacteroidetes	Flavobacteriia	Flavobacteriales	Flavobacteriaceae	Flavobacterium	Flavobacterium
207945	NODE_49021_length_3114_cov_302.697468_g3472_i5_5	NODE_49021_length_3114_cov_302.697468_g3472_i5	NA	NA	NA	7.08E-40	136	2EUK5	NA	NA	NA	NA	NA	NA	Bacteria	Bacteroidetes	Flavobacteriia	Flavobacteriales	Flavobacteriaceae	Flavobacterium	Flavobacterium
208087	NODE_49076_length_3112_cov_18.461994_g17441_i0_1	NODE_49076_length_3112_cov_18.461994_g17441_i0	NA	NA	NA	9.14E-77	239	COG3209	M	COG3209 Rhs family protein	NA	NA	NA	Tox-REase-7,Toxin-JAB1	Bacteria	Bacteroidetes	Flavobacteriia	Flavobacteriales	Flavobacteriaceae	Flavobacterium	Flavobacterium
208088	NODE_49076_length_3112_cov_18.461994_g17441_i0_2	NODE_49076_length_3112_cov_18.461994_g17441_i0	NA	NA	NA	1.37E-75	229	2EQ4E	NA	NA	NA	NA	NA	NA	Bacteria	Bacteroidetes	Flavobacteriia	Flavobacteriales	Flavobacteriaceae	Flavobacterium	Flavobacterium
208089	NODE_49076_length_3112_cov_18.461994_g17441_i0_3	NODE_49076_length_3112_cov_18.461994_g17441_i0	NA	NA	NA	1.06E-36	136	2CMH2	NA	NA	NA	NA	NA	NA	Bacteria	Bacteroidetes	Flavobacteriia	Flavobacteriales	Flavobacteriaceae	Flavobacterium	Flavobacterium
208090	NODE_49076_length_3112_cov_18.461994_g17441_i0_4	NODE_49076_length_3112_cov_18.461994_g17441_i0	NA	NA	NA	9.19E-85	278	COG0286	V	Type I restriction-modification system methyltransferase subunit	NA	NA	NA	N6_Mtase	Bacteria	Bacteroidetes	Flavobacteriia	Flavobacteriales	Flavobacteriaceae	Flavobacterium	Flavobacterium
208181	NODE_49113_length_3110_cov_233.984853_g16947_i1_1	NODE_49113_length_3110_cov_233.984853_g16947_i1	NA	NA	NA	6.93E-63	218	COG4676	O	Peptidyl-prolyl cis-trans isomerase	NA	NA	NA	UPF0560	Bacteria	Bacteroidetes	Flavobacteriia	Flavobacteriales	Flavobacteriaceae	Flavobacterium	Flavobacterium
208182	NODE_49113_length_3110_cov_233.984853_g16947_i1_2	NODE_49113_length_3110_cov_233.984853_g16947_i1	NA	NA	FAM171A1/A2/B, N-terminal [PF10577.13]	2.20E-73	246	COG4676	O	Peptidyl-prolyl cis-trans isomerase	NA	NA	NA	NA	Bacteria	Bacteroidetes	Flavobacteriia	Flavobacteriales	Flavobacteriaceae	Flavobacterium	Flavobacterium
208183	NODE_49113_length_3110_cov_233.984853_g16947_i1_3	NODE_49113_length_3110_cov_233.984853_g16947_i1	NA	NA	NA	NA	NA	NA	NA	NA	NA	NA	NA	NA	Bacteria	Bacteroidetes	Flavobacteriia	Flavobacteriales	Flavobacteriaceae	Flavobacterium	Flavobacterium
208389	NODE_49182_length_3108_cov_7.209885_g17488_i0_1	NODE_49182_length_3108_cov_7.209885_g17488_i0	NA	NA	Family of unknown function (DUF5689) [PF18942.4]	1.26E-67	221	COG2374	S	Pkd domain containing protein	NA	NA	NA	DUF5017,LTD	Bacteria	Bacteroidetes	Flavobacteriia	Flavobacteriales	Flavobacteriaceae	Flavobacterium	Flavobacterium
208390	NODE_49182_length_3108_cov_7.209885_g17488_i0_2	NODE_49182_length_3108_cov_7.209885_g17488_i0	NA	NA	Domain of unknown function (DUF5017) [PF16409.9]	1.98E-21	99	COG4085	F	endonuclease I	NA	NA	NA	DUF5017,LTD	Bacteria	Bacteroidetes	Flavobacteriia	Flavobacteriales	Flavobacteriaceae	Flavobacterium	Flavobacterium
208391	NODE_49182_length_3108_cov_7.209885_g17488_i0_3	NODE_49182_length_3108_cov_7.209885_g17488_i0	NA	NA	NA	7.56E-255	731	COG1629	P	TonB-dependent receptor	NA	NA	NA	CarbopepD_reg_2,CarboxypepD_reg,Plug	Bacteria	Bacteroidetes	Flavobacteriia	Flavobacteriales	Flavobacteriaceae	Flavobacterium	Flavobacterium
208771	NODE_49303_length_3102_cov_9.645097_g17548_i0_3	NODE_49303_length_3102_cov_9.645097_g17548_i0	NA	NA	NA	3.73E-71	223	COG2849	S	MORN repeat variant	NA	NA	NA	MORN_2	Bacteria	Bacteroidetes	Flavobacteriia	Flavobacteriales	Flavobacteriaceae	Flavobacterium	Flavobacterium
208773	NODE_49304_length_3102_cov_7.679102_g17549_i0_2	NODE_49304_length_3102_cov_7.679102_g17549_i0	NA	NA	NA	NA	NA	NA	NA	NA	NA	NA	NA	NA	Bacteria	Bacteroidetes	Flavobacteriia	Flavobacteriales	Flavobacteriaceae	Flavobacterium	Flavobacterium
208774	NODE_49304_length_3102_cov_7.679102_g17549_i0_3	NODE_49304_length_3102_cov_7.679102_g17549_i0	NA	NA	NA	1.94E-84	280	COG4932	M	domain protein	NA	NA	NA	SPOR	Bacteria	Bacteroidetes	Flavobacteriia	Flavobacteriales	Flavobacteriaceae	Flavobacterium	Flavobacterium
209104	NODE_49415_length_3097_cov_8.960317_g17601_i0_1	NODE_49415_length_3097_cov_8.960317_g17601_i0	NA	NA	Glycosyl transferase family 2 [PF00535.30]	9.29E-39	143	COG0463	M	Glycosyl transferase family 2	NA	NA	NA	Acetyltransf_3,Glycos_transf_2	Bacteria	Bacteroidetes	Flavobacteriia	Flavobacteriales	Flavobacteriaceae	Flavobacterium	Flavobacterium
209105	NODE_49415_length_3097_cov_8.960317_g17601_i0_2	NODE_49415_length_3097_cov_8.960317_g17601_i0	NA	NA	Acetyltransferase (GNAT) domain [PF13302.11]	9.63E-104	303	COG1670	J	Acetyltransferase (GNAT) domain	NA	NA	NA	Acetyltransf_3	Bacteria	Bacteroidetes	Flavobacteriia	Flavobacteriales	Flavobacteriaceae	Flavobacterium	Flavobacterium
209107	NODE_49415_length_3097_cov_8.960317_g17601_i0_4	NODE_49415_length_3097_cov_8.960317_g17601_i0	NA	NA	WbqC-like protein family [PF08889.15]	1.42E-90	274	COG4122	K	WbqC-like protein family	NA	NA	NA	WbqC	Bacteria	Bacteroidetes	Flavobacteriia	Flavobacteriales	Flavobacteriaceae	Flavobacterium	Flavobacterium
209111	NODE_49417_length_3097_cov_6.265212_g17602_i0_3	NODE_49417_length_3097_cov_6.265212_g17602_i0	NA	NA	Surface lipoprotein of Spirochaetales order [PF12103.12]	1.76E-116	338	28HV7	S	Surface lipoprotein of Spirochaetales order	NA	NA	NA	Lipl32	Bacteria	Bacteroidetes	Flavobacteriia	Flavobacteriales	Flavobacteriaceae	Flavobacterium	Flavobacterium
209112	NODE_49417_length_3097_cov_6.265212_g17602_i0_4	NODE_49417_length_3097_cov_6.265212_g17602_i0	NA	NA	Universal stress protein family [PF00582.30]	1.54E-154	439	COG0589	T	Universal stress protein	NA	NA	NA	DUF2007,Usp	Bacteria	Bacteroidetes	Flavobacteriia	Flavobacteriales	Flavobacteriaceae	Flavobacterium	Flavobacterium
209168	NODE_49435_length_3096_cov_16.807476_g11708_i1_3	NODE_49435_length_3096_cov_16.807476_g11708_i1	NA	NA	NA	1.42E-234	658	COG4531	P	Quinol cytochrome C oxidoreductase	NA	NA	NA	NA	Bacteria	Bacteroidetes	Flavobacteriia	Flavobacteriales	Flavobacteriaceae	Flavobacterium	Flavobacterium
209169	NODE_49435_length_3096_cov_16.807476_g11708_i1_4	NODE_49435_length_3096_cov_16.807476_g11708_i1	NA	NA	NA	8.35E-05	43.1	COG2010	C	Cytochrome C oxidase, cbb3-type, subunit III	NA	NA	NA	Cytochrome_CBB3	Bacteria	Bacteroidetes	Flavobacteriia	Flavobacteriales	Flavobacteriaceae	Flavobacterium	Flavobacterium
209173	NODE_49438_length_3096_cov_9.016871_g17614_i0_1	NODE_49438_length_3096_cov_9.016871_g17614_i0	NA	NA	Capsular polysaccharide synthesis protein [PF05704.16]; Glycosyltransferase sugar-binding region containing DXD motif [PF04488.19]	3.57E-28	111	COG3774	M	Glycosyltransferase sugar-binding region containing DXD motif	NA	NA	NA	Gly_transf_sug	Bacteria	Bacteroidetes	Flavobacteriia	Flavobacteriales	Flavobacteriaceae	Flavobacterium	Flavobacterium
209174	NODE_49438_length_3096_cov_9.016871_g17614_i0_2	NODE_49438_length_3096_cov_9.016871_g17614_i0	K13683	putative colanic acid biosynthesis glycosyltransferase WcaE [EC:2.4.-.-]	Glycosyl transferase family 2 [PF00535.30]	4.58E-67	216	COG1216	S	Glycosyl transferase family 2	NA	NA	NA	Glycos_transf_2	Bacteria	Bacteroidetes	Flavobacteriia	Flavobacteriales	Flavobacteriaceae	Flavobacterium	Flavobacterium
209175	NODE_49438_length_3096_cov_9.016871_g17614_i0_3	NODE_49438_length_3096_cov_9.016871_g17614_i0	NA	NA	Methyltransferase FkbM domain [PF05050.16]; Vibrio cholerae RfbT protein [PF05575.15]	1.07E-101	306	COG4076	S	Methyltransferase FkbM domain	NA	NA	NA	Methyltransf_21	Bacteria	Bacteroidetes	Flavobacteriia	Flavobacteriales	Flavobacteriaceae	Flavobacterium	Flavobacterium
209184	NODE_49443_length_3095_cov_506.342819_g1842_i3_1	NODE_49443_length_3095_cov_506.342819_g1842_i3	NA	NA	Type IX secretion system membrane protein PorP/SprF [PF11751.12]	2.80E-156	445	COG3064	M	membrane	NA	NA	NA	PorP_SprF	Bacteria	Bacteroidetes	Flavobacteriia	Flavobacteriales	Flavobacteriaceae	Flavobacterium	Flavobacterium
209185	NODE_49443_length_3095_cov_506.342819_g1842_i3_2	NODE_49443_length_3095_cov_506.342819_g1842_i3	NA	NA	OmpA family [PF00691.24]; Carboxypeptidase regulatory-like domain [PF13620.10]	0	907	COG2885	M	Belongs to the ompA family	NA	NA	NA	CarboxypepD_reg,OmpA,PD40	Bacteria	Bacteroidetes	Flavobacteriia	Flavobacteriales	Flavobacteriaceae	Flavobacterium	Flavobacterium
209493	NODE_49549_length_3091_cov_55.554009_g17661_i0_1	NODE_49549_length_3091_cov_55.554009_g17661_i0	NA	NA	Phage Tail Collar Domain [PF07484.16]	2.26E-46	157	COG4675	S	Phage Tail Collar Domain	NA	NA	NA	Collar	Bacteria	Bacteroidetes	Flavobacteriia	Flavobacteriales	Flavobacteriaceae	Flavobacterium	Flavobacterium
209494	NODE_49549_length_3091_cov_55.554009_g17661_i0_2	NODE_49549_length_3091_cov_55.554009_g17661_i0	NA	NA	Phage Tail Collar Domain [PF07484.16]	1.78E-48	163	COG4675	S	Tail Collar domain protein	NA	NA	NA	Collar	Bacteria	Bacteroidetes	Flavobacteriia	Flavobacteriales	Flavobacteriaceae	Flavobacterium	Flavobacterium
209495	NODE_49549_length_3091_cov_55.554009_g17661_i0_3	NODE_49549_length_3091_cov_55.554009_g17661_i0	NA	NA	Phage Tail Collar Domain [PF07484.16]	8.10E-59	189	COG4675	S	Phage Tail Collar Domain	NA	NA	NA	Collar	Bacteria	Bacteroidetes	Flavobacteriia	Flavobacteriales	Flavobacteriaceae	Flavobacterium	Flavobacterium
209496	NODE_49549_length_3091_cov_55.554009_g17661_i0_4	NODE_49549_length_3091_cov_55.554009_g17661_i0	NA	NA	NA	4.68E-100	305	COG5285	Q	phytanoyl-CoA dioxygenase	NA	NA	NA	NA	Bacteria	Bacteroidetes	Flavobacteriia	Flavobacteriales	Flavobacteriaceae	Flavobacterium	Flavobacterium
209555	NODE_49567_length_3090_cov_149.563142_g10005_i2_1	NODE_49567_length_3090_cov_149.563142_g10005_i2	NA	NA	Concanavalin A-like lectin/glucanases superfamily [PF13385.10]; Pentaxin family [PF00354.21]; Secretion system C-terminal sorting domain [PF18962.4]	1.55E-296	889	COG1345	M	extracellular matrix structural constituent	NA	NA	NA	CHU_C,DUF11,Laminin_G_3	Bacteria	Bacteroidetes	Flavobacteriia	Flavobacteriales	Flavobacteriaceae	Flavobacterium	Flavobacterium
209920	NODE_49690_length_3086_cov_11.393296_g17732_i0_2	NODE_49690_length_3086_cov_11.393296_g17732_i0	NA	NA	Endonuclease I [PF04231.17]; Secretion system C-terminal sorting domain [PF18962.4]	9.84E-267	754	COG2356	L	Endonuclease I	NA	NA	NA	Calx-beta,Endonuclease_1,LTD	Bacteria	Bacteroidetes	Flavobacteriia	Flavobacteriales	Flavobacteriaceae	Flavobacterium	Flavobacterium
209967	NODE_49709_length_3085_cov_20.250996_g13298_i1_2	NODE_49709_length_3085_cov_20.250996_g13298_i1	NA	NA	Alternative complex III, ActD subunit [PF11821.12]	4.50E-119	340	COG2010	C	membrane	NA	NA	NA	DUF3341	Bacteria	Bacteroidetes	Flavobacteriia	Flavobacteriales	Flavobacteriaceae	Flavobacterium	Flavobacterium
209968	NODE_49709_length_3085_cov_20.250996_g13298_i1_3	NODE_49709_length_3085_cov_20.250996_g13298_i1	NA	NA	Cytochrome C oxidase, cbb3-type, subunit III [PF13442.10]	3.73E-87	261	COG2010	C	Cytochrome C oxidase, cbb3-type, subunit III	NA	NA	NA	Cytochrome_CBB3	Bacteria	Bacteroidetes	Flavobacteriia	Flavobacteriales	Flavobacteriaceae	Flavobacterium	Flavobacterium
209969	NODE_49709_length_3085_cov_20.250996_g13298_i1_4	NODE_49709_length_3085_cov_20.250996_g13298_i1	NA	NA	NA	8.44E-269	746	COG4531	P	Quinol cytochrome C oxidoreductase	NA	NA	NA	NA	Bacteria	Bacteroidetes	Flavobacteriia	Flavobacteriales	Flavobacteriaceae	Flavobacterium	Flavobacterium
210120	NODE_49762_length_3083_cov_8.896013_g17762_i0_1	NODE_49762_length_3083_cov_8.896013_g17762_i0	NA	NA	Adenine-specific methyltransferase EcoRI [PF13651.10]	3.35E-164	469	2DB9A	S	Psort location Cytoplasmic, score 8.96	NA	NA	NA	EcoRI_methylase	Bacteria	Bacteroidetes	Flavobacteriia	Flavobacteriales	Flavobacteriaceae	Flavobacterium	Flavobacterium
210121	NODE_49762_length_3083_cov_8.896013_g17762_i0_2	NODE_49762_length_3083_cov_8.896013_g17762_i0	NA	NA	Family of unknown function (DUF6804) [PF20619.2]	3.42E-39	132	2E74S	NA	NA	NA	NA	NA	NA	Bacteria	Bacteroidetes	Flavobacteriia	Flavobacteriales	Flavobacteriaceae	Flavobacterium	Flavobacterium
210122	NODE_49762_length_3083_cov_8.896013_g17762_i0_3	NODE_49762_length_3083_cov_8.896013_g17762_i0	NA	NA	NA	2.29E-74	226	2F1ZC	NA	NA	NA	NA	NA	NA	Bacteria	Bacteroidetes	Flavobacteriia	Flavobacteriales	Flavobacteriaceae	Flavobacterium	Flavobacterium
210123	NODE_49762_length_3083_cov_8.896013_g17762_i0_4	NODE_49762_length_3083_cov_8.896013_g17762_i0	NA	NA	ATPase family associated with various cellular activities (AAA) [PF00004.33]; AAA domain (dynein-related subfamily) [PF07728.18]; Holliday junction DNA helicase RuvB P-loop domain [PF05496.16]	2.52E-161	468	COG0464	O	ATPase family associated with various cellular activities (AAA)	NA	NA	NA	AAA	Bacteria	Bacteroidetes	Flavobacteriia	Flavobacteriales	Flavobacteriaceae	Flavobacterium	Flavobacterium
210532	NODE_49882_length_3077_cov_36.592876_g9731_i1_1	NODE_49882_length_3077_cov_36.592876_g9731_i1	NA	NA	Methyltransferase domain [PF13847.10]; Nodulation protein S (NodS) [PF05401.15]	6.78E-124	355	COG0500	Q	(SAM)-dependent	NA	NA	NA	Methyltransf_25,Methyltransf_31,NodS	Bacteria	Bacteroidetes	Flavobacteriia	Flavobacteriales	Flavobacteriaceae	Flavobacterium	Flavobacterium
210533	NODE_49882_length_3077_cov_36.592876_g9731_i1_2	NODE_49882_length_3077_cov_36.592876_g9731_i1	NA	NA	NA	NA	NA	NA	NA	NA	NA	NA	NA	NA	Bacteria	Bacteroidetes	Flavobacteriia	Flavobacteriales	Flavobacteriaceae	Flavobacterium	Flavobacterium
210534	NODE_49882_length_3077_cov_36.592876_g9731_i1_3	NODE_49882_length_3077_cov_36.592876_g9731_i1	NA	NA	Nucleotidyl transferase AbiEii toxin, Type IV TA system [PF08843.15]	9.79E-81	249	29X24	S	Nucleotidyl transferase AbiEii toxin, Type IV TA system	NA	NA	NA	AbiEii	Bacteria	Bacteroidetes	Flavobacteriia	Flavobacteriales	Flavobacteriaceae	Flavobacterium	Flavobacterium
210535	NODE_49882_length_3077_cov_36.592876_g9731_i1_4	NODE_49882_length_3077_cov_36.592876_g9731_i1	NA	NA	NA	1.21E-33	118	2EB0Y	NA	NA	NA	NA	NA	NA	Bacteria	Bacteroidetes	Flavobacteriia	Flavobacteriales	Flavobacteriaceae	Flavobacterium	Flavobacterium
210536	NODE_49882_length_3077_cov_36.592876_g9731_i1_5	NODE_49882_length_3077_cov_36.592876_g9731_i1	NA	NA	NA	NA	NA	NA	NA	NA	NA	NA	NA	NA	Bacteria	Bacteroidetes	Flavobacteriia	Flavobacteriales	Flavobacteriaceae	Flavobacterium	Flavobacterium
210711	NODE_49941_length_3074_cov_33.767411_g17858_i0_1	NODE_49941_length_3074_cov_33.767411_g17858_i0	NA	NA	NA	2.46E-46	183	COG3210	U	domain, Protein	NA	NA	NA	Fil_haemagg_2,LRR_5,SLH	Bacteria	Bacteroidetes	Flavobacteriia	Flavobacteriales	Flavobacteriaceae	Flavobacterium	Flavobacterium
210712	NODE_49941_length_3074_cov_33.767411_g17858_i0_2	NODE_49941_length_3074_cov_33.767411_g17858_i0	NA	NA	NA	NA	NA	NA	NA	NA	NA	NA	NA	NA	Bacteria	Bacteroidetes	Flavobacteriia	Flavobacteriales	Flavobacteriaceae	Flavobacterium	Flavobacterium
210713	NODE_49941_length_3074_cov_33.767411_g17858_i0_3	NODE_49941_length_3074_cov_33.767411_g17858_i0	NA	NA	NA	NA	NA	NA	NA	NA	NA	NA	NA	NA	Bacteria	Bacteroidetes	Flavobacteriia	Flavobacteriales	Flavobacteriaceae	Flavobacterium	Flavobacterium
210725	NODE_49945_length_3074_cov_17.294568_g2611_i3_2	NODE_49945_length_3074_cov_17.294568_g2611_i3	NA	NA	NA	NA	NA	NA	NA	NA	NA	NA	NA	NA	Bacteria	Bacteroidetes	Flavobacteriia	Flavobacteriales	Flavobacteriaceae	Flavobacterium	Flavobacterium
210726	NODE_49945_length_3074_cov_17.294568_g2611_i3_3	NODE_49945_length_3074_cov_17.294568_g2611_i3	NA	NA	CDP-alcohol phosphatidyltransferase [PF01066.25]	1.45E-162	457	COG0558	I	Belongs to the CDP-alcohol phosphatidyltransferase class-I family	NA	NA	NA	CDP-OH_P_transf	Bacteria	Bacteroidetes	Flavobacteriia	Flavobacteriales	Flavobacteriaceae	Flavobacterium	Flavobacterium
210727	NODE_49945_length_3074_cov_17.294568_g2611_i3_4	NODE_49945_length_3074_cov_17.294568_g2611_i3	K03641	TolB protein	Peptidase family M28 [PF04389.21]; Dipeptidyl peptidase IV (DPP IV) N-terminal region [PF00930.25]; Oligogalacturonate lyase [PF14583.10]; WD40-like Beta Propeller Repeat [PF07676.16]	4.68E-224	642	COG0265	OU	M28 family aminopeptidase	NA	NA	NA	PD40,PDZ_2,Peptidase_M28	Bacteria	Bacteroidetes	Flavobacteriia	Flavobacteriales	Flavobacteriaceae	Flavobacterium	Flavobacterium
210765	NODE_49957_length_3073_cov_75.116333_g17866_i0_2	NODE_49957_length_3073_cov_75.116333_g17866_i0	NA	NA	short chain dehydrogenase [PF00106.29]; Enoyl-(Acyl carrier protein) reductase [PF13561.10]	1.63E-126	366	COG4221	S	Belongs to the short-chain dehydrogenases reductases (SDR) family	NA	NA	NA	adh_short	Bacteria	Bacteroidetes	Flavobacteriia	Flavobacteriales	Flavobacteriaceae	Flavobacterium	Flavobacterium
210856	NODE_49998_length_3072_cov_5.441814_g17884_i0_1	NODE_49998_length_3072_cov_5.441814_g17884_i0	NA	NA	Outer membrane lipoprotein [PF13525.10]; Tetratricopeptide repeat-like domain [PF09976.13]	1.81E-199	587	COG0457	S	Tetratricopeptide repeat	NA	NA	NA	TPR_16,TPR_2,TPR_21,TPR_6,TPR_8	Bacteria	Bacteroidetes	Flavobacteriia	Flavobacteriales	Flavobacteriaceae	Flavobacterium	Flavobacterium
210857	NODE_49998_length_3072_cov_5.441814_g17884_i0_2	NODE_49998_length_3072_cov_5.441814_g17884_i0	NA	NA	NA	1.24E-287	800	COG1629	P	TonB-dependent receptor	NA	NA	NA	TonB_dep_Rec	Bacteria	Bacteroidetes	Flavobacteriia	Flavobacteriales	Flavobacteriaceae	Flavobacterium	Flavobacterium
211089	NODE_50036_length_3071_cov_4.046698_g17903_i0_2	NODE_50036_length_3071_cov_4.046698_g17903_i0	NA	NA	Mechanosensitive ion channel, beta-domain [PF00924.22]	1.39E-61	195	COG0668	M	mechanosensitive ion channel	NA	NA	NA	MS_channel	Bacteria	Bacteroidetes	Flavobacteriia	Flavobacteriales	Flavobacteriaceae	Flavobacterium	Flavobacterium
211090	NODE_50036_length_3071_cov_4.046698_g17903_i0_3	NODE_50036_length_3071_cov_4.046698_g17903_i0	NA	NA	NA	0.000144	40.8	2ESNE	NA	NA	NA	NA	NA	NA	Bacteria	Bacteroidetes	Flavobacteriia	Flavobacteriales	Flavobacteriaceae	Flavobacterium	Flavobacterium
211091	NODE_50036_length_3071_cov_4.046698_g17903_i0_4	NODE_50036_length_3071_cov_4.046698_g17903_i0	K03307	solute:Na+ symporter, SSS family	Sodium:solute symporter family [PF00474.21]	6.60E-291	808	COG0591	E	Belongs to the sodium solute symporter (SSF) (TC 2.A.21) family	NA	NA	NA	SSF	Bacteria	Bacteroidetes	Flavobacteriia	Flavobacteriales	Flavobacteriaceae	Flavobacterium	Flavobacterium
211139	NODE_50056_length_3069_cov_15.602136_g17910_i0_2	NODE_50056_length_3069_cov_15.602136_g17910_i0	NA	NA	NA	1.32E-09	53.9	2A9MR	S	Virus attachment protein p12 family	NA	NA	NA	P12	Bacteria	Bacteroidetes	Flavobacteriia	Flavobacteriales	Flavobacteriaceae	Flavobacterium	Flavobacterium
211142	NODE_50056_length_3069_cov_15.602136_g17910_i0_5	NODE_50056_length_3069_cov_15.602136_g17910_i0	NA	NA	NA	7.21E-14	67.8	COG1607	I	thioesterase	NA	NA	NA	4HBT	Bacteria	Bacteroidetes	Flavobacteriia	Flavobacteriales	Flavobacteriaceae	Flavobacterium	Flavobacterium
211722	NODE_50263_length_3060_cov_13.667894_g18011_i0_2	NODE_50263_length_3060_cov_13.667894_g18011_i0	NA	NA	Protein of unknown function (DUF3822) [PF12864.11]	1.51E-119	347	29SSC	S	Protein of unknown function (DUF3822)	NA	NA	NA	DUF3822	Bacteria	Bacteroidetes	Flavobacteriia	Flavobacteriales	Flavobacteriaceae	Flavobacterium	Flavobacterium
211976	NODE_50357_length_3056_cov_39.751257_g18063_i0_3	NODE_50357_length_3056_cov_39.751257_g18063_i0	NA	NA	CHU_C Type IX secretion signal domain [PF13585.10]; Protein of unknown function (DUF3344) [PF11824.12]	1.21E-112	348	COG1572	M	C-terminal domain of CHU protein family	NA	NA	NA	CARDB,CHU_C	Bacteria	Bacteroidetes	Flavobacteriia	Flavobacteriales	Flavobacteriaceae	Flavobacterium	Flavobacterium
212013	NODE_50365_length_3056_cov_11.224941_g18067_i0_1	NODE_50365_length_3056_cov_11.224941_g18067_i0	NA	NA	NA	NA	NA	NA	NA	NA	NA	NA	NA	NA	Bacteria	Bacteroidetes	Flavobacteriia	Flavobacteriales	Flavobacteriaceae	Flavobacterium	Flavobacterium
212014	NODE_50365_length_3056_cov_11.224941_g18067_i0_2	NODE_50365_length_3056_cov_11.224941_g18067_i0	NA	NA	NA	1.49E-86	256	2E8QJ	NA	NA	NA	NA	NA	NA	Bacteria	Bacteroidetes	Flavobacteriia	Flavobacteriales	Flavobacteriaceae	Flavobacterium	Flavobacterium
212015	NODE_50365_length_3056_cov_11.224941_g18067_i0_3	NODE_50365_length_3056_cov_11.224941_g18067_i0	NA	NA	Protein of unknown function (DUF2586) [PF10758.13]	2.70E-167	480	2DMFA	S	Protein of unknown function (DUF2586)	NA	NA	NA	DUF2586	Bacteria	Bacteroidetes	Flavobacteriia	Flavobacteriales	Flavobacteriaceae	Flavobacterium	Flavobacterium
212017	NODE_50365_length_3056_cov_11.224941_g18067_i0_5	NODE_50365_length_3056_cov_11.224941_g18067_i0	NA	NA	NA	NA	NA	NA	NA	NA	NA	NA	NA	NA	Bacteria	Bacteroidetes	Flavobacteriia	Flavobacteriales	Flavobacteriaceae	Flavobacterium	Flavobacterium
212066	NODE_50383_length_3055_cov_16.779007_g18080_i0_4	NODE_50383_length_3055_cov_16.779007_g18080_i0	NA	NA	NA	8.50E-25	108	COG0463	M	Bacterial membrane protein, YfhO	NA	NA	NA	F5_F8_type_C,Glyco_tranf_2_4,Glycos_transf_2,RGP	Bacteria	Bacteroidetes	Flavobacteriia	Flavobacteriales	Flavobacteriaceae	Flavobacterium	Flavobacterium
212067	NODE_50383_length_3055_cov_16.779007_g18080_i0_5	NODE_50383_length_3055_cov_16.779007_g18080_i0	NA	NA	NA	3.48E-17	81.6	COG0438	M	Glycosyl transferases group 1	NA	NA	NA	Glycos_transf_1	Bacteria	Bacteroidetes	Flavobacteriia	Flavobacteriales	Flavobacteriaceae	Flavobacterium	Flavobacterium
212090	NODE_50394_length_3055_cov_7.745473_g18088_i0_4	NODE_50394_length_3055_cov_7.745473_g18088_i0	NA	NA	NA	7.32E-112	327	COG0457	S	COG0457 FOG TPR repeat	NA	NA	NA	TPR_16,TPR_6,TPR_8	Bacteria	Bacteroidetes	Flavobacteriia	Flavobacteriales	Flavobacteriaceae	Flavobacterium	Flavobacterium
212128	NODE_50406_length_3054_cov_44.171419_g8843_i1_1	NODE_50406_length_3054_cov_44.171419_g8843_i1	NA	NA	NA	6.58E-175	509	COG2755	E	G-D-S-L family lipolytic protein	NA	NA	NA	Lipase_GDSL	Bacteria	Bacteroidetes	Flavobacteriia	Flavobacteriales	Flavobacteriaceae	Flavobacterium	Flavobacterium
212129	NODE_50406_length_3054_cov_44.171419_g8843_i1_2	NODE_50406_length_3054_cov_44.171419_g8843_i1	NA	NA	TonB dependent receptor [PF00593.28]	1.86E-234	676	COG1629	P	membrane	NA	NA	NA	CarbopepD_reg_2,Plug,TonB_dep_Rec	Bacteria	Bacteroidetes	Flavobacteriia	Flavobacteriales	Flavobacteriaceae	Flavobacterium	Flavobacterium
212183	NODE_50423_length_3053_cov_67.103691_g18103_i0_1	NODE_50423_length_3053_cov_67.103691_g18103_i0	NA	NA	NA	2.90E-17	83.6	COG0810	M	TonB family domain protein	NA	NA	NA	TonB_C	Bacteria	Bacteroidetes	Flavobacteriia	Flavobacteriales	Flavobacteriaceae	Flavobacterium	Flavobacterium
212186	NODE_50423_length_3053_cov_67.103691_g18103_i0_4	NODE_50423_length_3053_cov_67.103691_g18103_i0	NA	NA	Citrate transporter [PF03600.20]	8.25E-247	687	COG1055	P	Citrate transporter	NA	NA	NA	CitMHS	Bacteria	Bacteroidetes	Flavobacteriia	Flavobacteriales	Flavobacteriaceae	Flavobacterium	Flavobacterium
212273	NODE_50457_length_3052_cov_8.345418_g18120_i0_1	NODE_50457_length_3052_cov_8.345418_g18120_i0	NA	NA	Domain of unknown function (DUF4270) [PF14092.10]	1.71E-99	318	28IHD	S	Domain of unknown function (DUF4270)	NA	NA	NA	DUF4270	Bacteria	Bacteroidetes	Flavobacteriia	Flavobacteriales	Flavobacteriaceae	Flavobacterium	Flavobacterium
212377	NODE_50500_length_3050_cov_9.367820_g18140_i0_1	NODE_50500_length_3050_cov_9.367820_g18140_i0	NA	NA	PKD domain [PF18911.4]; PKD domain [PF00801.24]	3.60E-07	63.5	COG1404	M	Belongs to the peptidase S8 family	NA	NA	NA	Big_3_3,PKD,P_proprotein,Peptidase_S8	Bacteria	Bacteroidetes	Flavobacteriia	Flavobacteriales	Flavobacteriaceae	Flavobacterium	Flavobacterium
212533	NODE_50564_length_3047_cov_57.742434_g18166_i0_1	NODE_50564_length_3047_cov_57.742434_g18166_i0	NA	NA	Gliding motility associated protein GldN [PF19841.3]	3.70E-189	528	28H74	S	gliding motility	NA	NA	NA	NA	Bacteria	Bacteroidetes	Flavobacteriia	Flavobacteriales	Flavobacteriaceae	Flavobacterium	Flavobacterium
212534	NODE_50564_length_3047_cov_57.742434_g18166_i0_2	NODE_50564_length_3047_cov_57.742434_g18166_i0	NA	NA	GldM N-terminal domain [PF12081.12]; GldM third domain [PF21602.1]; GldM second domain [PF21601.1]; GldM C-terminal domain [PF12080.12]	5.75E-241	677	28HG4	S	Gliding motility-associated protein GldM	NA	NA	NA	GldM_C,GldM_N	Bacteria	Bacteroidetes	Flavobacteriia	Flavobacteriales	Flavobacteriaceae	Flavobacterium	Flavobacterium
212535	NODE_50564_length_3047_cov_57.742434_g18166_i0_3	NODE_50564_length_3047_cov_57.742434_g18166_i0	NA	NA	NA	1.35E-77	236	28IG3	S	Gliding motility protein GldL	NA	NA	NA	NA	Bacteria	Bacteroidetes	Flavobacteriia	Flavobacteriales	Flavobacteriaceae	Flavobacterium	Flavobacterium
212540	NODE_50566_length_3047_cov_26.429388_g18167_i0_1	NODE_50566_length_3047_cov_26.429388_g18167_i0	NA	NA	Protein of unknown function (DUF1761) [PF08570.14]	2.73E-92	272	29E7I	S	Protein of unknown function (DUF1761)	NA	NA	NA	DUF1761	Bacteria	Bacteroidetes	Flavobacteriia	Flavobacteriales	Flavobacteriaceae	Flavobacterium	Flavobacterium
212541	NODE_50566_length_3047_cov_26.429388_g18167_i0_2	NODE_50566_length_3047_cov_26.429388_g18167_i0	NA	NA	Peptidogalycan biosysnthesis/recognition [PF04339.16]	1.01E-197	555	COG3146	S	8-amino-7-oxononanoate synthase	NA	NA	NA	Acetyltransf_6,FemAB_like	Bacteria	Bacteroidetes	Flavobacteriia	Flavobacteriales	Flavobacteriaceae	Flavobacterium	Flavobacterium
212550	NODE_5056_length_12392_cov_65.870850_g959_i0_2	NODE_5056_length_12392_cov_65.870850_g959_i0	NA	NA	Secretion system C-terminal sorting domain [PF18962.4]; Leucine-rich repeat [PF14580.10]	2.03E-13	81.6	COG4886	S	Pkd domain containing protein	NA	NA	NA	LRR_4	Bacteria	Bacteroidetes	Flavobacteriia	Flavobacteriales	Flavobacteriaceae	Flavobacterium	Flavobacterium
212551	NODE_5056_length_12392_cov_65.870850_g959_i0_3	NODE_5056_length_12392_cov_65.870850_g959_i0	NA	NA	NA	NA	NA	NA	NA	NA	NA	NA	NA	NA	Bacteria	Bacteroidetes	Flavobacteriia	Flavobacteriales	Flavobacteriaceae	Flavobacterium	Flavobacterium
212552	NODE_5056_length_12392_cov_65.870850_g959_i0_4	NODE_5056_length_12392_cov_65.870850_g959_i0	NA	NA	NA	8.00E-11	64.7	29D1W	NA	NA	NA	NA	NA	NA	Bacteria	Bacteroidetes	Flavobacteriia	Flavobacteriales	Flavobacteriaceae	Flavobacterium	Flavobacterium
212553	NODE_5056_length_12392_cov_65.870850_g959_i0_5	NODE_5056_length_12392_cov_65.870850_g959_i0	NA	NA	Domain of unknown function (DUF6443) [PF20041.3]	9.11E-289	860	COG3209	M	RHS repeat-associated core domain	NA	NA	NA	NA	Bacteria	Bacteroidetes	Flavobacteriia	Flavobacteriales	Flavobacteriaceae	Flavobacterium	Flavobacterium
212554	NODE_5056_length_12392_cov_65.870850_g959_i0_6	NODE_5056_length_12392_cov_65.870850_g959_i0	NA	NA	RHS Repeat [PF05593.18]	5.26E-82	287	COG3209	M	TIGRFAM YD repeat	NA	NA	NA	NA	Bacteria	Bacteroidetes	Flavobacteriia	Flavobacteriales	Flavobacteriaceae	Flavobacterium	Flavobacterium
212555	NODE_5056_length_12392_cov_65.870850_g959_i0_7	NODE_5056_length_12392_cov_65.870850_g959_i0	NA	NA	NA	3.73E-208	602	COG1520	S	Secretion protein	NA	NA	NA	NA	Bacteria	Bacteroidetes	Flavobacteriia	Flavobacteriales	Flavobacteriaceae	Flavobacterium	Flavobacterium
212805	NODE_50645_length_3043_cov_27.648148_g18216_i0_1	NODE_50645_length_3043_cov_27.648148_g18216_i0	NA	NA	NA	5.61E-141	432	28MZM	NA	NA	NA	NA	NA	CHAT	Bacteria	Bacteroidetes	Flavobacteriia	Flavobacteriales	Flavobacteriaceae	Flavobacterium	Flavobacterium
212806	NODE_50645_length_3043_cov_27.648148_g18216_i0_2	NODE_50645_length_3043_cov_27.648148_g18216_i0	NA	NA	NA	NA	NA	NA	NA	NA	NA	NA	NA	NA	Bacteria	Bacteroidetes	Flavobacteriia	Flavobacteriales	Flavobacteriaceae	Flavobacterium	Flavobacterium
212807	NODE_50645_length_3043_cov_27.648148_g18216_i0_3	NODE_50645_length_3043_cov_27.648148_g18216_i0	K07171	mRNA interferase MazF [EC:3.1.-.-]	NA	2.85E-06	50.1	297NR	S	PemK-like, MazF-like toxin of type II toxin-antitoxin system	NA	NA	NA	PemK_toxin	Bacteria	Bacteroidetes	Flavobacteriia	Flavobacteriales	Flavobacteriaceae	Flavobacterium	Flavobacterium
213004	NODE_50700_length_3041_cov_63.416779_g18247_i0_1	NODE_50700_length_3041_cov_63.416779_g18247_i0	NA	NA	Protein of unknown function (DUF4197) [PF13852.10]	2.65E-130	374	2C8XG	S	Protein of unknown function (DUF4197)	NA	NA	NA	DUF4197	Bacteria	Bacteroidetes	Flavobacteriia	Flavobacteriales	Flavobacteriaceae	Flavobacterium	Flavobacterium
213005	NODE_50700_length_3041_cov_63.416779_g18247_i0_2	NODE_50700_length_3041_cov_63.416779_g18247_i0	NA	NA	alpha/beta hydrolase fold [PF00561.24]; Serine aminopeptidase, S33 [PF12146.12]; Alpha/beta hydrolase family [PF12697.11]	2.78E-160	452	COG0596	S	Ndr family	NA	NA	NA	Abhydrolase_1	Bacteria	Bacteroidetes	Flavobacteriia	Flavobacteriales	Flavobacteriaceae	Flavobacterium	Flavobacterium
213006	NODE_50700_length_3041_cov_63.416779_g18247_i0_3	NODE_50700_length_3041_cov_63.416779_g18247_i0	NA	NA	NA	1.24E-57	184	2EEXA	NA	NA	NA	NA	NA	NA	Bacteria	Bacteroidetes	Flavobacteriia	Flavobacteriales	Flavobacteriaceae	Flavobacterium	Flavobacterium
213011	NODE_50703_length_3041_cov_32.876348_g18248_i0_2	NODE_50703_length_3041_cov_32.876348_g18248_i0	NA	NA	Protein of unknown function (DUF1569) [PF07606.15]	1.47E-79	239	294EW	S	Protein of unknown function (DUF1569)	NA	NA	NA	DUF1569	Bacteria	Bacteroidetes	Flavobacteriia	Flavobacteriales	Flavobacteriaceae	Flavobacterium	Flavobacterium
213012	NODE_50703_length_3041_cov_32.876348_g18248_i0_3	NODE_50703_length_3041_cov_32.876348_g18248_i0	NA	NA	Activator of Hsp90 ATPase homolog 1-like protein [PF08327.15]	2.43E-71	218	COG3832	S	Activator of Hsp90 ATPase homolog 1-like protein	NA	NA	NA	AHSA1	Bacteria	Bacteroidetes	Flavobacteriia	Flavobacteriales	Flavobacteriaceae	Flavobacterium	Flavobacterium
213015	NODE_50703_length_3041_cov_32.876348_g18248_i0_6	NODE_50703_length_3041_cov_32.876348_g18248_i0	NA	NA	NA	1.87E-65	205	COG4221	S	Belongs to the short-chain dehydrogenases reductases (SDR) family	NA	NA	NA	adh_short	Bacteria	Bacteroidetes	Flavobacteriia	Flavobacteriales	Flavobacteriaceae	Flavobacterium	Flavobacterium
213060	NODE_50726_length_3040_cov_72.586788_g1683_i6_1	NODE_50726_length_3040_cov_72.586788_g1683_i6	NA	NA	NA	NA	NA	NA	NA	NA	NA	NA	NA	NA	Bacteria	Bacteroidetes	Flavobacteriia	Flavobacteriales	Flavobacteriaceae	Flavobacterium	Flavobacterium
213061	NODE_50726_length_3040_cov_72.586788_g1683_i6_2	NODE_50726_length_3040_cov_72.586788_g1683_i6	NA	NA	NA	3.05E-19	92.4	28Q6Z	NA	NA	NA	NA	NA	NA	Bacteria	Bacteroidetes	Flavobacteriia	Flavobacteriales	Flavobacteriaceae	Flavobacterium	Flavobacterium
213062	NODE_50726_length_3040_cov_72.586788_g1683_i6_3	NODE_50726_length_3040_cov_72.586788_g1683_i6	K00986	RNA-directed DNA polymerase [EC:2.7.7.49]	Reverse transcriptase (RNA-dependent DNA polymerase) [PF00078.31]; Group II intron, maturase-specific domain [PF08388.15]	2.02E-216	608	COG3344	L	COG COG3344 Retron-type reverse transcriptase	NA	NA	NA	GIIM,RVT_1	Bacteria	Bacteroidetes	Flavobacteriia	Flavobacteriales	Flavobacteriaceae	Flavobacterium	Flavobacterium
213165	NODE_50761_length_3039_cov_8.151382_g18278_i0_1	NODE_50761_length_3039_cov_8.151382_g18278_i0	NA	NA	Uncharacterized protein conserved in bacteria (DUF2188) [PF09954.13]	5.25E-30	107	2E3GE	S	Uncharacterized protein conserved in bacteria (DUF2188)	NA	NA	NA	DUF2188	Bacteria	Bacteroidetes	Flavobacteriia	Flavobacteriales	Flavobacteriaceae	Flavobacterium	Flavobacterium
213166	NODE_50761_length_3039_cov_8.151382_g18278_i0_2	NODE_50761_length_3039_cov_8.151382_g18278_i0	NA	NA	SMODS-associated NUDIX domain [PF18167.5]	1.88E-115	339	2E2V7	NA	NA	NA	NA	NA	NA	Bacteria	Bacteroidetes	Flavobacteriia	Flavobacteriales	Flavobacteriaceae	Flavobacterium	Flavobacterium
213167	NODE_50761_length_3039_cov_8.151382_g18278_i0_3	NODE_50761_length_3039_cov_8.151382_g18278_i0	NA	NA	Second Messenger Oligonucleotide or Dinucleotide Synthetase domain [PF18144.5]; Cyclic GMP-AMP synthase DncV-like, nucleotidyltransferase domain [PF21654.1]	4.12E-176	501	2DBDI	NA	NA	NA	NA	NA	NA	Bacteria	Bacteroidetes	Flavobacteriia	Flavobacteriales	Flavobacteriaceae	Flavobacterium	Flavobacterium
213168	NODE_50761_length_3039_cov_8.151382_g18278_i0_4	NODE_50761_length_3039_cov_8.151382_g18278_i0	NA	NA	NA	1.80E-40	139	2DPDF	NA	NA	NA	NA	NA	NA	Bacteria	Bacteroidetes	Flavobacteriia	Flavobacteriales	Flavobacteriaceae	Flavobacterium	Flavobacterium
213169	NODE_50761_length_3039_cov_8.151382_g18278_i0_5	NODE_50761_length_3039_cov_8.151382_g18278_i0	NA	NA	NA	5.39E-14	74.7	28Q1U	NA	NA	NA	NA	NA	NA	Bacteria	Bacteroidetes	Flavobacteriia	Flavobacteriales	Flavobacteriaceae	Flavobacterium	Flavobacterium
213196	NODE_5076_length_12368_cov_82.717690_g965_i0_4	NODE_5076_length_12368_cov_82.717690_g965_i0	NA	NA	Putative auto-transporter adhesin, head GIN domain [PF10988.12]	4.96E-32	124	COG3595	S	Putative auto-transporter adhesin, head GIN domain	NA	NA	NA	DUF2807	Bacteria	Bacteroidetes	Flavobacteriia	Flavobacteriales	Flavobacteriaceae	Flavobacterium	Flavobacterium
213197	NODE_5076_length_12368_cov_82.717690_g965_i0_5	NODE_5076_length_12368_cov_82.717690_g965_i0	NA	NA	NA	2.00E-51	165	2DVF0	NA	NA	NA	NA	NA	NA	Bacteria	Bacteroidetes	Flavobacteriia	Flavobacteriales	Flavobacteriaceae	Flavobacterium	Flavobacterium
213198	NODE_5076_length_12368_cov_82.717690_g965_i0_6	NODE_5076_length_12368_cov_82.717690_g965_i0	NA	NA	NA	NA	NA	NA	NA	NA	NA	NA	NA	NA	Bacteria	Bacteroidetes	Flavobacteriia	Flavobacteriales	Flavobacteriaceae	Flavobacterium	Flavobacterium
213201	NODE_5076_length_12368_cov_82.717690_g965_i0_9	NODE_5076_length_12368_cov_82.717690_g965_i0	NA	NA	Putative esterase [PF00756.24]	1.15E-123	363	COG2819	S	Putative esterase	NA	NA	NA	Esterase	Bacteria	Bacteroidetes	Flavobacteriia	Flavobacteriales	Flavobacteriaceae	Flavobacterium	Flavobacterium
213203	NODE_5076_length_12368_cov_82.717690_g965_i0_11	NODE_5076_length_12368_cov_82.717690_g965_i0	NA	NA	Domain of Unknown Function with PDB structure (DUF3858) [PF12970.11]; Domain of Unknown Function with PDB structure (DUF3857) [PF12969.11]	6.94E-119	375	COG1305	E	Domain of Unknown Function with PDB structure (DUF3857)	NA	NA	NA	DUF3857,Transglut_core	Bacteria	Bacteroidetes	Flavobacteriia	Flavobacteriales	Flavobacteriaceae	Flavobacterium	Flavobacterium
213211	NODE_50772_length_3038_cov_58.057673_g18166_i1_1	NODE_50772_length_3038_cov_58.057673_g18166_i1	NA	NA	NA	1.35E-77	236	28IG3	S	Gliding motility protein GldL	NA	NA	NA	NA	Bacteria	Bacteroidetes	Flavobacteriia	Flavobacteriales	Flavobacteriaceae	Flavobacterium	Flavobacterium
213212	NODE_50772_length_3038_cov_58.057673_g18166_i1_2	NODE_50772_length_3038_cov_58.057673_g18166_i1	NA	NA	GldM N-terminal domain [PF12081.12]; GldM third domain [PF21602.1]; GldM C-terminal domain [PF12080.12]; GldM second domain [PF21601.1]	1.24E-221	628	28HG4	S	Gliding motility protein GldM	NA	NA	NA	GldM_C,GldM_N	Bacteria	Bacteroidetes	Flavobacteriia	Flavobacteriales	Flavobacteriaceae	Flavobacterium	Flavobacterium
213213	NODE_50772_length_3038_cov_58.057673_g18166_i1_3	NODE_50772_length_3038_cov_58.057673_g18166_i1	NA	NA	Gliding motility associated protein GldN [PF19841.3]	3.70E-189	528	28H74	S	gliding motility	NA	NA	NA	NA	Bacteria	Bacteroidetes	Flavobacteriia	Flavobacteriales	Flavobacteriaceae	Flavobacterium	Flavobacterium
213292	NODE_5079_length_12363_cov_292.985354_g967_i0_1	NODE_5079_length_12363_cov_292.985354_g967_i0	NA	NA	NA	NA	NA	NA	NA	NA	NA	NA	NA	NA	Bacteria	Bacteroidetes	Flavobacteriia	Flavobacteriales	Flavobacteriaceae	Flavobacterium	Flavobacterium
213293	NODE_5079_length_12363_cov_292.985354_g967_i0_2	NODE_5079_length_12363_cov_292.985354_g967_i0	NA	NA	Domain of unknown function (DUF4139) [PF13598.10]; N-terminal domain of unknown function (DUF4140) [PF13600.10]; TonB-dependent Receptor Plug Domain [PF07715.19]	3.80E-296	824	COG5316	H	membrane	NA	NA	NA	DUF4139,DUF4140,Plug	Bacteria	Bacteroidetes	Flavobacteriia	Flavobacteriales	Flavobacteriaceae	Flavobacterium	Flavobacterium
213294	NODE_5079_length_12363_cov_292.985354_g967_i0_3	NODE_5079_length_12363_cov_292.985354_g967_i0	NA	NA	SPFH domain / Band 7 family [PF01145.29]	1.38E-148	426	COG0330	O	prohibitin homologues	NA	NA	NA	Band_7	Bacteria	Bacteroidetes	Flavobacteriia	Flavobacteriales	Flavobacteriaceae	Flavobacterium	Flavobacterium
213295	NODE_5079_length_12363_cov_292.985354_g967_i0_4	NODE_5079_length_12363_cov_292.985354_g967_i0	NA	NA	CHAT domain [PF12770.11]	1.23E-44	183	COG0457	K	COG0457 FOG TPR repeat	NA	NA	NA	CHAT,TPR_12,TPR_7	Bacteria	Bacteroidetes	Flavobacteriia	Flavobacteriales	Flavobacteriaceae	Flavobacterium	Flavobacterium
213296	NODE_5079_length_12363_cov_292.985354_g967_i0_5	NODE_5079_length_12363_cov_292.985354_g967_i0	NA	NA	PKD domain [PF18911.4]; PKD domain [PF00801.24]	6.01E-189	558	COG3291	S	Repeats in polycystic kidney disease 1 (PKD1) and other proteins	NA	NA	NA	PKD	Bacteria	Bacteroidetes	Flavobacteriia	Flavobacteriales	Flavobacteriaceae	Flavobacterium	Flavobacterium
213297	NODE_5079_length_12363_cov_292.985354_g967_i0_6	NODE_5079_length_12363_cov_292.985354_g967_i0	NA	NA	Domain of unknown function (DUF4395) [PF14340.10]	7.79E-86	260	2AINN	S	Domain of unknown function (DUF4395)	NA	NA	NA	DUF4395	Bacteria	Bacteroidetes	Flavobacteriia	Flavobacteriales	Flavobacteriaceae	Flavobacterium	Flavobacterium
213298	NODE_5079_length_12363_cov_292.985354_g967_i0_7	NODE_5079_length_12363_cov_292.985354_g967_i0	NA	NA	NA	4.00E-82	260	28JMY	NA	NA	NA	NA	NA	NA	Bacteria	Bacteroidetes	Flavobacteriia	Flavobacteriales	Flavobacteriaceae	Flavobacterium	Flavobacterium
213299	NODE_5079_length_12363_cov_292.985354_g967_i0_8	NODE_5079_length_12363_cov_292.985354_g967_i0	NA	NA	NA	NA	NA	NA	NA	NA	NA	NA	NA	NA	Bacteria	Bacteroidetes	Flavobacteriia	Flavobacteriales	Flavobacteriaceae	Flavobacterium	Flavobacterium
213300	NODE_5079_length_12363_cov_292.985354_g967_i0_9	NODE_5079_length_12363_cov_292.985354_g967_i0	NA	NA	Sigma-70 region 2 [PF04542.18]	2.25E-68	214	COG1595	K	Sigma-70 region 2	NA	NA	NA	Sigma70_r2	Bacteria	Bacteroidetes	Flavobacteriia	Flavobacteriales	Flavobacteriaceae	Flavobacterium	Flavobacterium
213301	NODE_5079_length_12363_cov_292.985354_g967_i0_10	NODE_5079_length_12363_cov_292.985354_g967_i0	NA	NA	NA	1.20E-31	123	COG4783	S	chaperone-mediated protein folding	NA	NA	NA	ANAPC3,TPR_16,TPR_19	Bacteria	Bacteroidetes	Flavobacteriia	Flavobacteriales	Flavobacteriaceae	Flavobacterium	Flavobacterium
213697	NODE_50929_length_3031_cov_93.940500_g18376_i0_2	NODE_50929_length_3031_cov_93.940500_g18376_i0	NA	NA	Secretion system C-terminal sorting domain [PF18962.4]; Calx-beta domain [PF03160.18]	8.06E-150	464	COG3291	M	Leucine-rich repeat (LRR) protein	NA	NA	NA	fn3	Bacteria	Bacteroidetes	Flavobacteriia	Flavobacteriales	Flavobacteriaceae	Flavobacterium	Flavobacterium
213849	NODE_51000_length_3029_cov_26.785859_g18402_i0_1	NODE_51000_length_3029_cov_26.785859_g18402_i0	K19693	AraC family transcriptional regulator, chitin signaling transcriptional activator	NA	4.85E-233	674	COG2197	KT	Two component regulator three Y	NA	NA	NA	GerE,Reg_prop,Y_Y_Y	Bacteria	Bacteroidetes	Flavobacteriia	Flavobacteriales	Flavobacteriaceae	Flavobacterium	Flavobacterium
213850	NODE_51000_length_3029_cov_26.785859_g18402_i0_2	NODE_51000_length_3029_cov_26.785859_g18402_i0	K00290	saccharopine dehydrogenase (NAD+, L-lysine forming) [EC:1.5.1.7]	Alanine dehydrogenase/PNT, C-terminal domain [PF01262.25]; Alanine dehydrogenase/PNT, N-terminal domain [PF05222.19]	1.75E-259	714	COG0686	E	alanine dehydrogenase	NA	NA	NA	AlaDh_PNT_C,AlaDh_PNT_N	Bacteria	Bacteroidetes	Flavobacteriia	Flavobacteriales	Flavobacteriaceae	Flavobacterium	Flavobacterium
213881	NODE_51012_length_3029_cov_7.623139_g18411_i0_1	NODE_51012_length_3029_cov_7.623139_g18411_i0	NA	NA	NA	0	1025	COG2911	O	C-terminal domain of CHU protein family	NA	NA	NA	CHU_C,Cleaved_Adhesin,MAM,fn3	Bacteria	Bacteroidetes	Flavobacteriia	Flavobacteriales	Flavobacteriaceae	Flavobacterium	Flavobacterium
213924	NODE_51029_length_3028_cov_18.628765_g18421_i0_2	NODE_51029_length_3028_cov_18.628765_g18421_i0	NA	NA	NA	3.38E-34	118	2BY1X	NA	NA	NA	NA	NA	NA	Bacteria	Bacteroidetes	Flavobacteriia	Flavobacteriales	Flavobacteriaceae	Flavobacterium	Flavobacterium
213925	NODE_51029_length_3028_cov_18.628765_g18421_i0_3	NODE_51029_length_3028_cov_18.628765_g18421_i0	NA	NA	NA	3.20E-84	249	2AGNU	S	Phenylalanyl-tRNA synthetase subunit alpha	NA	NA	NA	NA	Bacteria	Bacteroidetes	Flavobacteriia	Flavobacteriales	Flavobacteriaceae	Flavobacterium	Flavobacterium
214068	NODE_51071_length_3026_cov_16.328480_g18442_i0_2	NODE_51071_length_3026_cov_16.328480_g18442_i0	NA	NA	NA	NA	NA	NA	NA	NA	NA	NA	NA	NA	Bacteria	Bacteroidetes	Flavobacteriia	Flavobacteriales	Flavobacteriaceae	Flavobacterium	Flavobacterium
214069	NODE_51071_length_3026_cov_16.328480_g18442_i0_3	NODE_51071_length_3026_cov_16.328480_g18442_i0	NA	NA	NA	NA	NA	NA	NA	NA	NA	NA	NA	NA	Bacteria	Bacteroidetes	Flavobacteriia	Flavobacteriales	Flavobacteriaceae	Flavobacterium	Flavobacterium
214070	NODE_51071_length_3026_cov_16.328480_g18442_i0_4	NODE_51071_length_3026_cov_16.328480_g18442_i0	NA	NA	NA	9.61E-13	71.6	2DRAX	NA	NA	NA	NA	NA	Collagen	Bacteria	Bacteroidetes	Flavobacteriia	Flavobacteriales	Flavobacteriaceae	Flavobacterium	Flavobacterium
214071	NODE_51071_length_3026_cov_16.328480_g18442_i0_5	NODE_51071_length_3026_cov_16.328480_g18442_i0	NA	NA	NA	1.79E-76	229	2ASGC	S	Excinuclease ABC subunit B	NA	NA	NA	TerB	Bacteria	Bacteroidetes	Flavobacteriia	Flavobacteriales	Flavobacteriaceae	Flavobacterium	Flavobacterium
214078	NODE_51075_length_3026_cov_9.328480_g18445_i0_1	NODE_51075_length_3026_cov_9.328480_g18445_i0	NA	NA	Proprotein convertase P-domain [PF01483.24]	9.69E-108	375	COG1345	N	Protein conserved in bacteria	NA	NA	NA	He_PIG	Bacteria	Bacteroidetes	Flavobacteriia	Flavobacteriales	Flavobacteriaceae	Flavobacterium	Flavobacterium
214195	NODE_51114_length_3023_cov_69.656610_g18467_i0_3	NODE_51114_length_3023_cov_69.656610_g18467_i0	NA	NA	Phage Tail Collar Domain [PF07484.16]	6.57E-53	174	COG4675	S	PFAM phage Tail Collar domain	NA	NA	NA	Collar	Bacteria	Bacteroidetes	Flavobacteriia	Flavobacteriales	Flavobacteriaceae	Flavobacterium	Flavobacterium
214196	NODE_51114_length_3023_cov_69.656610_g18467_i0_4	NODE_51114_length_3023_cov_69.656610_g18467_i0	NA	NA	Phage Tail Collar Domain [PF07484.16]	2.00E-54	177	COG4675	S	PFAM phage Tail Collar domain	NA	NA	NA	Collar	Bacteria	Bacteroidetes	Flavobacteriia	Flavobacteriales	Flavobacteriaceae	Flavobacterium	Flavobacterium
214197	NODE_51114_length_3023_cov_69.656610_g18467_i0_5	NODE_51114_length_3023_cov_69.656610_g18467_i0	NA	NA	NA	NA	NA	NA	NA	NA	NA	NA	NA	NA	Bacteria	Bacteroidetes	Flavobacteriia	Flavobacteriales	Flavobacteriaceae	Flavobacterium	Flavobacterium
214212	NODE_51122_length_3023_cov_29.757627_g18470_i0_2	NODE_51122_length_3023_cov_29.757627_g18470_i0	K04095	cell filamentation protein, protein adenylyltransferase [EC:2.7.7.108]	Fic/DOC family [PF02661.22]; Helix-turn-helix domain [PF12844.11]; Helix-turn-helix [PF01381.26]	6.11E-216	600	COG1813	K	Fic/DOC family	NA	NA	NA	Fic,HTH_19,HTH_3	Bacteria	Bacteroidetes	Flavobacteriia	Flavobacteriales	Flavobacteriaceae	Flavobacterium	Flavobacterium
214213	NODE_51122_length_3023_cov_29.757627_g18470_i0_3	NODE_51122_length_3023_cov_29.757627_g18470_i0	K13282	cyanophycinase [EC:3.4.15.6]	Peptidase family S51 [PF03575.21]; Secretion system C-terminal sorting domain [PF18962.4]	1.84E-206	582	COG4242	PQ	Peptidase family S51	NA	NA	NA	Peptidase_S51	Bacteria	Bacteroidetes	Flavobacteriia	Flavobacteriales	Flavobacteriaceae	Flavobacterium	Flavobacterium
214215	NODE_51123_length_3023_cov_26.115932_g18471_i0_1	NODE_51123_length_3023_cov_26.115932_g18471_i0	NA	NA	Secretion system C-terminal sorting domain [PF18962.4]	2.75E-118	360	COG3291	S	TIGRFAM Por secretion system C-terminal sorting domain	NA	NA	NA	CHU_C	Bacteria	Bacteroidetes	Flavobacteriia	Flavobacteriales	Flavobacteriaceae	Flavobacterium	Flavobacterium
214248	NODE_51135_length_3023_cov_7.854915_g18478_i0_3	NODE_51135_length_3023_cov_7.854915_g18478_i0	NA	NA	NA	1.12E-119	350	COG0697	EG	permease	NA	NA	NA	EamA	Bacteria	Bacteroidetes	Flavobacteriia	Flavobacteriales	Flavobacteriaceae	Flavobacterium	Flavobacterium
214268	NODE_51146_length_3022_cov_31.052221_g18484_i0_2	NODE_51146_length_3022_cov_31.052221_g18484_i0	NA	NA	Phage integrase family [PF00589.26]; Phage integrase, N-terminal SAM-like domain [PF13495.10]; Integrase [PF12835.11]	2.49E-180	509	COG4974	L	Belongs to the 'phage' integrase family	NA	NA	NA	Phage_int_SAM_4,Phage_integrase	Bacteria	Bacteroidetes	Flavobacteriia	Flavobacteriales	Flavobacteriaceae	Flavobacterium	Flavobacterium
214269	NODE_51146_length_3022_cov_31.052221_g18484_i0_3	NODE_51146_length_3022_cov_31.052221_g18484_i0	NA	NA	NA	6.15E-92	273	2E0S9	NA	NA	NA	NA	NA	NA	Bacteria	Bacteroidetes	Flavobacteriia	Flavobacteriales	Flavobacteriaceae	Flavobacterium	Flavobacterium
214483	NODE_51223_length_3019_cov_6.506449_g18526_i0_2	NODE_51223_length_3019_cov_6.506449_g18526_i0	NA	NA	NA	NA	NA	NA	NA	NA	NA	NA	NA	NA	Bacteria	Bacteroidetes	Flavobacteriia	Flavobacteriales	Flavobacteriaceae	Flavobacterium	Flavobacterium
214484	NODE_51223_length_3019_cov_6.506449_g18526_i0_3	NODE_51223_length_3019_cov_6.506449_g18526_i0	NA	NA	NA	5.95E-55	196	2BQPY	NA	NA	NA	NA	NA	NA	Bacteria	Bacteroidetes	Flavobacteriia	Flavobacteriales	Flavobacteriaceae	Flavobacterium	Flavobacterium
214719	NODE_51294_length_3015_cov_29.235554_g18562_i0_1	NODE_51294_length_3015_cov_29.235554_g18562_i0	NA	NA	Type I phosphodiesterase / nucleotide pyrophosphatase [PF01663.26]	1.63E-202	573	COG1524	S	type I phosphodiesterase nucleotide pyrophosphatase	NA	NA	NA	Phosphodiest	Bacteria	Bacteroidetes	Flavobacteriia	Flavobacteriales	Flavobacteriaceae	Flavobacterium	Flavobacterium
214720	NODE_51294_length_3015_cov_29.235554_g18562_i0_2	NODE_51294_length_3015_cov_29.235554_g18562_i0	NA	NA	NA	1.95E-21	95.5	2D1GA	NA	NA	NA	NA	NA	NA	Bacteria	Bacteroidetes	Flavobacteriia	Flavobacteriales	Flavobacteriaceae	Flavobacterium	Flavobacterium
214895	NODE_51345_length_3013_cov_26.064286_g18595_i0_1	NODE_51345_length_3013_cov_26.064286_g18595_i0	NA	NA	CHU_C Type IX secretion signal domain [PF13585.10]; Protein of unknown function (DUF642) [PF04862.16]	5.78E-62	239	COG2374	N	C-terminal domain of CHU protein family	NA	NA	NA	CHU_C,Lectin_legB	Bacteria	Bacteroidetes	Flavobacteriia	Flavobacteriales	Flavobacteriaceae	Flavobacterium	Flavobacterium
215027	NODE_51392_length_3011_cov_19.604833_g18622_i0_1	NODE_51392_length_3011_cov_19.604833_g18622_i0	NA	NA	Histidine kinase-, DNA gyrase B-, and HSP90-like ATPase [PF02518.30]; PAS fold [PF08447.16]; His Kinase A (phospho-acceptor) domain [PF00512.29]	7.86E-70	244	COG3852	T	PAS fold	NA	NA	NA	HATPase_c,HisKA,NMT1,PAS,PAS_3,PAS_4,PAS_9,Response_reg	Bacteria	Bacteroidetes	Flavobacteriia	Flavobacteriales	Flavobacteriaceae	Flavobacterium	Flavobacterium
215028	NODE_51392_length_3011_cov_19.604833_g18622_i0_2	NODE_51392_length_3011_cov_19.604833_g18622_i0	NA	NA	Response regulator receiver domain [PF00072.28]	6.66E-15	73.9	COG3437	KT	cheY-homologous receiver domain	NA	NA	NA	Response_reg	Bacteria	Bacteroidetes	Flavobacteriia	Flavobacteriales	Flavobacteriaceae	Flavobacterium	Flavobacterium
215029	NODE_51392_length_3011_cov_19.604833_g18622_i0_3	NODE_51392_length_3011_cov_19.604833_g18622_i0	NA	NA	NA	NA	NA	NA	NA	NA	NA	NA	NA	NA	Bacteria	Bacteroidetes	Flavobacteriia	Flavobacteriales	Flavobacteriaceae	Flavobacterium	Flavobacterium
215030	NODE_51392_length_3011_cov_19.604833_g18622_i0_4	NODE_51392_length_3011_cov_19.604833_g18622_i0	NA	NA	NA	0.000418	43.5	COG0642	T	Histidine kinase-, DNA gyrase B-, and HSP90-like ATPase	NA	NA	NA	GAF,HATPase_c,HisKA,PAS_4,PAS_9,Reg_prop,Response_reg,Y_Y_Y	Bacteria	Bacteroidetes	Flavobacteriia	Flavobacteriales	Flavobacteriaceae	Flavobacterium	Flavobacterium
215070	NODE_51414_length_3010_cov_11.637726_g18632_i0_1	NODE_51414_length_3010_cov_11.637726_g18632_i0	NA	NA	Sigma-54 interaction domain [PF14532.10]; AAA domain (dynein-related subfamily) [PF07728.18]	3.06E-211	592	COG2204	K	ATPase (AAA	NA	NA	NA	HTH_8,Sigma54_activat	Bacteria	Bacteroidetes	Flavobacteriia	Flavobacteriales	Flavobacteriaceae	Flavobacterium	Flavobacterium
215071	NODE_51414_length_3010_cov_11.637726_g18632_i0_2	NODE_51414_length_3010_cov_11.637726_g18632_i0	NA	NA	PD-(D/E)XK nuclease superfamily [PF13366.10]	3.48E-80	238	COG0614	P	PD-(D/E)XK nuclease superfamily	NA	NA	NA	PDDEXK_3	Bacteria	Bacteroidetes	Flavobacteriia	Flavobacteriales	Flavobacteriaceae	Flavobacterium	Flavobacterium
215105	NODE_51426_length_3009_cov_79.111376_g18640_i0_1	NODE_51426_length_3009_cov_79.111376_g18640_i0	NA	NA	NA	1.84E-77	238	2CDXF	NA	NA	NA	NA	NA	NA	Bacteria	Bacteroidetes	Flavobacteriia	Flavobacteriales	Flavobacteriaceae	Flavobacterium	Flavobacterium
215106	NODE_51426_length_3009_cov_79.111376_g18640_i0_2	NODE_51426_length_3009_cov_79.111376_g18640_i0	NA	NA	NA	NA	NA	NA	NA	NA	NA	NA	NA	NA	Bacteria	Bacteroidetes	Flavobacteriia	Flavobacteriales	Flavobacteriaceae	Flavobacterium	Flavobacterium
215108	NODE_51426_length_3009_cov_79.111376_g18640_i0_4	NODE_51426_length_3009_cov_79.111376_g18640_i0	NA	NA	NA	2.13E-77	238	2CA54	NA	NA	NA	NA	NA	NA	Bacteria	Bacteroidetes	Flavobacteriia	Flavobacteriales	Flavobacteriaceae	Flavobacterium	Flavobacterium
215380	NODE_51517_length_3006_cov_4.105012_g18696_i0_1	NODE_51517_length_3006_cov_4.105012_g18696_i0	NA	NA	Enolase C-terminal domain-like [PF13378.10]; MenC, N-terminal domain [PF21508.1]	1.22E-165	470	COG4948	M	mandelate racemase	NA	NA	NA	MR_MLE_C	Bacteria	Bacteroidetes	Flavobacteriia	Flavobacteriales	Flavobacteriaceae	Flavobacterium	Flavobacterium
215381	NODE_51517_length_3006_cov_4.105012_g18696_i0_2	NODE_51517_length_3006_cov_4.105012_g18696_i0	NA	NA	Protein of unknown function (DUF4256) [PF14066.10]	3.12E-95	281	28H95	S	Protein of unknown function (DUF4256)	NA	NA	NA	DUF4256	Bacteria	Bacteroidetes	Flavobacteriia	Flavobacteriales	Flavobacteriaceae	Flavobacterium	Flavobacterium
215382	NODE_51517_length_3006_cov_4.105012_g18696_i0_3	NODE_51517_length_3006_cov_4.105012_g18696_i0	NA	NA	NA	2.78E-60	190	298UU	S	Domain of unknown function (DU1801)	NA	NA	NA	DUF1801	Bacteria	Bacteroidetes	Flavobacteriia	Flavobacteriales	Flavobacteriaceae	Flavobacterium	Flavobacterium
215383	NODE_51517_length_3006_cov_4.105012_g18696_i0_4	NODE_51517_length_3006_cov_4.105012_g18696_i0	NA	NA	NA	NA	NA	NA	NA	NA	NA	NA	NA	NA	Bacteria	Bacteroidetes	Flavobacteriia	Flavobacteriales	Flavobacteriaceae	Flavobacterium	Flavobacterium
215384	NODE_51517_length_3006_cov_4.105012_g18696_i0_5	NODE_51517_length_3006_cov_4.105012_g18696_i0	NA	NA	3-demethylubiquinone-9 3-methyltransferase [PF06983.17]	1.13E-46	154	COG3865	S	3-demethylubiquinone-9 3-methyltransferase	NA	NA	NA	3-dmu-9_3-mt	Bacteria	Bacteroidetes	Flavobacteriia	Flavobacteriales	Flavobacteriaceae	Flavobacterium	Flavobacterium
215785	NODE_51671_length_2999_cov_8.662338_g18772_i0_1	NODE_51671_length_2999_cov_8.662338_g18772_i0	NA	NA	NA	NA	NA	NA	NA	NA	NA	NA	NA	NA	Bacteria	Bacteroidetes	Flavobacteriia	Flavobacteriales	Flavobacteriaceae	Flavobacterium	Flavobacterium
215786	NODE_51671_length_2999_cov_8.662338_g18772_i0_2	NODE_51671_length_2999_cov_8.662338_g18772_i0	NA	NA	Photosynthesis system II assembly factor YCF48 [PF14870.10]; Sortilin, neurotensin receptor 3, [PF15902.9]	3.79E-17	89.4	COG4447	S	cellulose binding	NA	NA	NA	NA	Bacteria	Bacteroidetes	Flavobacteriia	Flavobacteriales	Flavobacteriaceae	Flavobacterium	Flavobacterium
215787	NODE_51671_length_2999_cov_8.662338_g18772_i0_3	NODE_51671_length_2999_cov_8.662338_g18772_i0	NA	NA	NA	NA	NA	NA	NA	NA	NA	NA	NA	NA	Bacteria	Bacteroidetes	Flavobacteriia	Flavobacteriales	Flavobacteriaceae	Flavobacterium	Flavobacterium
215788	NODE_51671_length_2999_cov_8.662338_g18772_i0_4	NODE_51671_length_2999_cov_8.662338_g18772_i0	NA	NA	NA	NA	NA	NA	NA	NA	NA	NA	NA	NA	Bacteria	Bacteroidetes	Flavobacteriia	Flavobacteriales	Flavobacteriaceae	Flavobacterium	Flavobacterium
215819	NODE_51687_length_2998_cov_21.085128_g18781_i0_1	NODE_51687_length_2998_cov_21.085128_g18781_i0	NA	NA	NA	9.93E-163	509	COG3209	M	RHS repeat-associated core domain	NA	NA	NA	NA	Bacteria	Bacteroidetes	Flavobacteriia	Flavobacteriales	Flavobacteriaceae	Flavobacterium	Flavobacterium
215820	NODE_51687_length_2998_cov_21.085128_g18781_i0_2	NODE_51687_length_2998_cov_21.085128_g18781_i0	NA	NA	NA	7.47E-131	372	2BNT1	NA	NA	NA	NA	NA	NA	Bacteria	Bacteroidetes	Flavobacteriia	Flavobacteriales	Flavobacteriaceae	Flavobacterium	Flavobacterium
215831	NODE_51693_length_2998_cov_7.747692_g18787_i0_1	NODE_51693_length_2998_cov_7.747692_g18787_i0	NA	NA	OmpA family [PF00691.24]	5.10E-131	402	COG2885	M	Belongs to the ompA family	NA	NA	NA	CarboxypepD_reg,OmpA,PD40	Bacteria	Bacteroidetes	Flavobacteriia	Flavobacteriales	Flavobacteriaceae	Flavobacterium	Flavobacterium
215832	NODE_51693_length_2998_cov_7.747692_g18787_i0_2	NODE_51693_length_2998_cov_7.747692_g18787_i0	NA	NA	Type IX secretion system membrane protein PorP/SprF [PF11751.12]	4.84E-103	310	COG3064	M	membrane	NA	NA	NA	PorP_SprF	Bacteria	Bacteroidetes	Flavobacteriia	Flavobacteriales	Flavobacteriaceae	Flavobacterium	Flavobacterium
215833	NODE_51693_length_2998_cov_7.747692_g18787_i0_3	NODE_51693_length_2998_cov_7.747692_g18787_i0	NA	NA	CHU_C Type IX secretion signal domain [PF13585.10]	4.74E-18	86.3	COG1572	M	C-terminal domain of CHU protein family	NA	NA	NA	CHU_C	Bacteria	Bacteroidetes	Flavobacteriia	Flavobacteriales	Flavobacteriaceae	Flavobacterium	Flavobacterium
215908	NODE_51731_length_2996_cov_48.575436_g18804_i0_1	NODE_51731_length_2996_cov_48.575436_g18804_i0	NA	NA	NA	1.29E-29	116	COG0521	H	Starch-binding associating with outer membrane	NA	NA	NA	SusD-like,SusD-like_2	Bacteria	Bacteroidetes	Flavobacteriia	Flavobacteriales	Flavobacteriaceae	Flavobacterium	Flavobacterium
215909	NODE_51731_length_2996_cov_48.575436_g18804_i0_2	NODE_51731_length_2996_cov_48.575436_g18804_i0	NA	NA	TonB dependent receptor [PF00593.28]	0	1273	COG1629	P	TonB-dependent receptor	NA	NA	NA	CarbopepD_reg_2,Plug,TonB_dep_Rec	Bacteria	Bacteroidetes	Flavobacteriia	Flavobacteriales	Flavobacteriaceae	Flavobacterium	Flavobacterium
216037	NODE_51780_length_2994_cov_28.271825_g18831_i0_1	NODE_51780_length_2994_cov_28.271825_g18831_i0	K03972	phage shock protein E	Rhodanese-like domain [PF00581.24]	1.33E-43	143	COG0607	P	Rhodanese Homology Domain	NA	NA	NA	Rhodanese	Bacteria	Bacteroidetes	Flavobacteriia	Flavobacteriales	Flavobacteriaceae	Flavobacterium	Flavobacterium
216039	NODE_51780_length_2994_cov_28.271825_g18831_i0_3	NODE_51780_length_2994_cov_28.271825_g18831_i0	NA	NA	Domain of unknown function (DUF4136) [PF13590.10]	2.14E-79	240	2C852	S	Domain of unknown function (DUF4136)	NA	NA	NA	DUF4136	Bacteria	Bacteroidetes	Flavobacteriia	Flavobacteriales	Flavobacteriaceae	Flavobacterium	Flavobacterium
216238	NODE_51843_length_2991_cov_53.104524_g18868_i0_2	NODE_51843_length_2991_cov_53.104524_g18868_i0	NA	NA	CBS domain [PF00571.32]	9.56E-75	226	COG0517	S	CBS domain	NA	NA	NA	CBS	Bacteria	Bacteroidetes	Flavobacteriia	Flavobacteriales	Flavobacteriaceae	Flavobacterium	Flavobacterium
216239	NODE_51843_length_2991_cov_53.104524_g18868_i0_3	NODE_51843_length_2991_cov_53.104524_g18868_i0	NA	NA	Secretion system C-terminal sorting domain [PF18962.4]	1.69E-67	223	2DXSR	NA	NA	NA	NA	NA	NA	Bacteria	Bacteroidetes	Flavobacteriia	Flavobacteriales	Flavobacteriaceae	Flavobacterium	Flavobacterium
216240	NODE_51843_length_2991_cov_53.104524_g18868_i0_4	NODE_51843_length_2991_cov_53.104524_g18868_i0	NA	NA	Secretion system C-terminal sorting domain [PF18962.4]	6.81E-98	300	2DXSR	NA	NA	NA	NA	NA	NA	Bacteria	Bacteroidetes	Flavobacteriia	Flavobacteriales	Flavobacteriaceae	Flavobacterium	Flavobacterium
217243	NODE_52174_length_2978_cov_4.897074_g19044_i0_1	NODE_52174_length_2978_cov_4.897074_g19044_i0	NA	NA	Leucine-rich repeat [PF14580.10]; Leucine rich repeat [PF13855.10]	2.81E-10	70.5	COG4886	S	Pkd domain containing protein	NA	NA	NA	LRR_4	Bacteria	Bacteroidetes	Flavobacteriia	Flavobacteriales	Flavobacteriaceae	Flavobacterium	Flavobacterium
217244	NODE_52174_length_2978_cov_4.897074_g19044_i0_2	NODE_52174_length_2978_cov_4.897074_g19044_i0	NA	NA	Secretion system C-terminal sorting domain [PF18962.4]	3.28E-09	68.6	COG3291	S	Repeats in polycystic kidney disease 1 (PKD1) and other proteins	NA	NA	NA	CHU_C,PKD	Bacteria	Bacteroidetes	Flavobacteriia	Flavobacteriales	Flavobacteriaceae	Flavobacterium	Flavobacterium
217269	NODE_52186_length_2977_cov_44.021350_g13232_i1_1	NODE_52186_length_2977_cov_44.021350_g13232_i1	NA	NA	CUB domain [PF00431.24]	1.03E-79	271	COG2911	S	metallopeptidase activity	NA	NA	NA	CHU_C,CUB,Cleaved_Adhesin,MAM,fn3	Bacteria	Bacteroidetes	Flavobacteriia	Flavobacteriales	Flavobacteriaceae	Flavobacterium	Flavobacterium
217270	NODE_52186_length_2977_cov_44.021350_g13232_i1_2	NODE_52186_length_2977_cov_44.021350_g13232_i1	NA	NA	Secretion system C-terminal sorting domain [PF18962.4]	1.26E-242	701	COG3291	M	Leucine-rich repeat (LRR) protein	NA	NA	NA	fn3	Bacteria	Bacteroidetes	Flavobacteriia	Flavobacteriales	Flavobacteriaceae	Flavobacterium	Flavobacterium
217281	NODE_52191_length_2977_cov_30.371212_g5664_i3_1	NODE_52191_length_2977_cov_30.371212_g5664_i3	NA	NA	Secretion system C-terminal sorting domain [PF18962.4]	1.61E-17	89	COG1520	G	Belongs to the glycosyl hydrolase 8 (cellulase D) family	NA	NA	NA	SBBP	Bacteria	Bacteroidetes	Flavobacteriia	Flavobacteriales	Flavobacteriaceae	Flavobacterium	Flavobacterium
217283	NODE_52191_length_2977_cov_30.371212_g5664_i3_3	NODE_52191_length_2977_cov_30.371212_g5664_i3	NA	NA	Protein of unknown function (DUF1456) [PF07308.17]	1.84E-69	213	COG4807	S	Protein of unknown function (DUF1456)	NA	NA	NA	DUF1456	Bacteria	Bacteroidetes	Flavobacteriia	Flavobacteriales	Flavobacteriaceae	Flavobacterium	Flavobacterium
217284	NODE_52191_length_2977_cov_30.371212_g5664_i3_4	NODE_52191_length_2977_cov_30.371212_g5664_i3	K07017	uncharacterized protein	Putative esterase [PF00756.24]	9.96E-159	448	COG2819	S	Putative esterase	NA	NA	NA	Esterase	Bacteria	Bacteroidetes	Flavobacteriia	Flavobacteriales	Flavobacteriaceae	Flavobacterium	Flavobacterium
217476	NODE_52250_length_2975_cov_7.537560_g19079_i0_1	NODE_52250_length_2975_cov_7.537560_g19079_i0	NA	NA	Putative metal-binding motif [PF11617.12]	1.76E-07	64.3	COG3391	S	Fibronectin type 3 domain	NA	NA	NA	NA	Bacteria	Bacteroidetes	Flavobacteriia	Flavobacteriales	Flavobacteriaceae	Flavobacterium	Flavobacterium
217490	NODE_52255_length_2974_cov_133.176146_g3850_i15_1	NODE_52255_length_2974_cov_133.176146_g3850_i15	K03286	OmpA-OmpF porin, OOP family	OmpA family [PF00691.24]; Carboxypeptidase regulatory-like domain [PF13620.10]; CarboxypepD_reg-like domain [PF13715.10]	0	963	COG2885	M	Belongs to the ompA family	NA	NA	NA	CarboxypepD_reg,OmpA,PD40	Bacteria	Bacteroidetes	Flavobacteriia	Flavobacteriales	Flavobacteriaceae	Flavobacterium	Flavobacterium
217491	NODE_52255_length_2974_cov_133.176146_g3850_i15_2	NODE_52255_length_2974_cov_133.176146_g3850_i15	NA	NA	Type IX secretion system membrane protein PorP/SprF [PF11751.12]	1.37E-181	509	COG3064	M	membrane	NA	NA	NA	PorP_SprF	Bacteria	Bacteroidetes	Flavobacteriia	Flavobacteriales	Flavobacteriaceae	Flavobacterium	Flavobacterium
217600	NODE_52295_length_2973_cov_10.447586_g19099_i0_2	NODE_52295_length_2973_cov_10.447586_g19099_i0	NA	NA	NA	9.63E-69	219	290I6	NA	NA	NA	NA	NA	NA	Bacteria	Bacteroidetes	Flavobacteriia	Flavobacteriales	Flavobacteriaceae	Flavobacterium	Flavobacterium
217602	NODE_52295_length_2973_cov_10.447586_g19099_i0_4	NODE_52295_length_2973_cov_10.447586_g19099_i0	NA	NA	NA	3.25E-56	181	COG3495	S	Protein conserved in bacteria	NA	NA	NA	NA	Bacteria	Bacteroidetes	Flavobacteriia	Flavobacteriales	Flavobacteriaceae	Flavobacterium	Flavobacterium
217835	NODE_52394_length_2969_cov_15.229972_g19142_i0_1	NODE_52394_length_2969_cov_15.229972_g19142_i0	NA	NA	Putative esterase [PF00756.24]	2.67E-177	499	COG2382	P	Putative esterase	NA	NA	NA	Esterase	Bacteria	Bacteroidetes	Flavobacteriia	Flavobacteriales	Flavobacteriaceae	Flavobacterium	Flavobacterium
217932	NODE_52435_length_2967_cov_36.628196_g19160_i0_1	NODE_52435_length_2967_cov_36.628196_g19160_i0	NA	NA	HaeII restriction endonuclease [PF09554.14]	2.26E-180	510	2DFA0	L	HaeII restriction endonuclease	NA	NA	NA	RE_HaeII	Bacteria	Bacteroidetes	Flavobacteriia	Flavobacteriales	Flavobacteriaceae	Flavobacterium	Flavobacterium
217934	NODE_52435_length_2967_cov_36.628196_g19160_i0_3	NODE_52435_length_2967_cov_36.628196_g19160_i0	NA	NA	NA	9.70E-27	104	COG3772	S	cytolysis by virus of host cell	NA	NA	NA	NA	Bacteria	Bacteroidetes	Flavobacteriia	Flavobacteriales	Flavobacteriaceae	Flavobacterium	Flavobacterium
217997	NODE_52454_length_2966_cov_252.212236_g19175_i0_1	NODE_52454_length_2966_cov_252.212236_g19175_i0	NA	NA	NUDIX domain [PF00293.32]	1.59E-87	264	COG0494	L	Nudix hydrolase	NA	NA	NA	NUDIX	Bacteria	Bacteroidetes	Flavobacteriia	Flavobacteriales	Flavobacteriaceae	Flavobacterium	Flavobacterium
217999	NODE_52454_length_2966_cov_252.212236_g19175_i0_3	NODE_52454_length_2966_cov_252.212236_g19175_i0	NA	NA	NA	7.30E-42	138	2CIDP	NA	NA	NA	NA	NA	NA	Bacteria	Bacteroidetes	Flavobacteriia	Flavobacteriales	Flavobacteriaceae	Flavobacterium	Flavobacterium
218000	NODE_52454_length_2966_cov_252.212236_g19175_i0_4	NODE_52454_length_2966_cov_252.212236_g19175_i0	NA	NA	Thioredoxin [PF00085.24]	6.36E-55	172	COG0526	CO	Thioredoxin	NA	NA	NA	Thioredoxin	Bacteria	Bacteroidetes	Flavobacteriia	Flavobacteriales	Flavobacteriaceae	Flavobacterium	Flavobacterium
218011	NODE_52458_length_2966_cov_75.709990_g9003_i1_4	NODE_52458_length_2966_cov_75.709990_g9003_i1	NA	NA	NA	7.13E-42	140	2CP87	S	Ribonuclease Z	NA	NA	NA	NA	Bacteria	Bacteroidetes	Flavobacteriia	Flavobacteriales	Flavobacteriaceae	Flavobacterium	Flavobacterium
218012	NODE_52458_length_2966_cov_75.709990_g9003_i1_5	NODE_52458_length_2966_cov_75.709990_g9003_i1	NA	NA	NA	4.22E-33	115	2BV0Z	NA	NA	NA	NA	NA	NA	Bacteria	Bacteroidetes	Flavobacteriia	Flavobacteriales	Flavobacteriaceae	Flavobacterium	Flavobacterium
218013	NODE_52458_length_2966_cov_75.709990_g9003_i1_6	NODE_52458_length_2966_cov_75.709990_g9003_i1	K19092	toxin ParE1/3/4	NA	7.85E-50	159	COG3668	S	Plasmid stabilization system	NA	NA	NA	ParE_toxin	Bacteria	Bacteroidetes	Flavobacteriia	Flavobacteriales	Flavobacteriaceae	Flavobacterium	Flavobacterium
218070	NODE_52479_length_2965_cov_89.972683_g4009_i2_1	NODE_52479_length_2965_cov_89.972683_g4009_i2	NA	NA	NA	3.19E-16	87.4	COG2247	EM	cell wall binding repeat 2	NA	NA	NA	CW_binding_2,Lipase_GDSL_2,TIG	Bacteria	Bacteroidetes	Flavobacteriia	Flavobacteriales	Flavobacteriaceae	Flavobacterium	Flavobacterium
218071	NODE_52479_length_2965_cov_89.972683_g4009_i2_2	NODE_52479_length_2965_cov_89.972683_g4009_i2	NA	NA	Protein of unknown function (DUF3467) [PF11950.12]	1.31E-57	179	COG4191	T	Protein of unknown function (DUF3467)	NA	NA	NA	DUF3467	Bacteria	Bacteroidetes	Flavobacteriia	Flavobacteriales	Flavobacteriaceae	Flavobacterium	Flavobacterium
218136	NODE_52507_length_2964_cov_25.093047_g19199_i0_1	NODE_52507_length_2964_cov_25.093047_g19199_i0	NA	NA	Secretion system C-terminal sorting domain [PF18962.4]	1.40E-152	484	COG4886	O	Belongs to the peptidase S8 family	NA	NA	NA	fn3	Bacteria	Bacteroidetes	Flavobacteriia	Flavobacteriales	Flavobacteriaceae	Flavobacterium	Flavobacterium
218137	NODE_52507_length_2964_cov_25.093047_g19199_i0_2	NODE_52507_length_2964_cov_25.093047_g19199_i0	NA	NA	Secretion system C-terminal sorting domain [PF18962.4]	0.000615	46.6	COG2911	P	Leucine rich repeat	NA	NA	NA	LRR_8,Laminin_G_3,VCBS	Bacteria	Bacteroidetes	Flavobacteriia	Flavobacteriales	Flavobacteriaceae	Flavobacterium	Flavobacterium
218152	NODE_52512_length_2964_cov_10.582152_g19203_i0_2	NODE_52512_length_2964_cov_10.582152_g19203_i0	NA	NA	CHU_C Type IX secretion signal domain [PF13585.10]; Ig-like domain CHU_C associated [PF19081.4]	5.05E-277	778	COG3209	MU	C-type lectin (CTL) or carbohydrate-recognition domain (CRD)	NA	NA	NA	CHU_C,PA14	Bacteria	Bacteroidetes	Flavobacteriia	Flavobacteriales	Flavobacteriaceae	Flavobacterium	Flavobacterium
218154	NODE_52513_length_2964_cov_9.863369_g19204_i0_2	NODE_52513_length_2964_cov_9.863369_g19204_i0	NA	NA	Leucine-rich repeat [PF14580.10]; Leucine rich repeat [PF13855.10]	2.21E-111	363	COG4886	S	Pkd domain containing protein	NA	NA	NA	PKD	Bacteria	Bacteroidetes	Flavobacteriia	Flavobacteriales	Flavobacteriaceae	Flavobacterium	Flavobacterium
218509	NODE_52636_length_2959_cov_4.590090_g19266_i0_1	NODE_52636_length_2959_cov_4.590090_g19266_i0	NA	NA	NA	5.58E-48	157	29BJ1	NA	NA	NA	NA	NA	NA	Bacteria	Bacteroidetes	Flavobacteriia	Flavobacteriales	Flavobacteriaceae	Flavobacterium	Flavobacterium
218511	NODE_52636_length_2959_cov_4.590090_g19266_i0_3	NODE_52636_length_2959_cov_4.590090_g19266_i0	NA	NA	Family of unknown function (DUF5687) [PF18940.4]	1.06E-260	725	28ID4	S	Psort location CytoplasmicMembrane, score 10.00	NA	NA	NA	NA	Bacteria	Bacteroidetes	Flavobacteriia	Flavobacteriales	Flavobacteriaceae	Flavobacterium	Flavobacterium
218512	NODE_52636_length_2959_cov_4.590090_g19266_i0_4	NODE_52636_length_2959_cov_4.590090_g19266_i0	NA	NA	NA	1.06E-08	55.8	28TRC	NA	NA	NA	NA	NA	NA	Bacteria	Bacteroidetes	Flavobacteriia	Flavobacteriales	Flavobacteriaceae	Flavobacterium	Flavobacterium
218573	NODE_52654_length_2958_cov_14.624263_g19274_i0_1	NODE_52654_length_2958_cov_14.624263_g19274_i0	NA	NA	Peptide-N-glycosidase F, C terminal [PF09113.14]	3.87E-63	207	28HW2	G	Peptide-N-glycosidase	NA	NA	NA	DUF4412,N-glycanase_C,N-glycanase_N	Bacteria	Bacteroidetes	Flavobacteriia	Flavobacteriales	Flavobacteriaceae	Flavobacterium	Flavobacterium
218575	NODE_52654_length_2958_cov_14.624263_g19274_i0_3	NODE_52654_length_2958_cov_14.624263_g19274_i0	NA	NA	Putative porin [PF14121.10]	3.32E-121	368	COG4206	H	Putative porin	NA	NA	NA	Porin_10	Bacteria	Bacteroidetes	Flavobacteriia	Flavobacteriales	Flavobacteriaceae	Flavobacterium	Flavobacterium
218604	NODE_52666_length_2957_cov_67.358530_g19281_i0_2	NODE_52666_length_2957_cov_67.358530_g19281_i0	NA	NA	Rhomboid family [PF01694.26]	3.35E-117	339	COG0705	S	protease	NA	NA	NA	Rhomboid	Bacteria	Bacteroidetes	Flavobacteriia	Flavobacteriales	Flavobacteriaceae	Flavobacterium	Flavobacterium
218606	NODE_52666_length_2957_cov_67.358530_g19281_i0_4	NODE_52666_length_2957_cov_67.358530_g19281_i0	NA	NA	NA	2.42E-107	323	COG0520	E	Selenocysteine lyase	NA	NA	NA	Aminotran_5	Bacteria	Bacteroidetes	Flavobacteriia	Flavobacteriales	Flavobacteriaceae	Flavobacterium	Flavobacterium
218769	NODE_52717_length_2955_cov_19.287994_g19308_i0_1	NODE_52717_length_2955_cov_19.287994_g19308_i0	NA	NA	Cytochrome C assembly protein [PF01578.24]	2.13E-42	155	COG0755	O	cytochrome c biogenesis	NA	NA	NA	Cytochrom_C_asm,ResB	Bacteria	Bacteroidetes	Flavobacteriia	Flavobacteriales	Flavobacteriaceae	Flavobacterium	Flavobacterium
218772	NODE_52717_length_2955_cov_19.287994_g19308_i0_4	NODE_52717_length_2955_cov_19.287994_g19308_i0	NA	NA	NA	6.88E-35	122	2CP87	S	Ribonuclease Z	NA	NA	NA	NA	Bacteria	Bacteroidetes	Flavobacteriia	Flavobacteriales	Flavobacteriaceae	Flavobacterium	Flavobacterium
218773	NODE_52717_length_2955_cov_19.287994_g19308_i0_5	NODE_52717_length_2955_cov_19.287994_g19308_i0	NA	NA	NA	NA	NA	NA	NA	NA	NA	NA	NA	NA	Bacteria	Bacteroidetes	Flavobacteriia	Flavobacteriales	Flavobacteriaceae	Flavobacterium	Flavobacterium
218914	NODE_52761_length_2953_cov_27.555903_g4777_i5_1	NODE_52761_length_2953_cov_27.555903_g4777_i5	NA	NA	NA	8.35E-33	147	2ABZG	NA	NA	NA	NA	NA	NA	Bacteria	Bacteroidetes	Flavobacteriia	Flavobacteriales	Flavobacteriaceae	Flavobacterium	Flavobacterium
218928	NODE_52767_length_2953_cov_15.137500_g19334_i0_1	NODE_52767_length_2953_cov_15.137500_g19334_i0	NA	NA	NA	1.50E-86	258	28J86	S	membrane	NA	NA	NA	NA	Bacteria	Bacteroidetes	Flavobacteriia	Flavobacteriales	Flavobacteriaceae	Flavobacterium	Flavobacterium
219096	NODE_52811_length_2951_cov_49.271369_g19356_i0_4	NODE_52811_length_2951_cov_49.271369_g19356_i0	NA	NA	NYN domain [PF01936.22]; OST-HTH/LOTUS domain [PF12872.11]	1.21E-151	430	COG1432	S	OST-HTH/LOTUS domain	NA	NA	NA	NYN,OST-HTH	Bacteria	Bacteroidetes	Flavobacteriia	Flavobacteriales	Flavobacteriaceae	Flavobacterium	Flavobacterium
219106	NODE_52819_length_2951_cov_11.054552_g19360_i0_1	NODE_52819_length_2951_cov_11.054552_g19360_i0	NA	NA	NA	4.67E-65	201	28NRS	S	ABC transporter ATPase	NA	NA	NA	NA	Bacteria	Bacteroidetes	Flavobacteriia	Flavobacteriales	Flavobacteriaceae	Flavobacterium	Flavobacterium
219107	NODE_52819_length_2951_cov_11.054552_g19360_i0_2	NODE_52819_length_2951_cov_11.054552_g19360_i0	K08264	heterodisulfide reductase subunit D [EC:1.8.98.1]	Cysteine-rich domain [PF02754.20]	3.66E-180	502	COG0247	C	CoB--CoM heterodisulfide reductase	NA	NA	NA	CCG	Bacteria	Bacteroidetes	Flavobacteriia	Flavobacteriales	Flavobacteriaceae	Flavobacterium	Flavobacterium
219108	NODE_52819_length_2951_cov_11.054552_g19360_i0_3	NODE_52819_length_2951_cov_11.054552_g19360_i0	NA	NA	HAD superfamily, subfamily IIIB (Acid phosphatase) [PF03767.18]; 5' nucleotidase, deoxy (Pyrimidine), cytosolic type C protein (NT5C) [PF06941.16]	1.87E-105	304	COG0647	G	Phosphoheptose isomerase	NA	NA	NA	NA	Bacteria	Bacteroidetes	Flavobacteriia	Flavobacteriales	Flavobacteriaceae	Flavobacterium	Flavobacterium
219109	NODE_52819_length_2951_cov_11.054552_g19360_i0_4	NODE_52819_length_2951_cov_11.054552_g19360_i0	NA	NA	4Fe-4S dicluster domain [PF13183.10]; 4Fe-4S dicluster domain [PF13237.10]; 4Fe-4S dicluster domain [PF13534.10]; 4Fe-4S dicluster domain [PF13187.10]	4.70E-228	636	COG1150	C	Fe-S oxidoreductase	NA	NA	NA	Fer4_8,Fer4_9	Bacteria	Bacteroidetes	Flavobacteriia	Flavobacteriales	Flavobacteriaceae	Flavobacterium	Flavobacterium
219198	NODE_52844_length_2950_cov_28.875565_g19371_i0_1	NODE_52844_length_2950_cov_28.875565_g19371_i0	NA	NA	NgoFVII C-terminal B3-like DNA-binding domain [PF20731.1]	2.30E-220	618	2DBEF	L	NgoFVII restriction endonuclease	NA	NA	NA	NA	Bacteria	Bacteroidetes	Flavobacteriia	Flavobacteriales	Flavobacteriaceae	Flavobacterium	Flavobacterium
219200	NODE_52844_length_2950_cov_28.875565_g19371_i0_3	NODE_52844_length_2950_cov_28.875565_g19371_i0	NA	NA	Helix-turn-helix domain [PF12844.11]; Helix-turn-helix [PF01381.26]	5.54E-05	44.3	COG1396	K	sequence-specific DNA binding	NA	NA	NA	HTH_3,HTH_31	Bacteria	Bacteroidetes	Flavobacteriia	Flavobacteriales	Flavobacteriaceae	Flavobacterium	Flavobacterium
219310	NODE_52877_length_2949_cov_11.609527_g19392_i0_1	NODE_52877_length_2949_cov_11.609527_g19392_i0	NA	NA	Beta-lactamase [PF00144.28]; Domain of unknown function (DUF3471) [PF11954.12]	1.44E-246	691	COG1680	V	Domain of unknown function (DUF3471)	NA	NA	NA	Beta-lactamase,DUF3471	Bacteria	Bacteroidetes	Flavobacteriia	Flavobacteriales	Flavobacteriaceae	Flavobacterium	Flavobacterium
219312	NODE_52877_length_2949_cov_11.609527_g19392_i0_3	NODE_52877_length_2949_cov_11.609527_g19392_i0	NA	NA	Protein of unknown function (DUF2167) [PF09935.13]	9.76E-17	79.7	COG4714	S	Protein of unknown function (DUF2167)	NA	NA	NA	DUF2167	Bacteria	Bacteroidetes	Flavobacteriia	Flavobacteriales	Flavobacteriaceae	Flavobacterium	Flavobacterium
219494	NODE_52927_length_2946_cov_51.271841_g19417_i0_1	NODE_52927_length_2946_cov_51.271841_g19417_i0	NA	NA	Metallo-peptidase family M12B Reprolysin-like [PF13583.10]; GEVED domain [PF20009.3]; Metallo-peptidase family M12 [PF13688.10]; Metallo-peptidase family M12B Reprolysin-like [PF13582.10]; Metallo-peptidase family M12B Reprolysin-like [PF13574.10]	0	1244	COG4733	L	Metallo-peptidase family M12B Reprolysin-like	NA	NA	NA	MAM,Reprolysin_4,fn3	Bacteria	Bacteroidetes	Flavobacteriia	Flavobacteriales	Flavobacteriaceae	Flavobacterium	Flavobacterium
219506	NODE_52934_length_2946_cov_19.167769_g19421_i0_1	NODE_52934_length_2946_cov_19.167769_g19421_i0	NA	NA	Leucine-rich repeat [PF14580.10]; Leucine Rich repeats (2 copies) [PF12799.11]	3.23E-138	434	COG4886	S	Pkd domain containing protein	NA	NA	NA	PKD	Bacteria	Bacteroidetes	Flavobacteriia	Flavobacteriales	Flavobacteriaceae	Flavobacterium	Flavobacterium
219507	NODE_52934_length_2946_cov_19.167769_g19421_i0_2	NODE_52934_length_2946_cov_19.167769_g19421_i0	NA	NA	Secretion system C-terminal sorting domain [PF18962.4]	0.000296	46.2	COG4447	S	cellulose binding	NA	NA	NA	PSII_BNR	Bacteria	Bacteroidetes	Flavobacteriia	Flavobacteriales	Flavobacteriaceae	Flavobacterium	Flavobacterium
219508	NODE_52935_length_2946_cov_16.883397_g19421_i1_1	NODE_52935_length_2946_cov_16.883397_g19421_i1	NA	NA	Leucine-rich repeat [PF14580.10]; Leucine Rich repeats (2 copies) [PF12799.11]	2.40E-97	324	COG4886	S	Pkd domain containing protein	NA	NA	NA	PKD	Bacteria	Bacteroidetes	Flavobacteriia	Flavobacteriales	Flavobacteriaceae	Flavobacterium	Flavobacterium
219509	NODE_52935_length_2946_cov_16.883397_g19421_i1_2	NODE_52935_length_2946_cov_16.883397_g19421_i1	NA	NA	Secretion system C-terminal sorting domain [PF18962.4]	4.63E-68	229	COG4886	S	Pkd domain containing protein	NA	NA	NA	LRR_4	Bacteria	Bacteroidetes	Flavobacteriia	Flavobacteriales	Flavobacteriaceae	Flavobacterium	Flavobacterium
219515	NODE_52937_length_2946_cov_9.821093_g19423_i0_1	NODE_52937_length_2946_cov_9.821093_g19423_i0	NA	NA	DegT/DnrJ/EryC1/StrS aminotransferase family [PF01041.21]	9.11E-73	235	COG0399	M	DegT/DnrJ/EryC1/StrS aminotransferase family	NA	NA	NA	DegT_DnrJ_EryC1	Bacteria	Bacteroidetes	Flavobacteriia	Flavobacteriales	Flavobacteriaceae	Flavobacterium	Flavobacterium
219517	NODE_52937_length_2946_cov_9.821093_g19423_i0_3	NODE_52937_length_2946_cov_9.821093_g19423_i0	NA	NA	WxcM-like, C-terminal [PF05523.15]	2.04E-62	199	COG0662	G	WxcM-like, C-terminal	NA	NA	NA	FdtA	Bacteria	Bacteroidetes	Flavobacteriia	Flavobacteriales	Flavobacteriaceae	Flavobacterium	Flavobacterium
219518	NODE_52937_length_2946_cov_9.821093_g19423_i0_4	NODE_52937_length_2946_cov_9.821093_g19423_i0	NA	NA	WxcM-like, C-terminal [PF05523.15]	2.64E-70	214	COG0662	G	domain-containing protein	NA	NA	NA	FdtA	Bacteria	Bacteroidetes	Flavobacteriia	Flavobacteriales	Flavobacteriaceae	Flavobacterium	Flavobacterium
219576	NODE_52950_length_2945_cov_34.095404_g19432_i0_1	NODE_52950_length_2945_cov_34.095404_g19432_i0	NA	NA	NA	2.06E-48	157	2C8RN	NA	NA	NA	NA	NA	NA	Bacteria	Bacteroidetes	Flavobacteriia	Flavobacteriales	Flavobacteriaceae	Flavobacterium	Flavobacterium
219577	NODE_52950_length_2945_cov_34.095404_g19432_i0_2	NODE_52950_length_2945_cov_34.095404_g19432_i0	NA	NA	NA	0	1044	COG1345	N	PFAM SMP-30 Gluconolaconase	NA	NA	NA	CUB,fn3	Bacteria	Bacteroidetes	Flavobacteriia	Flavobacteriales	Flavobacteriaceae	Flavobacterium	Flavobacterium
219629	NODE_52967_length_2944_cov_121.106583_g3152_i10_1	NODE_52967_length_2944_cov_121.106583_g3152_i10	K07486	transposase	Transposase [PF01548.21]; Transposase IS116/IS110/IS902 family [PF02371.20]	1.25E-162	464	COG3547	L	4.5 Transposon and IS	NA	NA	NA	DEDD_Tnp_IS110,Transposase_20	Bacteria	Bacteroidetes	Flavobacteriia	Flavobacteriales	Flavobacteriaceae	Flavobacterium	Flavobacterium
219662	NODE_52972_length_2944_cov_58.520724_g11476_i1_1	NODE_52972_length_2944_cov_58.520724_g11476_i1	NA	NA	NA	2.92E-10	72.8	COG5492	N	cellulose binding	NA	NA	NA	NA	Bacteria	Bacteroidetes	Flavobacteriia	Flavobacteriales	Flavobacteriaceae	Flavobacterium	Flavobacterium
219771	NODE_53008_length_2943_cov_5.655401_g19462_i0_3	NODE_53008_length_2943_cov_5.655401_g19462_i0	NA	NA	NA	6.58E-50	178	COG1747	S	SprA protein	NA	NA	NA	SprA_N	Bacteria	Bacteroidetes	Flavobacteriia	Flavobacteriales	Flavobacteriaceae	Flavobacterium	Flavobacterium
220104	NODE_53114_length_2938_cov_172.992321_g1260_i48_1	NODE_53114_length_2938_cov_172.992321_g1260_i48	NA	NA	Transposase DDE domain [PF13612.10]	1.40E-172	486	COG3039	L	Transposase DDE domain	NA	NA	NA	DDE_Tnp_1	Bacteria	Bacteroidetes	Flavobacteriia	Flavobacteriales	Flavobacteriaceae	Flavobacterium	Flavobacterium
220105	NODE_53114_length_2938_cov_172.992321_g1260_i48_2	NODE_53114_length_2938_cov_172.992321_g1260_i48	NA	NA	NA	NA	NA	NA	NA	NA	NA	NA	NA	NA	Bacteria	Bacteroidetes	Flavobacteriia	Flavobacteriales	Flavobacteriaceae	Flavobacterium	Flavobacterium
220106	NODE_53114_length_2938_cov_172.992321_g1260_i48_3	NODE_53114_length_2938_cov_172.992321_g1260_i48	NA	NA	NA	8.97E-43	156	28IKF	NA	NA	NA	NA	NA	NA	Bacteria	Bacteroidetes	Flavobacteriia	Flavobacteriales	Flavobacteriaceae	Flavobacterium	Flavobacterium
220107	NODE_53114_length_2938_cov_172.992321_g1260_i48_4	NODE_53114_length_2938_cov_172.992321_g1260_i48	NA	NA	Helix-turn-helix domain [PF12844.11]; Helix-turn-helix [PF01381.26]	0.000162	45.1	COG1396	K	Helix-turn-helix domain	NA	NA	NA	HTH_19,HTH_3	Bacteria	Bacteroidetes	Flavobacteriia	Flavobacteriales	Flavobacteriaceae	Flavobacterium	Flavobacterium
220323	NODE_53182_length_2936_cov_100.030737_g19549_i0_2	NODE_53182_length_2936_cov_100.030737_g19549_i0	NA	NA	F5/8 type C domain [PF00754.29]; Glycosyl hydrolases family 43 [PF04616.18]	1.20E-254	709	COG3507	G	F5/8 type C domain	NA	NA	NA	F5_F8_type_C,Glyco_hydro_43,fn3	Bacteria	Bacteroidetes	Flavobacteriia	Flavobacteriales	Flavobacteriaceae	Flavobacterium	Flavobacterium
220332	NODE_53188_length_2936_cov_39.156829_g6426_i2_1	NODE_53188_length_2936_cov_39.156829_g6426_i2	NA	NA	Proprotein convertase P-domain [PF01483.24]	3.21E-105	363	COG1345	N	PFAM SMP-30 Gluconolaconase	NA	NA	NA	Gal_Lectin,Ig_3,PA14	Bacteria	Bacteroidetes	Flavobacteriia	Flavobacteriales	Flavobacteriaceae	Flavobacterium	Flavobacterium
220372	NODE_53199_length_2935_cov_869.205101_g19560_i0_1	NODE_53199_length_2935_cov_869.205101_g19560_i0	NA	NA	NA	NA	NA	NA	NA	NA	NA	NA	NA	NA	Bacteria	Bacteroidetes	Flavobacteriia	Flavobacteriales	Flavobacteriaceae	Flavobacterium	Flavobacterium
220402	NODE_53208_length_2935_cov_28.033543_g19564_i0_1	NODE_53208_length_2935_cov_28.033543_g19564_i0	NA	NA	Family of unknown function (DUF5686) [PF18939.4]	0	1211	COG3203	M	membrane	NA	NA	NA	CarbopepD_reg_2	Bacteria	Bacteroidetes	Flavobacteriia	Flavobacteriales	Flavobacteriaceae	Flavobacterium	Flavobacterium
220422	NODE_53213_length_2935_cov_11.387491_g19567_i0_1	NODE_53213_length_2935_cov_11.387491_g19567_i0	NA	NA	Concanavalin A-like lectin/glucanases superfamily [PF13385.10]	8.42E-90	320	COG1345	N	PFAM SMP-30 Gluconolaconase	NA	NA	NA	Gal_Lectin,Ig_3,PA14	Bacteria	Bacteroidetes	Flavobacteriia	Flavobacteriales	Flavobacteriaceae	Flavobacterium	Flavobacterium
220440	NODE_53229_length_2934_cov_76.878015_g1683_i8_1	NODE_53229_length_2934_cov_76.878015_g1683_i8	NA	NA	NA	NA	NA	NA	NA	NA	NA	NA	NA	NA	Bacteria	Bacteroidetes	Flavobacteriia	Flavobacteriales	Flavobacteriaceae	Flavobacterium	Flavobacterium
220441	NODE_53229_length_2934_cov_76.878015_g1683_i8_2	NODE_53229_length_2934_cov_76.878015_g1683_i8	NA	NA	CarboxypepD_reg-like domain [PF13715.10]	7.50E-07	54.7	COG1629	P	PFAM TonB-dependent Receptor Plug	NA	NA	NA	CarbopepD_reg_2,CarboxypepD_reg,Plug	Bacteria	Bacteroidetes	Flavobacteriia	Flavobacteriales	Flavobacteriaceae	Flavobacterium	Flavobacterium
220442	NODE_53229_length_2934_cov_76.878015_g1683_i8_3	NODE_53229_length_2934_cov_76.878015_g1683_i8	K00986	RNA-directed DNA polymerase [EC:2.7.7.49]	Reverse transcriptase (RNA-dependent DNA polymerase) [PF00078.31]; Group II intron, maturase-specific domain [PF08388.15]	2.02E-216	608	COG3344	L	COG COG3344 Retron-type reverse transcriptase	NA	NA	NA	GIIM,RVT_1	Bacteria	Bacteroidetes	Flavobacteriia	Flavobacteriales	Flavobacteriaceae	Flavobacterium	Flavobacterium
220630	NODE_53285_length_2932_cov_26.423225_g19604_i0_1	NODE_53285_length_2932_cov_26.423225_g19604_i0	NA	NA	T4-like virus tail tube protein gp19 [PF06841.16]	3.15E-93	273	2DB76	S	T4-like virus tail tube protein gp19	NA	NA	NA	Phage_T4_gp19	Bacteria	Bacteroidetes	Flavobacteriia	Flavobacteriales	Flavobacteriaceae	Flavobacterium	Flavobacterium
220631	NODE_53285_length_2932_cov_26.423225_g19604_i0_2	NODE_53285_length_2932_cov_26.423225_g19604_i0	NA	NA	T4-like virus tail tube protein gp19 [PF06841.16]	1.02E-95	280	2DMQT	S	T4-like virus tail tube protein gp19	NA	NA	NA	Phage_T4_gp19	Bacteria	Bacteroidetes	Flavobacteriia	Flavobacteriales	Flavobacteriaceae	Flavobacterium	Flavobacterium
220632	NODE_53285_length_2932_cov_26.423225_g19604_i0_3	NODE_53285_length_2932_cov_26.423225_g19604_i0	NA	NA	Family of unknown function (DUF5908) [PF19265.3]	NA	NA	NA	NA	NA	NA	NA	NA	NA	Bacteria	Bacteroidetes	Flavobacteriia	Flavobacteriales	Flavobacteriaceae	Flavobacterium	Flavobacterium
220633	NODE_53285_length_2932_cov_26.423225_g19604_i0_4	NODE_53285_length_2932_cov_26.423225_g19604_i0	NA	NA	Contractile injection system tube protein [PF19266.3]	1.40E-130	376	COG1652	S	LysM domain	NA	NA	NA	NA	Bacteria	Bacteroidetes	Flavobacteriia	Flavobacteriales	Flavobacteriaceae	Flavobacterium	Flavobacterium
220634	NODE_53285_length_2932_cov_26.423225_g19604_i0_5	NODE_53285_length_2932_cov_26.423225_g19604_i0	NA	NA	NA	1.43E-97	307	COG3501	S	Rhs element Vgr protein	NA	NA	NA	Phage_GPD	Bacteria	Bacteroidetes	Flavobacteriia	Flavobacteriales	Flavobacteriaceae	Flavobacterium	Flavobacterium
220706	NODE_53318_length_2931_cov_12.902379_g19624_i0_1	NODE_53318_length_2931_cov_12.902379_g19624_i0	NA	NA	NA	2.10E-20	106	COG3291	E	Fibronectin type 3 domain	NA	NA	NA	fn3	Bacteria	Bacteroidetes	Flavobacteriia	Flavobacteriales	Flavobacteriaceae	Flavobacterium	Flavobacterium
220746	NODE_53332_length_2930_cov_13.812041_g19633_i0_1	NODE_53332_length_2930_cov_13.812041_g19633_i0	NA	NA	NA	NA	NA	NA	NA	NA	NA	NA	NA	NA	Bacteria	Bacteroidetes	Flavobacteriia	Flavobacteriales	Flavobacteriaceae	Flavobacterium	Flavobacterium
220748	NODE_53332_length_2930_cov_13.812041_g19633_i0_3	NODE_53332_length_2930_cov_13.812041_g19633_i0	NA	NA	Histidine kinase [PF06580.17]; Y_Y_Y domain [PF07495.17]	5.39E-97	321	COG2972	T	Histidine kinase	NA	NA	NA	His_kinase,Reg_prop,Y_Y_Y	Bacteria	Bacteroidetes	Flavobacteriia	Flavobacteriales	Flavobacteriaceae	Flavobacterium	Flavobacterium
220959	NODE_53400_length_2927_cov_24.216538_g19670_i0_2	NODE_53400_length_2927_cov_24.216538_g19670_i0	NA	NA	Bacterial Ig-like domain [PF13205.10]	2.57E-239	675	COG4704	S	Bacterial Ig-like domain	NA	NA	NA	Big_5	Bacteria	Bacteroidetes	Flavobacteriia	Flavobacteriales	Flavobacteriaceae	Flavobacterium	Flavobacterium
221296	NODE_53528_length_2922_cov_7.529660_g19732_i0_1	NODE_53528_length_2922_cov_7.529660_g19732_i0	NA	NA	NA	2.35E-11	72	2DBGY	NA	NA	NA	NA	NA	NA	Bacteria	Bacteroidetes	Flavobacteriia	Flavobacteriales	Flavobacteriaceae	Flavobacterium	Flavobacterium
221297	NODE_53528_length_2922_cov_7.529660_g19732_i0_2	NODE_53528_length_2922_cov_7.529660_g19732_i0	NA	NA	NA	1.27E-30	131	28JEV	NA	NA	NA	NA	NA	NA	Bacteria	Bacteroidetes	Flavobacteriia	Flavobacteriales	Flavobacteriaceae	Flavobacterium	Flavobacterium
221298	NODE_53528_length_2922_cov_7.529660_g19732_i0_3	NODE_53528_length_2922_cov_7.529660_g19732_i0	NA	NA	NA	8.22E-62	200	2ESNY	NA	NA	NA	NA	NA	NA	Bacteria	Bacteroidetes	Flavobacteriia	Flavobacteriales	Flavobacteriaceae	Flavobacterium	Flavobacterium
221490	NODE_53592_length_2919_cov_22.632115_g19764_i0_1	NODE_53592_length_2919_cov_22.632115_g19764_i0	NA	NA	4Fe-4S dicluster domain [PF13183.10]; 4Fe-4S dicluster domain [PF13237.10]; 4Fe-4S dicluster domain [PF13187.10]; 4Fe-4S dicluster domain [PF13534.10]	4.36E-254	704	COG1150	C	Fe-S oxidoreductase	NA	NA	NA	Fer4_8,Fer4_9	Bacteria	Bacteroidetes	Flavobacteriia	Flavobacteriales	Flavobacteriaceae	Flavobacterium	Flavobacterium
221567	NODE_53621_length_2918_cov_15.173286_g7752_i3_1	NODE_53621_length_2918_cov_15.173286_g7752_i3	NA	NA	GEVED domain [PF20009.3]; Fibronectin type III domain [PF00041.25]	6.92E-32	144	COG1345	N	Protein conserved in bacteria	NA	NA	NA	PA14	Bacteria	Bacteroidetes	Flavobacteriia	Flavobacteriales	Flavobacteriaceae	Flavobacterium	Flavobacterium
221577	NODE_53626_length_2918_cov_10.375395_g19779_i0_2	NODE_53626_length_2918_cov_10.375395_g19779_i0	NA	NA	NA	1.12E-107	320	COG0760	O	Chaperone involved in the correct folding and assembly of outer membrane proteins. Recognizes specific patterns of aromatic residues and the orientation of their side chains, which are found more frequently in integral outer membrane proteins. May act in both early periplasmic and late outer membrane-associated steps of protein maturation	NA	NA	NA	Rotamase_2	Bacteria	Bacteroidetes	Flavobacteriia	Flavobacteriales	Flavobacteriaceae	Flavobacterium	Flavobacterium
221580	NODE_53628_length_2918_cov_9.316696_g19780_i0_1	NODE_53628_length_2918_cov_9.316696_g19780_i0	NA	NA	NA	NA	NA	NA	NA	NA	NA	NA	NA	NA	Bacteria	Bacteroidetes	Flavobacteriia	Flavobacteriales	Flavobacteriaceae	Flavobacterium	Flavobacterium
221581	NODE_53628_length_2918_cov_9.316696_g19780_i0_2	NODE_53628_length_2918_cov_9.316696_g19780_i0	NA	NA	Multicopper oxidase [PF07732.19]; Multicopper oxidase [PF00394.26]; Multicopper oxidase [PF07731.18]	0	1472	COG2132	Q	Multicopper oxidase	NA	NA	NA	Cu-oxidase,Cu-oxidase_2,Cu-oxidase_3	Bacteria	Bacteroidetes	Flavobacteriia	Flavobacteriales	Flavobacteriaceae	Flavobacterium	Flavobacterium
221582	NODE_53628_length_2918_cov_9.316696_g19780_i0_3	NODE_53628_length_2918_cov_9.316696_g19780_i0	NA	NA	NA	1.61E-90	271	COG0457	S	Protein of unknown function (DUF2911)	NA	NA	NA	DUF2911	Bacteria	Bacteroidetes	Flavobacteriia	Flavobacteriales	Flavobacteriaceae	Flavobacterium	Flavobacterium
221607	NODE_53640_length_2917_cov_235.840366_g19789_i0_1	NODE_53640_length_2917_cov_235.840366_g19789_i0	NA	NA	Alpha amylase, catalytic domain [PF00128.28]; Secretion system C-terminal sorting domain [PF18962.4]	0	1170	COG1523	G	Belongs to the glycosyl hydrolase 13 family	NA	NA	NA	Alpha-amylase,CBM_48	Bacteria	Bacteroidetes	Flavobacteriia	Flavobacteriales	Flavobacteriaceae	Flavobacterium	Flavobacterium
221680	NODE_53667_length_2916_cov_54.879001_g19800_i0_1	NODE_53667_length_2916_cov_54.879001_g19800_i0	NA	NA	NA	NA	NA	NA	NA	NA	NA	NA	NA	NA	Bacteria	Bacteroidetes	Flavobacteriia	Flavobacteriales	Flavobacteriaceae	Flavobacterium	Flavobacterium
221712	NODE_53675_length_2916_cov_11.789659_g19803_i0_1	NODE_53675_length_2916_cov_11.789659_g19803_i0	NA	NA	NA	1.19E-94	330	COG1345	N	PFAM SMP-30 Gluconolaconase	NA	NA	NA	Gal_Lectin,Ig_3,PA14	Bacteria	Bacteroidetes	Flavobacteriia	Flavobacteriales	Flavobacteriaceae	Flavobacterium	Flavobacterium
222164	NODE_53814_length_2909_cov_48.484838_g19881_i0_1	NODE_53814_length_2909_cov_48.484838_g19881_i0	NA	NA	GEVED domain [PF20009.3]	1.00E-230	709	COG1345	N	PFAM SMP-30 Gluconolaconase	NA	NA	NA	Laminin_G_3	Bacteria	Bacteroidetes	Flavobacteriia	Flavobacteriales	Flavobacteriaceae	Flavobacterium	Flavobacterium
222238	NODE_53843_length_2908_cov_41.335097_g19894_i0_2	NODE_53843_length_2908_cov_41.335097_g19894_i0	NA	NA	Peptidase family S41 [PF03572.22]	1.07E-212	607	COG0793	M	Peptidase family S41	NA	NA	NA	Peptidase_S41	Bacteria	Bacteroidetes	Flavobacteriia	Flavobacteriales	Flavobacteriaceae	Flavobacterium	Flavobacterium
222367	NODE_53886_length_2907_cov_9.698306_g19915_i0_1	NODE_53886_length_2907_cov_9.698306_g19915_i0	NA	NA	Secretion system C-terminal sorting domain [PF18962.4]	6.77E-154	478	COG4886	S	Pkd domain containing protein	NA	NA	NA	PKD	Bacteria	Bacteroidetes	Flavobacteriia	Flavobacteriales	Flavobacteriaceae	Flavobacterium	Flavobacterium
222475	NODE_53917_length_2905_cov_86.263418_g5346_i1_2	NODE_53917_length_2905_cov_86.263418_g5346_i1	K17218	sulfide:quinone oxidoreductase [EC:1.8.5.4]	Pyridine nucleotide-disulphide oxidoreductase [PF07992.18]	8.08E-224	623	COG0446	S	Pyridine nucleotide-disulphide oxidoreductase	NA	NA	NA	Pyr_redox_2	Bacteria	Bacteroidetes	Flavobacteriia	Flavobacteriales	Flavobacteriaceae	Flavobacterium	Flavobacterium
222572	NODE_53960_length_2904_cov_17.797598_g19949_i0_1	NODE_53960_length_2904_cov_17.797598_g19949_i0	NA	NA	NA	4.87E-24	100	COG0671	I	PAP2 superfamily	NA	NA	NA	PAP2	Bacteria	Bacteroidetes	Flavobacteriia	Flavobacteriales	Flavobacteriaceae	Flavobacterium	Flavobacterium
222573	NODE_53960_length_2904_cov_17.797598_g19949_i0_2	NODE_53960_length_2904_cov_17.797598_g19949_i0	K21162	enediyne biosynthesis protein E4	ASPIC and UnbV [PF07593.16]; FG-GAP-like repeat [PF13517.10]	0	1413	COG4888	S	ASPIC and UnbV	NA	NA	NA	UnbV_ASPIC,VCBS	Bacteria	Bacteroidetes	Flavobacteriia	Flavobacteriales	Flavobacteriaceae	Flavobacterium	Flavobacterium
222688	NODE_53996_length_2902_cov_82.996112_g1683_i9_1	NODE_53996_length_2902_cov_82.996112_g1683_i9	K00986	RNA-directed DNA polymerase [EC:2.7.7.49]	Reverse transcriptase (RNA-dependent DNA polymerase) [PF00078.31]; Group II intron, maturase-specific domain [PF08388.15]	2.02E-216	608	COG3344	L	COG COG3344 Retron-type reverse transcriptase	NA	NA	NA	GIIM,RVT_1	Bacteria	Bacteroidetes	Flavobacteriia	Flavobacteriales	Flavobacteriaceae	Flavobacterium	Flavobacterium
222865	NODE_54044_length_2901_cov_9.307992_g19988_i0_1	NODE_54044_length_2901_cov_9.307992_g19988_i0	NA	NA	NA	NA	NA	NA	NA	NA	NA	NA	NA	NA	Bacteria	Bacteroidetes	Flavobacteriia	Flavobacteriales	Flavobacteriaceae	Flavobacterium	Flavobacterium
222866	NODE_54044_length_2901_cov_9.307992_g19988_i0_2	NODE_54044_length_2901_cov_9.307992_g19988_i0	NA	NA	NA	NA	NA	NA	NA	NA	NA	NA	NA	NA	Bacteria	Bacteroidetes	Flavobacteriia	Flavobacteriales	Flavobacteriaceae	Flavobacterium	Flavobacterium
222867	NODE_54044_length_2901_cov_9.307992_g19988_i0_3	NODE_54044_length_2901_cov_9.307992_g19988_i0	NA	NA	NA	6.81E-53	197	COG3209	M	RHS repeat-associated core domain	NA	NA	NA	NA	Bacteria	Bacteroidetes	Flavobacteriia	Flavobacteriales	Flavobacteriaceae	Flavobacterium	Flavobacterium
222868	NODE_54044_length_2901_cov_9.307992_g19988_i0_4	NODE_54044_length_2901_cov_9.307992_g19988_i0	NA	NA	NA	NA	NA	NA	NA	NA	NA	NA	NA	NA	Bacteria	Bacteroidetes	Flavobacteriia	Flavobacteriales	Flavobacteriaceae	Flavobacterium	Flavobacterium
222869	NODE_54044_length_2901_cov_9.307992_g19988_i0_5	NODE_54044_length_2901_cov_9.307992_g19988_i0	NA	NA	Helix-turn-helix domain [PF12844.11]; Helix-turn-helix [PF01381.26]	1.97E-29	109	COG1396	K	sequence-specific DNA binding	NA	NA	NA	HTH_3	Bacteria	Bacteroidetes	Flavobacteriia	Flavobacteriales	Flavobacteriaceae	Flavobacterium	Flavobacterium
222940	NODE_54067_length_2900_cov_25.539087_g20001_i0_1	NODE_54067_length_2900_cov_25.539087_g20001_i0	NA	NA	Abnormal spindle-like microcephaly-assoc'd, ASPM-SPD-2-Hydin [PF15780.9]	1.38E-54	216	COG1404	E	alginic acid biosynthetic process	NA	NA	NA	DUF1573	Bacteria	Bacteroidetes	Flavobacteriia	Flavobacteriales	Flavobacteriaceae	Flavobacterium	Flavobacterium
223031	NODE_54104_length_2899_cov_34.511677_g20015_i0_1	NODE_54104_length_2899_cov_34.511677_g20015_i0	NA	NA	Secretion system C-terminal sorting domain [PF18962.4]; CUB domain [PF00431.24]	0	1050	COG1361	M	Leucine-rich repeat (LRR) protein	NA	NA	NA	fn3	Bacteria	Bacteroidetes	Flavobacteriia	Flavobacteriales	Flavobacteriaceae	Flavobacterium	Flavobacterium
223163	NODE_54150_length_2897_cov_188.568343_g20041_i0_2	NODE_54150_length_2897_cov_188.568343_g20041_i0	NA	NA	NA	3.05E-26	101	29BKZ	NA	NA	NA	NA	NA	NA	Bacteria	Bacteroidetes	Flavobacteriia	Flavobacteriales	Flavobacteriaceae	Flavobacterium	Flavobacterium
223201	NODE_54170_length_2897_cov_10.531870_g20047_i0_1	NODE_54170_length_2897_cov_10.531870_g20047_i0	NA	NA	IgGFc binding protein [PF17517.6]	1.07E-306	893	COG2373	O	gliding motility-associated C-terminal domain	NA	NA	NA	CHU_C,HYR,IgGFc_binding,PKD,SprB	Bacteria	Bacteroidetes	Flavobacteriia	Flavobacteriales	Flavobacteriaceae	Flavobacterium	Flavobacterium
223202	NODE_54170_length_2897_cov_10.531870_g20047_i0_2	NODE_54170_length_2897_cov_10.531870_g20047_i0	NA	NA	NA	8.99E-55	179	COG1277	S	Excinuclease ABC subunit B	NA	NA	NA	ABC2_membrane_2,ABC2_membrane_4	Bacteria	Bacteroidetes	Flavobacteriia	Flavobacteriales	Flavobacteriaceae	Flavobacterium	Flavobacterium
223210	NODE_54174_length_2897_cov_5.286473_g20050_i0_1	NODE_54174_length_2897_cov_5.286473_g20050_i0	K06330	spore coat protein H	CotH kinase protein [PF08757.15]; Lamin Tail Domain [PF00932.23]; Secretion system C-terminal sorting domain [PF18962.4]	3.90E-293	827	COG5337	M	COG5337 Spore coat assembly protein	NA	NA	NA	CotH,LTD	Bacteria	Bacteroidetes	Flavobacteriia	Flavobacteriales	Flavobacteriaceae	Flavobacterium	Flavobacterium
223211	NODE_54174_length_2897_cov_5.286473_g20050_i0_2	NODE_54174_length_2897_cov_5.286473_g20050_i0	NA	NA	NA	8.16E-07	51.2	2E6HK	S	EF hand	NA	NA	NA	EF-hand_5	Bacteria	Bacteroidetes	Flavobacteriia	Flavobacteriales	Flavobacteriaceae	Flavobacterium	Flavobacterium
223410	NODE_54241_length_2894_cov_10.408011_g20079_i0_1	NODE_54241_length_2894_cov_10.408011_g20079_i0	NA	NA	pfkB family carbohydrate kinase [PF00294.28]; Phosphomethylpyrimidine kinase [PF08543.16]	1.69E-189	530	COG0524	G	Sugar kinase	NA	NA	NA	PfkB	Bacteria	Bacteroidetes	Flavobacteriia	Flavobacteriales	Flavobacteriaceae	Flavobacterium	Flavobacterium
223471	NODE_54260_length_2893_cov_17.935816_g20089_i0_2	NODE_54260_length_2893_cov_17.935816_g20089_i0	NA	NA	NA	6.74E-49	161	COG1413	C	lyase activity	NA	NA	NA	NA	Bacteria	Bacteroidetes	Flavobacteriia	Flavobacteriales	Flavobacteriaceae	Flavobacterium	Flavobacterium
223472	NODE_54260_length_2893_cov_17.935816_g20089_i0_3	NODE_54260_length_2893_cov_17.935816_g20089_i0	NA	NA	Domain of unknown function (DUF4252) [PF14060.10]	3.75E-72	222	28P9K	S	Domain of unknown function (DUF4252)	NA	NA	NA	DUF4252	Bacteria	Bacteroidetes	Flavobacteriia	Flavobacteriales	Flavobacteriaceae	Flavobacterium	Flavobacterium
223473	NODE_54260_length_2893_cov_17.935816_g20089_i0_4	NODE_54260_length_2893_cov_17.935816_g20089_i0	NA	NA	Domain of unknown function (DUF4252) [PF14060.10]	2.72E-87	260	2D59T	S	Domain of unknown function (DUF4252)	NA	NA	NA	DUF4252	Bacteria	Bacteroidetes	Flavobacteriia	Flavobacteriales	Flavobacteriaceae	Flavobacterium	Flavobacterium
223742	NODE_54357_length_2889_cov_123.142045_g20136_i0_1	NODE_54357_length_2889_cov_123.142045_g20136_i0	K03286	OmpA-OmpF porin, OOP family	OmpA family [PF00691.24]	2.83E-158	463	COG2885	M	Belongs to the ompA family	NA	NA	NA	OMP_b-brl,OmpA,TSP_3	Bacteria	Bacteroidetes	Flavobacteriia	Flavobacteriales	Flavobacteriaceae	Flavobacterium	Flavobacterium
223744	NODE_54357_length_2889_cov_123.142045_g20136_i0_3	NODE_54357_length_2889_cov_123.142045_g20136_i0	NA	NA	NA	8.28E-08	53.1	COG1074	L	Belongs to the helicase family. UvrD subfamily	NA	NA	NA	Cas_Cas4,PDDEXK_1,UvrD-helicase,UvrD_C	Bacteria	Bacteroidetes	Flavobacteriia	Flavobacteriales	Flavobacteriaceae	Flavobacterium	Flavobacterium
223769	NODE_54363_length_2889_cov_20.818892_g20140_i0_1	NODE_54363_length_2889_cov_20.818892_g20140_i0	NA	NA	YDG domain [PF18657.5]; MBG domain [PF18887.4]	1.04E-15	91.7	COG3087	U	TIGRFAM filamentous haemagglutinin family outer membrane protein	NA	NA	NA	DUF3739,Haemagg_act	Bacteria	Bacteroidetes	Flavobacteriia	Flavobacteriales	Flavobacteriaceae	Flavobacterium	Flavobacterium
223825	NODE_54379_length_2888_cov_79.754174_g20149_i0_2	NODE_54379_length_2888_cov_79.754174_g20149_i0	K03559	biopolymer transport protein ExbD	Biopolymer transport protein ExbD/TolR [PF02472.20]	4.38E-78	238	COG0848	U	Biopolymer transporter ExbD	NA	NA	NA	ExbD	Bacteria	Bacteroidetes	Flavobacteriia	Flavobacteriales	Flavobacteriaceae	Flavobacterium	Flavobacterium
223826	NODE_54379_length_2888_cov_79.754174_g20149_i0_3	NODE_54379_length_2888_cov_79.754174_g20149_i0	K03559	biopolymer transport protein ExbD	Biopolymer transport protein ExbD/TolR [PF02472.20]	5.44E-99	293	COG0848	U	Biopolymer transporter ExbD	NA	NA	NA	ExbD	Bacteria	Bacteroidetes	Flavobacteriia	Flavobacteriales	Flavobacteriaceae	Flavobacterium	Flavobacterium
223849	NODE_54389_length_2888_cov_21.964831_g4073_i1_2	NODE_54389_length_2888_cov_21.964831_g4073_i1	NA	NA	NA	1.83E-102	315	COG4978	KT	Transcriptional regulator	NA	NA	NA	Cass2,GyrI-like,Polyketide_cyc2	Bacteria	Bacteroidetes	Flavobacteriia	Flavobacteriales	Flavobacteriaceae	Flavobacterium	Flavobacterium
223850	NODE_54389_length_2888_cov_21.964831_g4073_i1_3	NODE_54389_length_2888_cov_21.964831_g4073_i1	NA	NA	NA	2.72E-20	82.4	2EH3X	S	membrane	NA	NA	NA	NA	Bacteria	Bacteroidetes	Flavobacteriia	Flavobacteriales	Flavobacteriaceae	Flavobacterium	Flavobacterium
223851	NODE_54389_length_2888_cov_21.964831_g4073_i1_4	NODE_54389_length_2888_cov_21.964831_g4073_i1	NA	NA	Phosphoribosyl-ATP pyrophosphohydrolase [PF01503.21]	5.66E-72	218	COG4696	S	Phosphoribosyl-ATP pyrophosphohydrolase	NA	NA	NA	PRA-PH	Bacteria	Bacteroidetes	Flavobacteriia	Flavobacteriales	Flavobacteriaceae	Flavobacterium	Flavobacterium
223852	NODE_54389_length_2888_cov_21.964831_g4073_i1_5	NODE_54389_length_2888_cov_21.964831_g4073_i1	NA	NA	NA	NA	NA	NA	NA	NA	NA	NA	NA	NA	Bacteria	Bacteroidetes	Flavobacteriia	Flavobacteriales	Flavobacteriaceae	Flavobacterium	Flavobacterium
223902	NODE_54405_length_2887_cov_76.368870_g1683_i10_1	NODE_54405_length_2887_cov_76.368870_g1683_i10	K00986	RNA-directed DNA polymerase [EC:2.7.7.49]	Reverse transcriptase (RNA-dependent DNA polymerase) [PF00078.31]; Group II intron, maturase-specific domain [PF08388.15]	2.02E-216	608	COG3344	L	COG COG3344 Retron-type reverse transcriptase	NA	NA	NA	GIIM,RVT_1	Bacteria	Bacteroidetes	Flavobacteriia	Flavobacteriales	Flavobacteriaceae	Flavobacterium	Flavobacterium
223903	NODE_54405_length_2887_cov_76.368870_g1683_i10_2	NODE_54405_length_2887_cov_76.368870_g1683_i10	NA	NA	NA	NA	NA	NA	NA	NA	NA	NA	NA	NA	Bacteria	Bacteroidetes	Flavobacteriia	Flavobacteriales	Flavobacteriaceae	Flavobacterium	Flavobacterium
223904	NODE_54405_length_2887_cov_76.368870_g1683_i10_3	NODE_54405_length_2887_cov_76.368870_g1683_i10	NA	NA	NA	NA	NA	NA	NA	NA	NA	NA	NA	NA	Bacteria	Bacteroidetes	Flavobacteriia	Flavobacteriales	Flavobacteriaceae	Flavobacterium	Flavobacterium
223934	NODE_54412_length_2887_cov_22.876333_g20168_i0_2	NODE_54412_length_2887_cov_22.876333_g20168_i0	NA	NA	NA	5.34E-46	164	COG1680	V	Domain of unknown function (DUF4440)	NA	NA	NA	Beta-lactamase,DUF4440	Bacteria	Bacteroidetes	Flavobacteriia	Flavobacteriales	Flavobacteriaceae	Flavobacterium	Flavobacterium
223935	NODE_54412_length_2887_cov_22.876333_g20168_i0_3	NODE_54412_length_2887_cov_22.876333_g20168_i0	NA	NA	NA	1.39E-12	77.4	COG1595	K	DNA-templated transcription, initiation	NA	NA	NA	NA	Bacteria	Bacteroidetes	Flavobacteriia	Flavobacteriales	Flavobacteriaceae	Flavobacterium	Flavobacterium
224029	NODE_54456_length_2885_cov_47.086415_g20191_i0_1	NODE_54456_length_2885_cov_47.086415_g20191_i0	NA	NA	YDG domain [PF18657.5]	6.92E-147	459	COG1345	N	PFAM SMP-30 Gluconolaconase	NA	NA	NA	Gal_Lectin,Ig_3,PA14	Bacteria	Bacteroidetes	Flavobacteriia	Flavobacteriales	Flavobacteriaceae	Flavobacterium	Flavobacterium
224037	NODE_54459_length_2885_cov_35.590683_g20193_i0_1	NODE_54459_length_2885_cov_35.590683_g20193_i0	NA	NA	Anaphase-promoting complex, cyclosome, subunit 3 [PF12895.11]	3.97E-262	734	COG0457	S	Tetratricopeptide repeats	NA	NA	NA	TPR_16,TPR_6,TPR_8	Bacteria	Bacteroidetes	Flavobacteriia	Flavobacteriales	Flavobacteriaceae	Flavobacterium	Flavobacterium
224039	NODE_54459_length_2885_cov_35.590683_g20193_i0_3	NODE_54459_length_2885_cov_35.590683_g20193_i0	NA	NA	NA	1.29E-22	89	2EKV3	NA	NA	NA	NA	NA	NA	Bacteria	Bacteroidetes	Flavobacteriia	Flavobacteriales	Flavobacteriaceae	Flavobacterium	Flavobacterium
224209	NODE_54519_length_2883_cov_42.588612_g20228_i0_1	NODE_54519_length_2883_cov_42.588612_g20228_i0	NA	NA	Cytochrome oxidase maturation protein cbb3-type [PF03597.19]	5.06E-29	104	COG3197	P	cytochrome oxidase maturation protein	NA	NA	NA	FixS	Bacteria	Bacteroidetes	Flavobacteriia	Flavobacteriales	Flavobacteriaceae	Flavobacterium	Flavobacterium
224211	NODE_54519_length_2883_cov_42.588612_g20228_i0_3	NODE_54519_length_2883_cov_42.588612_g20228_i0	K00407	cytochrome c oxidase cbb3-type subunit IV	NA	1.51E-23	90.1	2E7S7	S	Cytochrome C oxidase subunit IV	NA	NA	NA	FixQ	Bacteria	Bacteroidetes	Flavobacteriia	Flavobacteriales	Flavobacteriaceae	Flavobacterium	Flavobacterium
224233	NODE_54527_length_2883_cov_20.263345_g20232_i0_2	NODE_54527_length_2883_cov_20.263345_g20232_i0	NA	NA	DinB superfamily [PF12867.11]	3.02E-67	209	COG2318	S	DinB superfamily	NA	NA	NA	DinB_2	Bacteria	Bacteroidetes	Flavobacteriia	Flavobacteriales	Flavobacteriaceae	Flavobacterium	Flavobacterium
224374	NODE_54576_length_2881_cov_27.513889_g20264_i0_1	NODE_54576_length_2881_cov_27.513889_g20264_i0	NA	NA	NA	2.48E-06	48.9	COG2885	M	Belongs to the ompA family	NA	NA	NA	Gly-zipper_Omp,OmpA	Bacteria	Bacteroidetes	Flavobacteriia	Flavobacteriales	Flavobacteriaceae	Flavobacterium	Flavobacterium
224375	NODE_54576_length_2881_cov_27.513889_g20264_i0_2	NODE_54576_length_2881_cov_27.513889_g20264_i0	NA	NA	NA	3.79E-61	192	294YG	S	Lipocalin-like domain	NA	NA	NA	Lipocalin_4	Bacteria	Bacteroidetes	Flavobacteriia	Flavobacteriales	Flavobacteriaceae	Flavobacterium	Flavobacterium
224377	NODE_54576_length_2881_cov_27.513889_g20264_i0_4	NODE_54576_length_2881_cov_27.513889_g20264_i0	NA	NA	NA	4.16E-05	44.7	COG1670	J	Acetyltransferase (GNAT) domain	NA	NA	NA	Acetyltransf_3	Bacteria	Bacteroidetes	Flavobacteriia	Flavobacteriales	Flavobacteriaceae	Flavobacterium	Flavobacterium
224432	NODE_54604_length_2880_cov_21.495191_g20279_i0_3	NODE_54604_length_2880_cov_21.495191_g20279_i0	NA	NA	NifU-like domain [PF01106.21]	7.72E-41	135	COG0694	O	Nitrogen fixation protein NifU	NA	NA	NA	NifU	Bacteria	Bacteroidetes	Flavobacteriia	Flavobacteriales	Flavobacteriaceae	Flavobacterium	Flavobacterium
224483	NODE_54629_length_2879_cov_23.928724_g20287_i0_1	NODE_54629_length_2879_cov_23.928724_g20287_i0	NA	NA	Duf34/NIF3 (NGG1p interacting factor 3) [PF01784.22]	1.93E-33	124	COG0327	S	Belongs to the GTP cyclohydrolase I type 2 NIF3 family	NA	NA	NA	NIF3	Bacteria	Bacteroidetes	Flavobacteriia	Flavobacteriales	Flavobacteriaceae	Flavobacterium	Flavobacterium
224486	NODE_54629_length_2879_cov_23.928724_g20287_i0_4	NODE_54629_length_2879_cov_23.928724_g20287_i0	NA	NA	NA	NA	NA	NA	NA	NA	NA	NA	NA	NA	Bacteria	Bacteroidetes	Flavobacteriia	Flavobacteriales	Flavobacteriaceae	Flavobacterium	Flavobacterium
224487	NODE_54629_length_2879_cov_23.928724_g20287_i0_5	NODE_54629_length_2879_cov_23.928724_g20287_i0	NA	NA	WD40-like Beta Propeller Repeat [PF07676.16]	1.42E-90	286	COG0265	OU	M28 family aminopeptidase	NA	NA	NA	PD40,PDZ_2,Peptidase_M28	Bacteria	Bacteroidetes	Flavobacteriia	Flavobacteriales	Flavobacteriaceae	Flavobacterium	Flavobacterium
224640	NODE_54682_length_2878_cov_7.362210_g20317_i0_1	NODE_54682_length_2878_cov_7.362210_g20317_i0	NA	NA	NA	1.66E-05	45.8	2A9K8	NA	NA	NA	NA	NA	NA	Bacteria	Bacteroidetes	Flavobacteriia	Flavobacteriales	Flavobacteriaceae	Flavobacterium	Flavobacterium
224641	NODE_54682_length_2878_cov_7.362210_g20317_i0_2	NODE_54682_length_2878_cov_7.362210_g20317_i0	NA	NA	NA	NA	NA	NA	NA	NA	NA	NA	NA	NA	Bacteria	Bacteroidetes	Flavobacteriia	Flavobacteriales	Flavobacteriaceae	Flavobacterium	Flavobacterium
224643	NODE_54682_length_2878_cov_7.362210_g20317_i0_4	NODE_54682_length_2878_cov_7.362210_g20317_i0	NA	NA	23S rRNA-intervening sequence protein [PF05635.15]	2.54E-63	195	COG0399	J	S23 ribosomal protein	NA	NA	NA	23S_rRNA_IVP	Bacteria	Bacteroidetes	Flavobacteriia	Flavobacteriales	Flavobacteriaceae	Flavobacterium	Flavobacterium
224645	NODE_54682_length_2878_cov_7.362210_g20317_i0_6	NODE_54682_length_2878_cov_7.362210_g20317_i0	NA	NA	NA	6.28E-27	107	2E5W1	NA	NA	NA	NA	NA	NA	Bacteria	Bacteroidetes	Flavobacteriia	Flavobacteriales	Flavobacteriaceae	Flavobacterium	Flavobacterium
224646	NODE_54682_length_2878_cov_7.362210_g20317_i0_7	NODE_54682_length_2878_cov_7.362210_g20317_i0	NA	NA	Domain of unknown function (DUF1732) [PF08340.15]	6.20E-67	210	COG1561	S	Domain of unknown function (DUF1732)	NA	NA	NA	DUF1732,YicC_N	Bacteria	Bacteroidetes	Flavobacteriia	Flavobacteriales	Flavobacteriaceae	Flavobacterium	Flavobacterium
225203	NODE_54882_length_2871_cov_10.853824_g20411_i0_1	NODE_54882_length_2871_cov_10.853824_g20411_i0	K09780	uncharacterized protein	NA	1.21E-68	211	COG2350	S	YCII-related domain	NA	NA	NA	YCII	Bacteria	Bacteroidetes	Flavobacteriia	Flavobacteriales	Flavobacteriaceae	Flavobacterium	Flavobacterium
225204	NODE_54882_length_2871_cov_10.853824_g20411_i0_2	NODE_54882_length_2871_cov_10.853824_g20411_i0	NA	NA	Plasmid pRiA4b ORF-3-like protein [PF07929.15]	2.91E-90	268	29CCT	S	Plasmid pRiA4b ORF-3-like protein	NA	NA	NA	PRiA4_ORF3	Bacteria	Bacteroidetes	Flavobacteriia	Flavobacteriales	Flavobacteriaceae	Flavobacterium	Flavobacterium
225205	NODE_54882_length_2871_cov_10.853824_g20411_i0_3	NODE_54882_length_2871_cov_10.853824_g20411_i0	NA	NA	37-kD nucleoid-associated bacterial protein [PF04245.17]	4.91E-225	623	COG3081	S	Nucleoid-associated protein NdpA	NA	NA	NA	NA37	Bacteria	Bacteroidetes	Flavobacteriia	Flavobacteriales	Flavobacteriaceae	Flavobacterium	Flavobacterium
225206	NODE_54882_length_2871_cov_10.853824_g20411_i0_4	NODE_54882_length_2871_cov_10.853824_g20411_i0	NA	NA	NA	NA	NA	NA	NA	NA	NA	NA	NA	NA	Bacteria	Bacteroidetes	Flavobacteriia	Flavobacteriales	Flavobacteriaceae	Flavobacterium	Flavobacterium
225491	NODE_54971_length_2868_cov_15.838283_g7752_i4_1	NODE_54971_length_2868_cov_15.838283_g7752_i4	NA	NA	NA	3.09E-15	80.9	COG1572	S	Parallel beta-helix repeats	NA	NA	NA	NA	Bacteria	Bacteroidetes	Flavobacteriia	Flavobacteriales	Flavobacteriaceae	Flavobacterium	Flavobacterium
225492	NODE_54971_length_2868_cov_15.838283_g7752_i4_2	NODE_54971_length_2868_cov_15.838283_g7752_i4	NA	NA	NA	4.12E-113	378	COG1345	GN	Domain of unknown function (DUF5122) beta-propeller	NA	NA	NA	DUF5008,DUF5122,DUF5124	Bacteria	Bacteroidetes	Flavobacteriia	Flavobacteriales	Flavobacteriaceae	Flavobacterium	Flavobacterium
225585	NODE_55008_length_2867_cov_10.343593_g20463_i0_1	NODE_55008_length_2867_cov_10.343593_g20463_i0	NA	NA	Lipid A 3-O-deacylase (PagL) [PF09411.14]	3.62E-151	435	28I9R	S	Lipid A 3-O-deacylase (PagL)	NA	NA	NA	PagL	Bacteria	Bacteroidetes	Flavobacteriia	Flavobacteriales	Flavobacteriaceae	Flavobacterium	Flavobacterium
225586	NODE_55008_length_2867_cov_10.343593_g20463_i0_2	NODE_55008_length_2867_cov_10.343593_g20463_i0	NA	NA	NA	1.37E-77	241	28PIV	S	Putative auto-transporter adhesin, head GIN domain	NA	NA	NA	DUF2807	Bacteria	Bacteroidetes	Flavobacteriia	Flavobacteriales	Flavobacteriaceae	Flavobacterium	Flavobacterium
225777	NODE_55065_length_2865_cov_9.828438_g20499_i0_1	NODE_55065_length_2865_cov_9.828438_g20499_i0	NA	NA	TSS9, PorZ, N-terminal beta-propeller domain [PF21544.1]	0	925	COG3292	T	ABC transporter substrate-binding protein	NA	NA	NA	Reg_prop	Bacteria	Bacteroidetes	Flavobacteriia	Flavobacteriales	Flavobacteriaceae	Flavobacterium	Flavobacterium
225836	NODE_55096_length_2864_cov_9.058044_g20514_i0_1	NODE_55096_length_2864_cov_9.058044_g20514_i0	NA	NA	Protein of unknown function (DUF1572) [PF07609.15]	2.82E-80	242	COG2318	S	Protein of unknown function (DUF1572)	NA	NA	NA	DUF1572	Bacteria	Bacteroidetes	Flavobacteriia	Flavobacteriales	Flavobacteriaceae	Flavobacterium	Flavobacterium
225837	NODE_55096_length_2864_cov_9.058044_g20514_i0_2	NODE_55096_length_2864_cov_9.058044_g20514_i0	NA	NA	NA	6.88E-57	179	2AV0G	S	DNA topoisomerase IV subunit A	NA	NA	NA	NA	Bacteria	Bacteroidetes	Flavobacteriia	Flavobacteriales	Flavobacteriaceae	Flavobacterium	Flavobacterium
225838	NODE_55096_length_2864_cov_9.058044_g20514_i0_3	NODE_55096_length_2864_cov_9.058044_g20514_i0	NA	NA	Integral membrane protein TerC family [PF03741.20]	2.94E-149	426	COG0861	P	Membrane	NA	NA	NA	TerC	Bacteria	Bacteroidetes	Flavobacteriia	Flavobacteriales	Flavobacteriaceae	Flavobacterium	Flavobacterium
225839	NODE_55096_length_2864_cov_9.058044_g20514_i0_4	NODE_55096_length_2864_cov_9.058044_g20514_i0	K14696	solute carrier family 30 (zinc transporter), member 9	Cation efflux family [PF01545.25]	9.32E-163	462	COG0053	P	cation transporter	NA	NA	NA	Cation_efflux,ZT_dimer	Bacteria	Bacteroidetes	Flavobacteriia	Flavobacteriales	Flavobacteriaceae	Flavobacterium	Flavobacterium
226125	NODE_55182_length_2860_cov_34.192680_g20555_i0_1	NODE_55182_length_2860_cov_34.192680_g20555_i0	NA	NA	Domain of unknown function (DUF4175) [PF13779.10]	0	1158	COG0497	L	glutamyl-tRNA synthetase	NA	NA	NA	DUF4175	Bacteria	Bacteroidetes	Flavobacteriia	Flavobacteriales	Flavobacteriaceae	Flavobacterium	Flavobacterium
226193	NODE_55204_length_2859_cov_21.211773_g20566_i0_1	NODE_55204_length_2859_cov_21.211773_g20566_i0	NA	NA	NA	1.03E-92	285	COG2849	S	repeat protein	NA	NA	NA	NA	Bacteria	Bacteroidetes	Flavobacteriia	Flavobacteriales	Flavobacteriaceae	Flavobacterium	Flavobacterium
226194	NODE_55204_length_2859_cov_21.211773_g20566_i0_2	NODE_55204_length_2859_cov_21.211773_g20566_i0	NA	NA	NA	NA	NA	NA	NA	NA	NA	NA	NA	NA	Bacteria	Bacteroidetes	Flavobacteriia	Flavobacteriales	Flavobacteriaceae	Flavobacterium	Flavobacterium
226195	NODE_55204_length_2859_cov_21.211773_g20566_i0_3	NODE_55204_length_2859_cov_21.211773_g20566_i0	NA	NA	NA	NA	NA	NA	NA	NA	NA	NA	NA	NA	Bacteria	Bacteroidetes	Flavobacteriia	Flavobacteriales	Flavobacteriaceae	Flavobacterium	Flavobacterium
226261	NODE_55230_length_2858_cov_64.282944_g20581_i0_2	NODE_55230_length_2858_cov_64.282944_g20581_i0	NA	NA	NA	2.36E-107	313	COG0492	O	pyridine nucleotide-disulfide oxidoreductase	NA	NA	NA	Pyr_redox_2	Bacteria	Bacteroidetes	Flavobacteriia	Flavobacteriales	Flavobacteriaceae	Flavobacterium	Flavobacterium
226262	NODE_55230_length_2858_cov_64.282944_g20581_i0_3	NODE_55230_length_2858_cov_64.282944_g20581_i0	NA	NA	NA	2.35E-23	90.5	2C4ZA	NA	NA	NA	NA	NA	NA	Bacteria	Bacteroidetes	Flavobacteriia	Flavobacteriales	Flavobacteriaceae	Flavobacterium	Flavobacterium
226386	NODE_55287_length_2856_cov_39.948976_g20616_i0_1	NODE_55287_length_2856_cov_39.948976_g20616_i0	NA	NA	NA	1.42E-173	486	2BMYA	NA	NA	NA	NA	NA	NA	Bacteria	Bacteroidetes	Flavobacteriia	Flavobacteriales	Flavobacteriaceae	Flavobacterium	Flavobacterium
226387	NODE_55287_length_2856_cov_39.948976_g20616_i0_2	NODE_55287_length_2856_cov_39.948976_g20616_i0	NA	NA	NA	2.87E-29	110	COG0537	FG	adenosine 5'-monophosphoramidase activity	NA	NA	NA	NA	Bacteria	Bacteroidetes	Flavobacteriia	Flavobacteriales	Flavobacteriaceae	Flavobacterium	Flavobacterium
226388	NODE_55287_length_2856_cov_39.948976_g20616_i0_3	NODE_55287_length_2856_cov_39.948976_g20616_i0	NA	NA	NA	NA	NA	NA	NA	NA	NA	NA	NA	NA	Bacteria	Bacteroidetes	Flavobacteriia	Flavobacteriales	Flavobacteriaceae	Flavobacterium	Flavobacterium
226389	NODE_55287_length_2856_cov_39.948976_g20616_i0_4	NODE_55287_length_2856_cov_39.948976_g20616_i0	NA	NA	Superinfection immunity protein [PF14373.10]	1.32E-13	68.2	2CIZN	S	Superinfection immunity protein	NA	NA	NA	Imm_superinfect,SHOCT	Bacteria	Bacteroidetes	Flavobacteriia	Flavobacteriales	Flavobacteriaceae	Flavobacterium	Flavobacterium
226390	NODE_55287_length_2856_cov_39.948976_g20616_i0_5	NODE_55287_length_2856_cov_39.948976_g20616_i0	NA	NA	NA	NA	NA	NA	NA	NA	NA	NA	NA	NA	Bacteria	Bacteroidetes	Flavobacteriia	Flavobacteriales	Flavobacteriaceae	Flavobacterium	Flavobacterium
226391	NODE_55287_length_2856_cov_39.948976_g20616_i0_6	NODE_55287_length_2856_cov_39.948976_g20616_i0	NA	NA	NA	NA	NA	NA	NA	NA	NA	NA	NA	NA	Bacteria	Bacteroidetes	Flavobacteriia	Flavobacteriales	Flavobacteriaceae	Flavobacterium	Flavobacterium
226468	NODE_55315_length_2855_cov_130.300863_g20631_i0_4	NODE_55315_length_2855_cov_130.300863_g20631_i0	NA	NA	Domain of unknown function (DUF4295) [PF14128.10]	9.88E-16	70.1	2E359	S	Domain of unknown function (DUF4295)	NA	NA	NA	DUF4295	Bacteria	Bacteroidetes	Flavobacteriia	Flavobacteriales	Flavobacteriaceae	Flavobacterium	Flavobacterium
226469	NODE_55315_length_2855_cov_130.300863_g20631_i0_5	NODE_55315_length_2855_cov_130.300863_g20631_i0	NA	NA	NA	NA	NA	NA	NA	NA	NA	NA	NA	NA	Bacteria	Bacteroidetes	Flavobacteriia	Flavobacteriales	Flavobacteriaceae	Flavobacterium	Flavobacterium
226493	NODE_55321_length_2855_cov_52.824587_g20634_i0_2	NODE_55321_length_2855_cov_52.824587_g20634_i0	NA	NA	Class III cytochrome C family [PF02085.20]; Cytochrome c7 and related cytochrome c [PF14522.10]; Cytochrome c [PF00034.25]; Cytochrome c3 [PF14537.10]	6.32E-238	664	COG2010	C	Cytochrome c7 and related cytochrome c	NA	NA	NA	Cytochrom_C,Cytochrom_CIII,Cytochrome_C7	Bacteria	Bacteroidetes	Flavobacteriia	Flavobacteriales	Flavobacteriaceae	Flavobacterium	Flavobacterium
226497	NODE_55326_length_2855_cov_30.962617_g9419_i2_1	NODE_55326_length_2855_cov_30.962617_g9419_i2	NA	NA	PKD-like domain [PF19408.3]; GEVED domain [PF20009.3]; Ig-like domain CHU_C associated [PF19081.4]	2.78E-29	135	COG1345	N	Leucine-rich repeat (LRR) protein	NA	NA	NA	Big_2,DUF3494,HYR,Laminin_G_3	Bacteria	Bacteroidetes	Flavobacteriia	Flavobacteriales	Flavobacteriaceae	Flavobacterium	Flavobacterium
226587	NODE_55352_length_2854_cov_19.348076_g20653_i0_1	NODE_55352_length_2854_cov_19.348076_g20653_i0	NA	NA	Peptidase family M20/M25/M40 [PF01546.32]	1.90000000000054e-312	853	COG0624	E	Peptidase dimerization domain protein	NA	NA	NA	M20_dimer,Peptidase_M20	Bacteria	Bacteroidetes	Flavobacteriia	Flavobacteriales	Flavobacteriaceae	Flavobacterium	Flavobacterium
226588	NODE_55352_length_2854_cov_19.348076_g20653_i0_2	NODE_55352_length_2854_cov_19.348076_g20653_i0	NA	NA	Domain of unknown function (DUF4407) [PF14362.10]	7.94E-195	548	COG4192	T	Domain of unknown function (DUF4407)	NA	NA	NA	DUF4407	Bacteria	Bacteroidetes	Flavobacteriia	Flavobacteriales	Flavobacteriaceae	Flavobacterium	Flavobacterium
226595	NODE_55354_length_2854_cov_17.792880_g20655_i0_2	NODE_55354_length_2854_cov_17.792880_g20655_i0	NA	NA	NA	4.41E-46	154	arCOG14922	S	Copper resistance protein	NA	NA	NA	CopD	Bacteria	Bacteroidetes	Flavobacteriia	Flavobacteriales	Flavobacteriaceae	Flavobacterium	Flavobacterium
226944	NODE_55462_length_2850_cov_8.426719_g20716_i0_2	NODE_55462_length_2850_cov_8.426719_g20716_i0	NA	NA	KilA-N domain [PF04383.17]	1.42E-124	365	28HAW	S	KilA-N	NA	NA	NA	KilA-N	Bacteria	Bacteroidetes	Flavobacteriia	Flavobacteriales	Flavobacteriaceae	Flavobacterium	Flavobacterium
227264	NODE_55572_length_2845_cov_24.775613_g20778_i0_2	NODE_55572_length_2845_cov_24.775613_g20778_i0	NA	NA	Exo-beta-N-acetylmuramidase NamZ, N-terminal [PF07075.15]; Exo-beta-N-acetylmuramidase NamZ, C-terminal [PF20732.1]	8.20E-212	596	COG3876	S	Protein of unknown function (DUF1343)	NA	NA	NA	DUF1343	Bacteria	Bacteroidetes	Flavobacteriia	Flavobacteriales	Flavobacteriaceae	Flavobacterium	Flavobacterium
227411	NODE_55601_length_2844_cov_14.157705_g20793_i0_2	NODE_55601_length_2844_cov_14.157705_g20793_i0	NA	NA	Domain of unknown function (DUF4290) [PF14123.10]	1.38E-66	211	28H5J	S	Domain of unknown function (DUF4290)	NA	NA	NA	DUF4290	Bacteria	Bacteroidetes	Flavobacteriia	Flavobacteriales	Flavobacteriaceae	Flavobacterium	Flavobacterium
227412	NODE_55601_length_2844_cov_14.157705_g20793_i0_3	NODE_55601_length_2844_cov_14.157705_g20793_i0	K22441	diamine N-acetyltransferase [EC:2.3.1.57]	NA	1.03E-28	110	COG0454	K	Acetyltransferase (GNAT) domain	NA	NA	NA	Acetyltransf_1,Acetyltransf_10	Bacteria	Bacteroidetes	Flavobacteriia	Flavobacteriales	Flavobacteriaceae	Flavobacterium	Flavobacterium
227526	NODE_55641_length_2843_cov_11.195668_g20816_i0_1	NODE_55641_length_2843_cov_11.195668_g20816_i0	NA	NA	Domain of unknown function (DUF4175) [PF13779.10]	0	1070	COG0497	L	glutamyl-tRNA synthetase	NA	NA	NA	DUF4175	Bacteria	Bacteroidetes	Flavobacteriia	Flavobacteriales	Flavobacteriaceae	Flavobacterium	Flavobacterium
227791	NODE_55738_length_2839_cov_22.343456_g20859_i0_1	NODE_55738_length_2839_cov_22.343456_g20859_i0	NA	NA	NA	1.62E-194	547	2EXUG	NA	NA	NA	NA	NA	NA	Bacteria	Bacteroidetes	Flavobacteriia	Flavobacteriales	Flavobacteriaceae	Flavobacterium	Flavobacterium
227792	NODE_55738_length_2839_cov_22.343456_g20859_i0_2	NODE_55738_length_2839_cov_22.343456_g20859_i0	NA	NA	NA	5.36E-35	125	29551	NA	NA	NA	NA	NA	NA	Bacteria	Bacteroidetes	Flavobacteriia	Flavobacteriales	Flavobacteriaceae	Flavobacterium	Flavobacterium
227793	NODE_55738_length_2839_cov_22.343456_g20859_i0_3	NODE_55738_length_2839_cov_22.343456_g20859_i0	NA	NA	ATPase family associated with various cellular activities (AAA) [PF00004.33]	8.34E-75	242	COG0464	O	ATPase activity	NA	NA	NA	AAA	Bacteria	Bacteroidetes	Flavobacteriia	Flavobacteriales	Flavobacteriaceae	Flavobacterium	Flavobacterium
227814	NODE_55750_length_2839_cov_8.026753_g20867_i0_2	NODE_55750_length_2839_cov_8.026753_g20867_i0	K05383	CpeT protein	CpeT/CpcT family (DUF1001) [PF06206.15]	1.49E-68	216	2CCNY	E	CpeT/CpcT family (DUF1001)	NA	NA	NA	CpeT	Bacteria	Bacteroidetes	Flavobacteriia	Flavobacteriales	Flavobacteriaceae	Flavobacterium	Flavobacterium
227815	NODE_55750_length_2839_cov_8.026753_g20867_i0_3	NODE_55750_length_2839_cov_8.026753_g20867_i0	NA	NA	N,N dimethylarginine dimethylhydrolase, eukaryotic [PF19420.3]	5.63E-192	536	COG4874	S	Amidinotransferase	NA	NA	NA	Amidinotransf	Bacteria	Bacteroidetes	Flavobacteriia	Flavobacteriales	Flavobacteriaceae	Flavobacterium	Flavobacterium
227816	NODE_55750_length_2839_cov_8.026753_g20867_i0_4	NODE_55750_length_2839_cov_8.026753_g20867_i0	NA	NA	23S rRNA-intervening sequence protein [PF05635.15]	1.46E-52	168	29Q4T	S	23S rRNA-intervening sequence protein	NA	NA	NA	23S_rRNA_IVP	Bacteria	Bacteroidetes	Flavobacteriia	Flavobacteriales	Flavobacteriaceae	Flavobacterium	Flavobacterium
227817	NODE_55750_length_2839_cov_8.026753_g20867_i0_5	NODE_55750_length_2839_cov_8.026753_g20867_i0	NA	NA	N,N dimethylarginine dimethylhydrolase, eukaryotic [PF19420.3]	4.15E-28	108	COG1834	E	Cytochrome C biogenesis protein CcmF	NA	NA	NA	Amidinotransf	Bacteria	Bacteroidetes	Flavobacteriia	Flavobacteriales	Flavobacteriaceae	Flavobacterium	Flavobacterium
227882	NODE_55769_length_2838_cov_13.394213_g20879_i0_1	NODE_55769_length_2838_cov_13.394213_g20879_i0	NA	NA	ResB-like family [PF05140.18]; Cytochrome C assembly protein [PF01578.24]	0	1229	COG0755	O	cytochrome c biogenesis	NA	NA	NA	Cytochrom_C_asm,ResB	Bacteria	Bacteroidetes	Flavobacteriia	Flavobacteriales	Flavobacteriaceae	Flavobacterium	Flavobacterium
228209	NODE_55880_length_2834_cov_8.658819_g20937_i0_1	NODE_55880_length_2834_cov_8.658819_g20937_i0	NA	NA	YDG domain [PF18657.5]	6.14E-35	153	COG1345	N	Endonuclease Exonuclease Phosphatase	NA	NA	NA	DUF3494,LTD	Bacteria	Bacteroidetes	Flavobacteriia	Flavobacteriales	Flavobacteriaceae	Flavobacterium	Flavobacterium
228355	NODE_55943_length_2832_cov_6.474810_g20971_i0_1	NODE_55943_length_2832_cov_6.474810_g20971_i0	NA	NA	Glycosyl transferases group 1 [PF00534.24]; Glycosyl transferases group 1 [PF13692.10]	8.46E-58	193	COG0438	M	Glycosyl transferase 4-like	NA	NA	NA	Glyco_trans_1_4,Glyco_trans_4_2,Glyco_transf_4,Glycos_transf_1	Bacteria	Bacteroidetes	Flavobacteriia	Flavobacteriales	Flavobacteriaceae	Flavobacterium	Flavobacterium
228356	NODE_55943_length_2832_cov_6.474810_g20971_i0_2	NODE_55943_length_2832_cov_6.474810_g20971_i0	K02847	O-antigen ligase [EC:2.4.99.26]	NA	1.07E-73	243	COG3307	M	O-Antigen ligase	NA	NA	NA	Wzy_C	Bacteria	Bacteroidetes	Flavobacteriia	Flavobacteriales	Flavobacteriaceae	Flavobacterium	Flavobacterium
228629	NODE_56032_length_2829_cov_24.791364_g21022_i0_1	NODE_56032_length_2829_cov_24.791364_g21022_i0	NA	NA	NA	2.48E-293	872	COG3291	O	C-terminal domain of CHU protein family	NA	NA	NA	CHU_C,CUB,Cleaved_Adhesin,MAM,P_proprotein,SBBP,fn3	Bacteria	Bacteroidetes	Flavobacteriia	Flavobacteriales	Flavobacteriaceae	Flavobacterium	Flavobacterium
228802	NODE_56099_length_2827_cov_15.423384_g21053_i0_1	NODE_56099_length_2827_cov_15.423384_g21053_i0	NA	NA	NA	NA	NA	NA	NA	NA	NA	NA	NA	NA	Bacteria	Bacteroidetes	Flavobacteriia	Flavobacteriales	Flavobacteriaceae	Flavobacterium	Flavobacterium
229069	NODE_5618_length_11805_cov_359.478691_g1091_i0_7	NODE_5618_length_11805_cov_359.478691_g1091_i0	NA	NA	NA	NA	NA	NA	NA	NA	NA	NA	NA	NA	Bacteria	Bacteroidetes	Flavobacteriia	Flavobacteriales	Flavobacteriaceae	Flavobacterium	Flavobacterium
229074	NODE_56191_length_2824_cov_11.163213_g5690_i1_1	NODE_56191_length_2824_cov_11.163213_g5690_i1	NA	NA	Ig-like domain CHU_C associated [PF19081.4]; SprB repeat [PF13573.10]	2.86E-39	167	COG1520	S	amino acid activation for nonribosomal peptide biosynthetic process	NA	NA	NA	Ig_3,PQQ_2	Bacteria	Bacteroidetes	Flavobacteriia	Flavobacteriales	Flavobacteriaceae	Flavobacterium	Flavobacterium
229265	NODE_56258_length_2821_cov_95.858806_g21136_i0_1	NODE_56258_length_2821_cov_95.858806_g21136_i0	NA	NA	CarboxypepD_reg-like domain [PF13715.10]; Carboxypeptidase regulatory-like domain [PF13620.10]	0	1313	COG1629	P	TonB-dependent receptor	NA	NA	NA	CarbopepD_reg_2,CarboxypepD_reg,Plug	Bacteria	Bacteroidetes	Flavobacteriia	Flavobacteriales	Flavobacteriaceae	Flavobacterium	Flavobacterium
229297	NODE_56285_length_2821_cov_7.063683_g21141_i0_1	NODE_56285_length_2821_cov_7.063683_g21141_i0	NA	NA	NA	6.79E-77	276	COG4886	DZ	guanyl-nucleotide exchange factor activity	NA	NA	NA	Big_5,Cadherin-like	Bacteria	Bacteroidetes	Flavobacteriia	Flavobacteriales	Flavobacteriaceae	Flavobacterium	Flavobacterium
229298	NODE_56285_length_2821_cov_7.063683_g21141_i0_2	NODE_56285_length_2821_cov_7.063683_g21141_i0	NA	NA	NA	NA	NA	NA	NA	NA	NA	NA	NA	NA	Bacteria	Bacteroidetes	Flavobacteriia	Flavobacteriales	Flavobacteriaceae	Flavobacterium	Flavobacterium
229521	NODE_56367_length_2817_cov_87.767128_g21181_i0_2	NODE_56367_length_2817_cov_87.767128_g21181_i0	NA	NA	PD-(D/E)XK nuclease superfamily [PF13366.10]	1.31E-80	239	COG0614	P	PD-(D/E)XK nuclease superfamily	NA	NA	NA	PDDEXK_3	Bacteria	Bacteroidetes	Flavobacteriia	Flavobacteriales	Flavobacteriaceae	Flavobacterium	Flavobacterium
229628	NODE_56402_length_2816_cov_31.030623_g21202_i0_1	NODE_56402_length_2816_cov_31.030623_g21202_i0	NA	NA	NA	1.99E-05	48.9	2EEGN	NA	NA	NA	NA	NA	NA	Bacteria	Bacteroidetes	Flavobacteriia	Flavobacteriales	Flavobacteriaceae	Flavobacterium	Flavobacterium
229629	NODE_56402_length_2816_cov_31.030623_g21202_i0_2	NODE_56402_length_2816_cov_31.030623_g21202_i0	NA	NA	Starch-binding associating with outer membrane [PF12771.11]; Susd and RagB outer membrane lipoprotein [PF12741.11]	1.38E-168	498	COG0521	H	Starch-binding associating with outer membrane	NA	NA	NA	SusD-like,SusD-like_2	Bacteria	Bacteroidetes	Flavobacteriia	Flavobacteriales	Flavobacteriaceae	Flavobacterium	Flavobacterium
229630	NODE_56402_length_2816_cov_31.030623_g21202_i0_3	NODE_56402_length_2816_cov_31.030623_g21202_i0	NA	NA	NA	5.25E-113	355	COG1629	P	TonB-dependent receptor	NA	NA	NA	CarbopepD_reg_2,Plug,TonB_dep_Rec	Bacteria	Bacteroidetes	Flavobacteriia	Flavobacteriales	Flavobacteriaceae	Flavobacterium	Flavobacterium
229666	NODE_56413_length_2816_cov_10.928545_g21208_i0_1	NODE_56413_length_2816_cov_10.928545_g21208_i0	NA	NA	NA	0.00015	42.7	COG0782	K	Transcription elongation factor	NA	NA	NA	GreA_GreB	Bacteria	Bacteroidetes	Flavobacteriia	Flavobacteriales	Flavobacteriaceae	Flavobacterium	Flavobacterium
229667	NODE_56413_length_2816_cov_10.928545_g21208_i0_2	NODE_56413_length_2816_cov_10.928545_g21208_i0	NA	NA	NA	3.59E-219	627	COG1629	P	TonB-dependent receptor	NA	NA	NA	TonB_dep_Rec	Bacteria	Bacteroidetes	Flavobacteriia	Flavobacteriales	Flavobacteriaceae	Flavobacterium	Flavobacterium
229668	NODE_56413_length_2816_cov_10.928545_g21208_i0_3	NODE_56413_length_2816_cov_10.928545_g21208_i0	NA	NA	NA	1.42E-133	410	COG0457	S	Tetratricopeptide repeat	NA	NA	NA	TPR_16,TPR_2,TPR_21,TPR_6,TPR_8	Bacteria	Bacteroidetes	Flavobacteriia	Flavobacteriales	Flavobacteriaceae	Flavobacterium	Flavobacterium
229703	NODE_56422_length_2815_cov_146.351568_g21215_i0_1	NODE_56422_length_2815_cov_146.351568_g21215_i0	NA	NA	ASPIC and UnbV [PF07593.16]; FG-GAP-like repeat [PF13517.10]; Secretion system C-terminal sorting domain [PF18962.4]	5.13E-269	761	COG3291	S	ASPIC and UnbV	NA	NA	NA	FG-GAP,MAM,UnbV_ASPIC,VCBS,fn3	Bacteria	Bacteroidetes	Flavobacteriia	Flavobacteriales	Flavobacteriaceae	Flavobacterium	Flavobacterium
229704	NODE_56422_length_2815_cov_146.351568_g21215_i0_2	NODE_56422_length_2815_cov_146.351568_g21215_i0	NA	NA	NA	1.80E-124	364	COG2010	C	Cytochrome c	NA	NA	NA	NA	Bacteria	Bacteroidetes	Flavobacteriia	Flavobacteriales	Flavobacteriaceae	Flavobacterium	Flavobacterium
229806	NODE_56466_length_2814_cov_4.436702_g21235_i0_1	NODE_56466_length_2814_cov_4.436702_g21235_i0	NA	NA	Domain of unknown function DUF11 [PF01345.22]	2.53E-181	583	arCOG07611	M	Domain of unknown function DUF11	NA	NA	NA	DUF11	Bacteria	Bacteroidetes	Flavobacteriia	Flavobacteriales	Flavobacteriaceae	Flavobacterium	Flavobacterium
230031	NODE_56542_length_2810_cov_61.992327_g21278_i0_3	NODE_56542_length_2810_cov_61.992327_g21278_i0	NA	NA	PAS fold [PF00989.29]	2.28E-103	303	COG3829	KT	PAS fold	NA	NA	NA	PAS_3	Bacteria	Bacteroidetes	Flavobacteriia	Flavobacteriales	Flavobacteriaceae	Flavobacterium	Flavobacterium
230032	NODE_56542_length_2810_cov_61.992327_g21278_i0_4	NODE_56542_length_2810_cov_61.992327_g21278_i0	NA	NA	PAS fold [PF00989.29]; PAS fold [PF08447.16]; PAS domain [PF13426.11]	2.17E-100	296	COG3829	KT	PAS fold	NA	NA	NA	PAS_3	Bacteria	Bacteroidetes	Flavobacteriia	Flavobacteriales	Flavobacteriaceae	Flavobacterium	Flavobacterium
230054	NODE_56550_length_2810_cov_23.267446_g19421_i2_1	NODE_56550_length_2810_cov_23.267446_g19421_i2	NA	NA	Leucine rich repeat [PF13855.10]	1.17E-102	337	COG4886	S	Pkd domain containing protein	NA	NA	NA	PKD	Bacteria	Bacteroidetes	Flavobacteriia	Flavobacteriales	Flavobacteriaceae	Flavobacterium	Flavobacterium
230055	NODE_56550_length_2810_cov_23.267446_g19421_i2_2	NODE_56550_length_2810_cov_23.267446_g19421_i2	NA	NA	Secretion system C-terminal sorting domain [PF18962.4]	2.38E-68	230	COG4886	S	Pkd domain containing protein	NA	NA	NA	LRR_4	Bacteria	Bacteroidetes	Flavobacteriia	Flavobacteriales	Flavobacteriaceae	Flavobacterium	Flavobacterium
230073	NODE_56557_length_2810_cov_7.401169_g21285_i0_2	NODE_56557_length_2810_cov_7.401169_g21285_i0	K02495	oxygen-independent coproporphyrinogen III oxidase [EC:1.3.98.3]	HemN C-terminal domain [PF06969.20]	2.65E-186	527	COG0635	H	Involved in the biosynthesis of porphyrin-containing compound	NA	NA	NA	HemN_C,Radical_SAM	Bacteria	Bacteroidetes	Flavobacteriia	Flavobacteriales	Flavobacteriaceae	Flavobacterium	Flavobacterium
230074	NODE_56557_length_2810_cov_7.401169_g21285_i0_3	NODE_56557_length_2810_cov_7.401169_g21285_i0	NA	NA	PD-(D/E)XK nuclease superfamily [PF13366.10]	9.93E-71	214	COG0614	P	PD-(D/E)XK nuclease superfamily	NA	NA	NA	PDDEXK_3	Bacteria	Bacteroidetes	Flavobacteriia	Flavobacteriales	Flavobacteriaceae	Flavobacterium	Flavobacterium
230075	NODE_56557_length_2810_cov_7.401169_g21285_i0_4	NODE_56557_length_2810_cov_7.401169_g21285_i0	NA	NA	NA	4.93E-78	238	COG1878	S	Metal-dependent hydrolase	NA	NA	NA	Cyclase	Bacteria	Bacteroidetes	Flavobacteriia	Flavobacteriales	Flavobacteriaceae	Flavobacterium	Flavobacterium
230212	NODE_56614_length_2808_cov_9.220841_g21318_i0_1	NODE_56614_length_2808_cov_9.220841_g21318_i0	K13292	phosphatidylglycerol---prolipoprotein diacylglyceryl transferase [EC:2.5.1.145]	Prolipoprotein diacylglyceryl transferase [PF01790.22]	1.06E-59	192	COG0682	M	Transfers the N-acyl diglyceride group on what will become the N-terminal cysteine of membrane lipoproteins	NA	NA	NA	LGT	Bacteria	Bacteroidetes	Flavobacteriia	Flavobacteriales	Flavobacteriaceae	Flavobacterium	Flavobacterium
230253	NODE_56634_length_2807_cov_12.223116_g21327_i0_1	NODE_56634_length_2807_cov_12.223116_g21327_i0	K13292	phosphatidylglycerol---prolipoprotein diacylglyceryl transferase [EC:2.5.1.145]	Prolipoprotein diacylglyceryl transferase [PF01790.22]	3.76E-51	170	COG0682	M	Transfers the N-acyl diglyceride group on what will become the N-terminal cysteine of membrane lipoproteins	NA	NA	NA	LGT	Bacteria	Bacteroidetes	Flavobacteriia	Flavobacteriales	Flavobacteriaceae	Flavobacterium	Flavobacterium
230333	NODE_56656_length_2806_cov_13.023417_g21342_i0_1	NODE_56656_length_2806_cov_13.023417_g21342_i0	NA	NA	CarboxypepD_reg-like domain [PF13715.10]; Carboxypeptidase regulatory-like domain [PF13620.10]	0	1234	COG1629	P	Carboxypeptidase regulatory-like domain	NA	NA	NA	CarboxypepD_reg,Plug,TonB_dep_Rec	Bacteria	Bacteroidetes	Flavobacteriia	Flavobacteriales	Flavobacteriaceae	Flavobacterium	Flavobacterium
230387	NODE_56676_length_2805_cov_12.739019_g21357_i0_1	NODE_56676_length_2805_cov_12.739019_g21357_i0	NA	NA	Domain of unknown function DUF11 [PF01345.22]	1.25E-167	551	COG1470	N	C-terminal domain of CHU protein family	NA	NA	NA	Big_2,CHU_C,DUF11,Ig_3,P_proprotein,SBBP	Bacteria	Bacteroidetes	Flavobacteriia	Flavobacteriales	Flavobacteriaceae	Flavobacterium	Flavobacterium
230610	NODE_56749_length_2802_cov_10.400147_g21393_i0_3	NODE_56749_length_2802_cov_10.400147_g21393_i0	NA	NA	NA	1.04E-09	64.7	2EQVI	NA	NA	NA	NA	NA	YhhN	Bacteria	Bacteroidetes	Flavobacteriia	Flavobacteriales	Flavobacteriaceae	Flavobacterium	Flavobacterium
230650	NODE_56765_length_2801_cov_40.840176_g21405_i0_1	NODE_56765_length_2801_cov_40.840176_g21405_i0	NA	NA	NA	3.78E-35	122	2CF1Z	NA	NA	NA	NA	NA	NA	Bacteria	Bacteroidetes	Flavobacteriia	Flavobacteriales	Flavobacteriaceae	Flavobacterium	Flavobacterium
230653	NODE_56765_length_2801_cov_40.840176_g21405_i0_4	NODE_56765_length_2801_cov_40.840176_g21405_i0	NA	NA	NA	1.45E-105	313	COG1012	C	acyl-CoA reductase	NA	NA	NA	LuxC	Bacteria	Bacteroidetes	Flavobacteriia	Flavobacteriales	Flavobacteriaceae	Flavobacterium	Flavobacterium
230675	NODE_56774_length_2801_cov_14.599707_g7752_i5_1	NODE_56774_length_2801_cov_14.599707_g7752_i5	NA	NA	NA	8.53E-09	57	COG1345	N	PFAM SMP-30 Gluconolaconase	NA	NA	NA	Gal_Lectin,PA14	Bacteria	Bacteroidetes	Flavobacteriia	Flavobacteriales	Flavobacteriaceae	Flavobacterium	Flavobacterium
230676	NODE_56774_length_2801_cov_14.599707_g7752_i5_2	NODE_56774_length_2801_cov_14.599707_g7752_i5	NA	NA	NA	3.72E-11	76.3	COG3291	O	Fibronectin type 3 domain	NA	NA	NA	fn3	Bacteria	Bacteroidetes	Flavobacteriia	Flavobacteriales	Flavobacteriaceae	Flavobacterium	Flavobacterium
230678	NODE_56778_length_2801_cov_8.765762_g21410_i0_1	NODE_56778_length_2801_cov_8.765762_g21410_i0	NA	NA	NA	NA	NA	NA	NA	NA	NA	NA	NA	NA	Bacteria	Bacteroidetes	Flavobacteriia	Flavobacteriales	Flavobacteriaceae	Flavobacterium	Flavobacterium
230679	NODE_56778_length_2801_cov_8.765762_g21410_i0_2	NODE_56778_length_2801_cov_8.765762_g21410_i0	NA	NA	2TM domain [PF13239.10]	7.15E-25	97.4	2E78J	S	2TM domain	NA	NA	NA	2TM	Bacteria	Bacteroidetes	Flavobacteriia	Flavobacteriales	Flavobacteriaceae	Flavobacterium	Flavobacterium
230680	NODE_56778_length_2801_cov_8.765762_g21410_i0_3	NODE_56778_length_2801_cov_8.765762_g21410_i0	NA	NA	Histidine kinase [PF06580.17]; 2TM domain [PF13239.10]	3.08E-222	624	COG2972	T	Histidine kinase	NA	NA	NA	2TM,His_kinase	Bacteria	Bacteroidetes	Flavobacteriia	Flavobacteriales	Flavobacteriaceae	Flavobacterium	Flavobacterium
230681	NODE_56778_length_2801_cov_8.765762_g21410_i0_4	NODE_56778_length_2801_cov_8.765762_g21410_i0	NA	NA	NA	2.96E-101	298	2C9AB	NA	NA	NA	NA	NA	NA	Bacteria	Bacteroidetes	Flavobacteriia	Flavobacteriales	Flavobacteriaceae	Flavobacterium	Flavobacterium
230874	NODE_56838_length_2799_cov_16.904622_g21443_i0_1	NODE_56838_length_2799_cov_16.904622_g21443_i0	NA	NA	NA	1.86E-23	95.5	2EENT	NA	NA	NA	NA	NA	NA	Bacteria	Bacteroidetes	Flavobacteriia	Flavobacteriales	Flavobacteriaceae	Flavobacterium	Flavobacterium
230875	NODE_56838_length_2799_cov_16.904622_g21443_i0_2	NODE_56838_length_2799_cov_16.904622_g21443_i0	NA	NA	NA	0	934	COG1629	P	TonB-dependent receptor	NA	NA	NA	CarbopepD_reg_2,HMA,Plug,TonB_dep_Rec	Bacteria	Bacteroidetes	Flavobacteriia	Flavobacteriales	Flavobacteriaceae	Flavobacterium	Flavobacterium
230896	NODE_56844_length_2799_cov_7.608217_g20716_i1_2	NODE_56844_length_2799_cov_7.608217_g20716_i1	NA	NA	KilA-N domain [PF04383.17]	1.42E-124	365	28HAW	S	KilA-N	NA	NA	NA	KilA-N	Bacteria	Bacteroidetes	Flavobacteriia	Flavobacteriales	Flavobacteriaceae	Flavobacterium	Flavobacterium
230999	NODE_56895_length_2797_cov_32.702276_g21472_i0_2	NODE_56895_length_2797_cov_32.702276_g21472_i0	NA	NA	NA	1.84E-74	227	2CEU1	NA	NA	NA	NA	NA	NA	Bacteria	Bacteroidetes	Flavobacteriia	Flavobacteriales	Flavobacteriaceae	Flavobacterium	Flavobacterium
231001	NODE_56895_length_2797_cov_32.702276_g21472_i0_4	NODE_56895_length_2797_cov_32.702276_g21472_i0	NA	NA	NA	9.67E-48	155	COG4818	S	membrane	NA	NA	NA	NA	Bacteria	Bacteroidetes	Flavobacteriia	Flavobacteriales	Flavobacteriaceae	Flavobacterium	Flavobacterium
231041	NODE_5690_length_11736_cov_206.275658_g1107_i0_1	NODE_5690_length_11736_cov_206.275658_g1107_i0	NA	NA	NA	4.53E-62	201	COG0697	EG	Permeases of the drug metabolite transporter (DMT) superfamily	NA	NA	NA	EamA	Bacteria	Bacteroidetes	Flavobacteriia	Flavobacteriales	Flavobacteriaceae	Flavobacterium	Flavobacterium
231043	NODE_5690_length_11736_cov_206.275658_g1107_i0_3	NODE_5690_length_11736_cov_206.275658_g1107_i0	NA	NA	NA	1.15E-13	81.6	2EK0Y	NA	NA	NA	NA	NA	Peptidase_M43	Bacteria	Bacteroidetes	Flavobacteriia	Flavobacteriales	Flavobacteriaceae	Flavobacterium	Flavobacterium
231044	NODE_5690_length_11736_cov_206.275658_g1107_i0_4	NODE_5690_length_11736_cov_206.275658_g1107_i0	NA	NA	Secretion system C-terminal sorting domain [PF18962.4]	1.50E-07	63.2	COG3291	O	Fibronectin, type III domain	NA	NA	NA	Cleaved_Adhesin,MAM,PKD,fn3	Bacteria	Bacteroidetes	Flavobacteriia	Flavobacteriales	Flavobacteriaceae	Flavobacterium	Flavobacterium
231046	NODE_5690_length_11736_cov_206.275658_g1107_i0_6	NODE_5690_length_11736_cov_206.275658_g1107_i0	NA	NA	NA	1.39E-279	767	2CD20	NA	NA	NA	NA	NA	NA	Bacteria	Bacteroidetes	Flavobacteriia	Flavobacteriales	Flavobacteriaceae	Flavobacterium	Flavobacterium
231048	NODE_5690_length_11736_cov_206.275658_g1107_i0_8	NODE_5690_length_11736_cov_206.275658_g1107_i0	NA	NA	NA	2.45E-290	808	COG0827	L	DNA restriction-modification system	NA	NA	NA	NA	Bacteria	Bacteroidetes	Flavobacteriia	Flavobacteriales	Flavobacteriaceae	Flavobacterium	Flavobacterium
231049	NODE_5690_length_11736_cov_206.275658_g1107_i0_9	NODE_5690_length_11736_cov_206.275658_g1107_i0	NA	NA	NA	1.62E-74	232	COG1715	V	Restriction endonuclease	NA	NA	NA	Mrr_cat	Bacteria	Bacteroidetes	Flavobacteriia	Flavobacteriales	Flavobacteriaceae	Flavobacterium	Flavobacterium
231099	NODE_56935_length_2796_cov_23.050312_g21499_i0_1	NODE_56935_length_2796_cov_23.050312_g21499_i0	NA	NA	PKD-like domain [PF19406.3]; PKD domain [PF18911.4]; PKD domain [PF00801.24]; Proprotein convertase P-domain [PF01483.24]	5.91E-118	392	COG3291	M	C-terminal domain of CHU protein family	NA	NA	NA	CHU_C,CUB,HYR,PKD,P_proprotein,SprB	Bacteria	Bacteroidetes	Flavobacteriia	Flavobacteriales	Flavobacteriaceae	Flavobacterium	Flavobacterium
231337	NODE_57036_length_2792_cov_575.919456_g1796_i22_1	NODE_57036_length_2792_cov_575.919456_g1796_i22	NA	NA	NA	1.68E-18	89	COG3291	O	C-terminal domain of CHU protein family	NA	NA	NA	CHU_C,CUB,Cleaved_Adhesin,Ig_3,P_proprotein,SBBP,fn3	Bacteria	Bacteroidetes	Flavobacteriia	Flavobacteriales	Flavobacteriaceae	Flavobacterium	Flavobacterium
231338	NODE_57036_length_2792_cov_575.919456_g1796_i22_2	NODE_57036_length_2792_cov_575.919456_g1796_i22	NA	NA	CHU_C Type IX secretion signal domain [PF13585.10]	8.08E-49	184	COG3291	O	C-terminal domain of CHU protein family	NA	NA	NA	CHU_C,CUB,Cleaved_Adhesin,P_proprotein,SBBP,fn3	Bacteria	Bacteroidetes	Flavobacteriia	Flavobacteriales	Flavobacteriaceae	Flavobacterium	Flavobacterium
231339	NODE_57036_length_2792_cov_575.919456_g1796_i22_3	NODE_57036_length_2792_cov_575.919456_g1796_i22	NA	NA	Type IX secretion system membrane protein PorP/SprF [PF11751.12]	6.06E-146	420	COG3064	M	membrane	NA	NA	NA	PorP_SprF	Bacteria	Bacteroidetes	Flavobacteriia	Flavobacteriales	Flavobacteriaceae	Flavobacterium	Flavobacterium
231340	NODE_57036_length_2792_cov_575.919456_g1796_i22_4	NODE_57036_length_2792_cov_575.919456_g1796_i22	NA	NA	NA	2.47E-29	117	COG2885	M	Belongs to the ompA family	NA	NA	NA	CarboxypepD_reg,OmpA,PD40	Bacteria	Bacteroidetes	Flavobacteriia	Flavobacteriales	Flavobacteriaceae	Flavobacterium	Flavobacterium
231359	NODE_57043_length_2792_cov_42.736300_g21556_i0_1	NODE_57043_length_2792_cov_42.736300_g21556_i0	NA	NA	NA	8.63E-113	329	COG0491	S	beta-lactamase	NA	NA	NA	Lactamase_B	Bacteria	Bacteroidetes	Flavobacteriia	Flavobacteriales	Flavobacteriaceae	Flavobacterium	Flavobacterium
231360	NODE_57043_length_2792_cov_42.736300_g21556_i0_2	NODE_57043_length_2792_cov_42.736300_g21556_i0	K13274	cell wall-associated protease [EC:3.4.21.-]	Subtilase family [PF00082.26]	4.14E-282	783	COG1404	O	Belongs to the peptidase S8 family	NA	NA	NA	Peptidase_S8	Bacteria	Bacteroidetes	Flavobacteriia	Flavobacteriales	Flavobacteriaceae	Flavobacterium	Flavobacterium
231361	NODE_57043_length_2792_cov_42.736300_g21556_i0_3	NODE_57043_length_2792_cov_42.736300_g21556_i0	NA	NA	NA	2.76E-68	225	COG0308	E	Peptidase M1	NA	NA	NA	Peptidase_M1	Bacteria	Bacteroidetes	Flavobacteriia	Flavobacteriales	Flavobacteriaceae	Flavobacterium	Flavobacterium
231369	NODE_57047_length_2792_cov_27.656491_g21202_i1_1	NODE_57047_length_2792_cov_27.656491_g21202_i1	NA	NA	NA	5.25E-113	355	COG1629	P	TonB-dependent receptor	NA	NA	NA	CarbopepD_reg_2,Plug,TonB_dep_Rec	Bacteria	Bacteroidetes	Flavobacteriia	Flavobacteriales	Flavobacteriaceae	Flavobacterium	Flavobacterium
231370	NODE_57047_length_2792_cov_27.656491_g21202_i1_2	NODE_57047_length_2792_cov_27.656491_g21202_i1	K21572	starch-binding outer membrane protein, SusD/RagB family	Starch-binding associating with outer membrane [PF12771.11]; Susd and RagB outer membrane lipoprotein [PF12741.11]	1.36E-166	493	COG0521	H	Starch-binding associating with outer membrane	NA	NA	NA	SusD-like,SusD-like_2	Bacteria	Bacteroidetes	Flavobacteriia	Flavobacteriales	Flavobacteriaceae	Flavobacterium	Flavobacterium
231371	NODE_57047_length_2792_cov_27.656491_g21202_i1_3	NODE_57047_length_2792_cov_27.656491_g21202_i1	NA	NA	NA	1.99E-05	48.9	2EEGN	NA	NA	NA	NA	NA	NA	Bacteria	Bacteroidetes	Flavobacteriia	Flavobacteriales	Flavobacteriaceae	Flavobacterium	Flavobacterium
231416	NODE_57077_length_2791_cov_14.289551_g21572_i0_2	NODE_57077_length_2791_cov_14.289551_g21572_i0	K03286	OmpA-OmpF porin, OOP family	OmpA family [PF00691.24]	1.55E-153	436	COG2885	M	Belongs to the ompA family	NA	NA	NA	OmpA	Bacteria	Bacteroidetes	Flavobacteriia	Flavobacteriales	Flavobacteriaceae	Flavobacterium	Flavobacterium
231417	NODE_57077_length_2791_cov_14.289551_g21572_i0_3	NODE_57077_length_2791_cov_14.289551_g21572_i0	NA	NA	NA	NA	NA	NA	NA	NA	NA	NA	NA	NA	Bacteria	Bacteroidetes	Flavobacteriia	Flavobacteriales	Flavobacteriaceae	Flavobacterium	Flavobacterium
231551	NODE_5710_length_11715_cov_125.832245_g1111_i0_2	NODE_5710_length_11715_cov_125.832245_g1111_i0	NA	NA	NA	0	1992	COG2373	M	C-terminal domain of CHU protein family	NA	NA	NA	CHU_C,DUF11,SprB	Bacteria	Bacteroidetes	Flavobacteriia	Flavobacteriales	Flavobacteriaceae	Flavobacterium	Flavobacterium
231715	NODE_57171_length_2788_cov_10.595580_g21617_i0_1	NODE_57171_length_2788_cov_10.595580_g21617_i0	NA	NA	Tellurite resistance protein TerB [PF05099.17]	3.38E-84	250	COG4103	S	Fructose 1,6-bisphosphatase	NA	NA	NA	ENT,TerB	Bacteria	Bacteroidetes	Flavobacteriia	Flavobacteriales	Flavobacteriaceae	Flavobacterium	Flavobacterium
231716	NODE_57171_length_2788_cov_10.595580_g21617_i0_2	NODE_57171_length_2788_cov_10.595580_g21617_i0	NA	NA	Histidine kinase-, DNA gyrase B-, and HSP90-like ATPase [PF02518.30]; His Kinase A (phospho-acceptor) domain [PF00512.29]	1.37E-39	157	COG0642	T	histidine kinase A domain protein	NA	NA	NA	HATPase_c,HisKA,PAS_3,PAS_9,Response_reg	Bacteria	Bacteroidetes	Flavobacteriia	Flavobacteriales	Flavobacteriaceae	Flavobacterium	Flavobacterium
231717	NODE_57171_length_2788_cov_10.595580_g21617_i0_3	NODE_57171_length_2788_cov_10.595580_g21617_i0	NA	NA	Ras family [PF00071.26]; Ras of Complex, Roc, domain of DAPkinase [PF08477.17]; ADP-ribosylation factor family [PF00025.25]	2.05E-54	176	COG1100	S	GTPase SAR1 and related small G	NA	NA	NA	Ras	Bacteria	Bacteroidetes	Flavobacteriia	Flavobacteriales	Flavobacteriaceae	Flavobacterium	Flavobacterium
231718	NODE_57171_length_2788_cov_10.595580_g21617_i0_4	NODE_57171_length_2788_cov_10.595580_g21617_i0	NA	NA	NA	1.38E-19	95.5	COG2823	M	Outer membrane protein, OmpA MotB, C-terminal	NA	NA	NA	BON,OmpA	Bacteria	Bacteroidetes	Flavobacteriia	Flavobacteriales	Flavobacteriaceae	Flavobacterium	Flavobacterium
231758	NODE_57190_length_2787_cov_45.517686_g21627_i0_1	NODE_57190_length_2787_cov_45.517686_g21627_i0	NA	NA	ssDNA thymidine ADP-ribosyltransferase, DarT [PF14487.10]	1.94E-53	176	COG4948	M	Domain of unknown function (DUF4433)	NA	NA	NA	DUF4433	Bacteria	Bacteroidetes	Flavobacteriia	Flavobacteriales	Flavobacteriaceae	Flavobacterium	Flavobacterium
231759	NODE_57190_length_2787_cov_45.517686_g21627_i0_2	NODE_57190_length_2787_cov_45.517686_g21627_i0	NA	NA	Macro domain [PF01661.25]	4.83E-147	425	COG2110	S	Macro domain	NA	NA	NA	Macro	Bacteria	Bacteroidetes	Flavobacteriia	Flavobacteriales	Flavobacteriaceae	Flavobacterium	Flavobacterium
231838	NODE_57208_length_2786_cov_178.986362_g20630_i3_1	NODE_57208_length_2786_cov_178.986362_g20630_i3	NA	NA	NA	9.78E-107	360	COG2356	O	Fibronectin type 3 domain	NA	NA	NA	fn3	Bacteria	Bacteroidetes	Flavobacteriia	Flavobacteriales	Flavobacteriaceae	Flavobacterium	Flavobacterium
231850	NODE_57210_length_2786_cov_122.920015_g20630_i5_1	NODE_57210_length_2786_cov_122.920015_g20630_i5	NA	NA	NA	3.60E-110	370	COG2356	O	Fibronectin type 3 domain	NA	NA	NA	fn3	Bacteria	Bacteroidetes	Flavobacteriia	Flavobacteriales	Flavobacteriaceae	Flavobacterium	Flavobacterium
231930	NODE_57244_length_2785_cov_31.459440_g21661_i0_3	NODE_57244_length_2785_cov_31.459440_g21661_i0	K03559	biopolymer transport protein ExbD	Biopolymer transport protein ExbD/TolR [PF02472.20]	1.52E-108	315	COG0848	U	Biopolymer transporter ExbD	NA	NA	NA	ExbD	Bacteria	Bacteroidetes	Flavobacteriia	Flavobacteriales	Flavobacteriaceae	Flavobacterium	Flavobacterium
231931	NODE_57244_length_2785_cov_31.459440_g21661_i0_4	NODE_57244_length_2785_cov_31.459440_g21661_i0	NA	NA	NA	1.05E-85	256	COG0848	U	Biopolymer transporter ExbD	NA	NA	NA	ExbD	Bacteria	Bacteroidetes	Flavobacteriia	Flavobacteriales	Flavobacteriaceae	Flavobacterium	Flavobacterium
232031	NODE_57271_length_2784_cov_29.792696_g21681_i0_1	NODE_57271_length_2784_cov_29.792696_g21681_i0	NA	NA	NA	3.57E-36	126	2EUK5	NA	NA	NA	NA	NA	NA	Bacteria	Bacteroidetes	Flavobacteriia	Flavobacteriales	Flavobacteriaceae	Flavobacterium	Flavobacterium
232032	NODE_57271_length_2784_cov_29.792696_g21681_i0_2	NODE_57271_length_2784_cov_29.792696_g21681_i0	K08364	periplasmic mercuric ion binding protein	Protein of unknown function (DUF3347) [PF11827.12]	3.71E-165	466	COG0845	M	Protein of unknown function (DUF3347)	NA	NA	NA	DUF3347	Bacteria	Bacteroidetes	Flavobacteriia	Flavobacteriales	Flavobacteriaceae	Flavobacterium	Flavobacterium
232033	NODE_57271_length_2784_cov_29.792696_g21681_i0_3	NODE_57271_length_2784_cov_29.792696_g21681_i0	NA	NA	YNCE-like beta-propeller [PF21783.1]; Cytochrome D1 heme domain [PF02239.20]; Lactonase, 7-bladed beta-propeller [PF10282.13]	1.62E-169	483	COG3391	S	40-residue YVTN family beta-propeller repeat protein	NA	NA	NA	Lactonase	Bacteria	Bacteroidetes	Flavobacteriia	Flavobacteriales	Flavobacteriaceae	Flavobacterium	Flavobacterium
232034	NODE_57271_length_2784_cov_29.792696_g21681_i0_4	NODE_57271_length_2784_cov_29.792696_g21681_i0	NA	NA	NA	NA	NA	NA	NA	NA	NA	NA	NA	NA	Bacteria	Bacteroidetes	Flavobacteriia	Flavobacteriales	Flavobacteriaceae	Flavobacterium	Flavobacterium
232086	NODE_57288_length_2783_cov_185.691882_g3105_i5_2	NODE_57288_length_2783_cov_185.691882_g3105_i5	NA	NA	NA	5.43E-74	224	COG3762	S	TPM domain	NA	NA	NA	TPM_phosphatase	Bacteria	Bacteroidetes	Flavobacteriia	Flavobacteriales	Flavobacteriaceae	Flavobacterium	Flavobacterium
232088	NODE_57288_length_2783_cov_185.691882_g3105_i5_4	NODE_57288_length_2783_cov_185.691882_g3105_i5	NA	NA	MerR HTH family regulatory protein [PF13411.10]	6.60E-63	193	COG0789	K	Transcriptional regulator	NA	NA	NA	MerR_1	Bacteria	Bacteroidetes	Flavobacteriia	Flavobacteriales	Flavobacteriaceae	Flavobacterium	Flavobacterium
232089	NODE_57288_length_2783_cov_185.691882_g3105_i5_5	NODE_57288_length_2783_cov_185.691882_g3105_i5	K19304	murein DD-endopeptidase [EC:3.4.24.-]	Peptidase family M23 [PF01551.26]	4.12E-178	501	COG0739	M	peptidase	NA	NA	NA	Peptidase_M23	Bacteria	Bacteroidetes	Flavobacteriia	Flavobacteriales	Flavobacteriaceae	Flavobacterium	Flavobacterium
232272	NODE_57350_length_2781_cov_13.853767_g21728_i0_2	NODE_57350_length_2781_cov_13.853767_g21728_i0	NA	NA	NA	7.31E-117	339	COG2197	KT	cheY-homologous receiver domain	NA	NA	NA	Response_reg	Bacteria	Bacteroidetes	Flavobacteriia	Flavobacteriales	Flavobacteriaceae	Flavobacterium	Flavobacterium
232273	NODE_57350_length_2781_cov_13.853767_g21728_i0_3	NODE_57350_length_2781_cov_13.853767_g21728_i0	NA	NA	Histidine kinase-, DNA gyrase B-, and HSP90-like ATPase [PF02518.30]	1.39E-151	447	COG0457	T	Histidine kinase	NA	NA	NA	HATPase_c,HisKA_3,TPR_12,TPR_7,TPR_8	Bacteria	Bacteroidetes	Flavobacteriia	Flavobacteriales	Flavobacteriaceae	Flavobacterium	Flavobacterium
232370	NODE_57381_length_2780_cov_12.450683_g21744_i0_1	NODE_57381_length_2780_cov_12.450683_g21744_i0	NA	NA	NA	NA	NA	NA	NA	NA	NA	NA	NA	NA	Bacteria	Bacteroidetes	Flavobacteriia	Flavobacteriales	Flavobacteriaceae	Flavobacterium	Flavobacterium
232413	NODE_57400_length_2779_cov_27.907613_g21753_i0_1	NODE_57400_length_2779_cov_27.907613_g21753_i0	NA	NA	Secretion system C-terminal sorting domain [PF18962.4]	2.86E-17	89	COG2273	G	Hydrolyzes cAMP to 5'-AMP. Plays an important regulatory role in modulating the intracellular concentration of cAMP, thereby influencing cAMP-dependent processes	NA	NA	NA	CBM_4_9	Bacteria	Bacteroidetes	Flavobacteriia	Flavobacteriales	Flavobacteriaceae	Flavobacterium	Flavobacterium
232437	NODE_57406_length_2779_cov_12.010717_g21759_i0_1	NODE_57406_length_2779_cov_12.010717_g21759_i0	K22719	murein hydrolase activator	Peptidase family M23 [PF01551.26]	3.24E-142	418	COG4942	D	peptidase	NA	NA	NA	Peptidase_M23	Bacteria	Bacteroidetes	Flavobacteriia	Flavobacteriales	Flavobacteriaceae	Flavobacterium	Flavobacterium
232438	NODE_57406_length_2779_cov_12.010717_g21759_i0_2	NODE_57406_length_2779_cov_12.010717_g21759_i0	NA	NA	Domain of unknown function (DUF4292) [PF14125.10]	9.97E-89	270	2B7AU	S	Domain of unknown function (DUF4292)	NA	NA	NA	DUF4292	Bacteria	Bacteroidetes	Flavobacteriia	Flavobacteriales	Flavobacteriaceae	Flavobacterium	Flavobacterium
232439	NODE_57406_length_2779_cov_12.010717_g21759_i0_3	NODE_57406_length_2779_cov_12.010717_g21759_i0	NA	NA	Anaphase-promoting complex, cyclosome, subunit 3 [PF12895.11]	3.32E-112	337	COG0457	S	Cytochrome C biosynthesis protein	NA	NA	NA	TPR_16,TPR_19,TPR_2,TPR_6,TPR_8	Bacteria	Bacteroidetes	Flavobacteriia	Flavobacteriales	Flavobacteriaceae	Flavobacterium	Flavobacterium
232533	NODE_57449_length_2777_cov_43.550296_g21782_i0_2	NODE_57449_length_2777_cov_43.550296_g21782_i0	K08988	putative membrane protein	TPM domain [PF04536.18]	6.59E-64	199	COG3762	S	membrane	NA	NA	NA	TPM_phosphatase	Bacteria	Bacteroidetes	Flavobacteriia	Flavobacteriales	Flavobacteriaceae	Flavobacterium	Flavobacterium
232535	NODE_57449_length_2777_cov_43.550296_g21782_i0_4	NODE_57449_length_2777_cov_43.550296_g21782_i0	NA	NA	MerR HTH family regulatory protein [PF13411.10]	6.09E-59	183	COG0789	K	transcriptional regulator	NA	NA	NA	MerR_1	Bacteria	Bacteroidetes	Flavobacteriia	Flavobacteriales	Flavobacteriaceae	Flavobacterium	Flavobacterium
232536	NODE_57449_length_2777_cov_43.550296_g21782_i0_5	NODE_57449_length_2777_cov_43.550296_g21782_i0	K19304	murein DD-endopeptidase [EC:3.4.24.-]	Peptidase family M23 [PF01551.26]	1.13E-192	540	COG0739	M	peptidase	NA	NA	NA	Peptidase_M23	Bacteria	Bacteroidetes	Flavobacteriia	Flavobacteriales	Flavobacteriaceae	Flavobacterium	Flavobacterium
233042	NODE_57624_length_2772_cov_14.975546_g10474_i1_1	NODE_57624_length_2772_cov_14.975546_g10474_i1	NA	NA	NA	2.10E-15	89.4	COG3210	UW	Chaperone of endosialidase	NA	NA	NA	Peptidase_S74,YadA_head	Bacteria	Bacteroidetes	Flavobacteriia	Flavobacteriales	Flavobacteriaceae	Flavobacterium	Flavobacterium
233081	NODE_57637_length_2771_cov_225.282802_g3472_i6_1	NODE_57637_length_2771_cov_225.282802_g3472_i6	NA	NA	NA	1.11E-76	234	2D63Q	NA	NA	NA	NA	NA	NA	Bacteria	Bacteroidetes	Flavobacteriia	Flavobacteriales	Flavobacteriaceae	Flavobacterium	Flavobacterium
233082	NODE_57637_length_2771_cov_225.282802_g3472_i6_2	NODE_57637_length_2771_cov_225.282802_g3472_i6	NA	NA	Heavy-metal-associated domain [PF00403.30]	1.32E-105	305	COG2608	P	Heavy-metal-associated domain	NA	NA	NA	HMA	Bacteria	Bacteroidetes	Flavobacteriia	Flavobacteriales	Flavobacteriaceae	Flavobacterium	Flavobacterium
233083	NODE_57637_length_2771_cov_225.282802_g3472_i6_3	NODE_57637_length_2771_cov_225.282802_g3472_i6	NA	NA	Redoxin [PF08534.14]; Thioredoxin-like [PF13905.10]; AhpC/TSA family [PF00578.25]	7.30E-91	268	COG0526	CO	Thioredoxin-like	NA	NA	NA	AhpC-TSA	Bacteria	Bacteroidetes	Flavobacteriia	Flavobacteriales	Flavobacteriaceae	Flavobacterium	Flavobacterium
233084	NODE_57637_length_2771_cov_225.282802_g3472_i6_4	NODE_57637_length_2771_cov_225.282802_g3472_i6	K08364	periplasmic mercuric ion binding protein	Protein of unknown function (DUF3347) [PF11827.12]	2.54E-190	530	COG0845	M	Protein of unknown function (DUF3347)	NA	NA	NA	DUF3347	Bacteria	Bacteroidetes	Flavobacteriia	Flavobacteriales	Flavobacteriaceae	Flavobacterium	Flavobacterium
233085	NODE_57637_length_2771_cov_225.282802_g3472_i6_5	NODE_57637_length_2771_cov_225.282802_g3472_i6	NA	NA	NA	7.08E-40	136	2EUK5	NA	NA	NA	NA	NA	NA	Bacteria	Bacteroidetes	Flavobacteriia	Flavobacteriales	Flavobacteriaceae	Flavobacterium	Flavobacterium
233296	NODE_57712_length_2769_cov_19.988131_g21929_i0_1	NODE_57712_length_2769_cov_19.988131_g21929_i0	NA	NA	NA	NA	NA	NA	NA	NA	NA	NA	NA	NA	Bacteria	Bacteroidetes	Flavobacteriia	Flavobacteriales	Flavobacteriaceae	Flavobacterium	Flavobacterium
233486	NODE_57791_length_2767_cov_13.927246_g5077_i3_3	NODE_57791_length_2767_cov_13.927246_g5077_i3	NA	NA	23S rRNA-intervening sequence protein [PF05635.15]	1.48E-68	209	COG0399	M	23S rRNA-intervening sequence protein	NA	NA	NA	23S_rRNA_IVP	Bacteria	Bacteroidetes	Flavobacteriia	Flavobacteriales	Flavobacteriaceae	Flavobacterium	Flavobacterium
233558	NODE_57807_length_2766_cov_64.318232_g21975_i0_1	NODE_57807_length_2766_cov_64.318232_g21975_i0	NA	NA	NA	1.48E-09	64.7	28J4S	NA	NA	NA	NA	NA	NA	Bacteria	Bacteroidetes	Flavobacteriia	Flavobacteriales	Flavobacteriaceae	Flavobacterium	Flavobacterium
233559	NODE_57807_length_2766_cov_64.318232_g21975_i0_2	NODE_57807_length_2766_cov_64.318232_g21975_i0	NA	NA	NA	NA	NA	NA	NA	NA	NA	NA	NA	NA	Bacteria	Bacteroidetes	Flavobacteriia	Flavobacteriales	Flavobacteriaceae	Flavobacterium	Flavobacterium
233560	NODE_57807_length_2766_cov_64.318232_g21975_i0_3	NODE_57807_length_2766_cov_64.318232_g21975_i0	NA	NA	NA	5.24E-99	291	2AFQQ	S	NUMOD4 motif	NA	NA	NA	HNH_3,NUMOD4	Bacteria	Bacteroidetes	Flavobacteriia	Flavobacteriales	Flavobacteriaceae	Flavobacterium	Flavobacterium
233574	NODE_57812_length_2766_cov_39.497215_g21976_i0_3	NODE_57812_length_2766_cov_39.497215_g21976_i0	NA	NA	NA	NA	NA	NA	NA	NA	NA	NA	NA	NA	Bacteria	Bacteroidetes	Flavobacteriia	Flavobacteriales	Flavobacteriaceae	Flavobacterium	Flavobacterium
233651	NODE_57845_length_2765_cov_33.955423_g21992_i0_1	NODE_57845_length_2765_cov_33.955423_g21992_i0	NA	NA	CarboxypepD_reg-like domain [PF13715.10]	2.13E-127	368	2DB8A	S	CarboxypepD_reg-like domain	NA	NA	NA	CarbopepD_reg_2	Bacteria	Bacteroidetes	Flavobacteriia	Flavobacteriales	Flavobacteriaceae	Flavobacterium	Flavobacterium
233826	NODE_57917_length_2763_cov_9.084387_g22029_i0_1	NODE_57917_length_2763_cov_9.084387_g22029_i0	NA	NA	Surface adhesin CshA repetitive domain [PF19076.4]; Bacterial Ig domain [PF17963.5]; Cadherin-like domain [PF17892.5]	3.34E-171	517	COG1361	M	extracellular matrix structural constituent	NA	NA	NA	ArabFuran-catal,CHU_C,DUF11,IgGFc_binding,LTD,NPCBM_assoc,Peptidase_M11,SprB	Bacteria	Bacteroidetes	Flavobacteriia	Flavobacteriales	Flavobacteriaceae	Flavobacterium	Flavobacterium
233827	NODE_57917_length_2763_cov_9.084387_g22029_i0_2	NODE_57917_length_2763_cov_9.084387_g22029_i0	NA	NA	NA	NA	NA	NA	NA	NA	NA	NA	NA	NA	Bacteria	Bacteroidetes	Flavobacteriia	Flavobacteriales	Flavobacteriaceae	Flavobacterium	Flavobacterium
233925	NODE_57940_length_2762_cov_23.107475_g22040_i0_1	NODE_57940_length_2762_cov_23.107475_g22040_i0	NA	NA	NA	1.44E-81	285	COG1345	N	PFAM SMP-30 Gluconolaconase	NA	NA	NA	DUF3494,Gal_Lectin,Ig_3,PA14	Bacteria	Bacteroidetes	Flavobacteriia	Flavobacteriales	Flavobacteriaceae	Flavobacterium	Flavobacterium
233940	NODE_57948_length_2762_cov_8.431759_g22046_i0_1	NODE_57948_length_2762_cov_8.431759_g22046_i0	NA	NA	NA	4.44e-310	871	COG2982	M	Membrane	NA	NA	NA	AsmA,AsmA_2	Bacteria	Bacteroidetes	Flavobacteriia	Flavobacteriales	Flavobacteriaceae	Flavobacterium	Flavobacterium
233941	NODE_57948_length_2762_cov_8.431759_g22046_i0_2	NODE_57948_length_2762_cov_8.431759_g22046_i0	NA	NA	Protein of unknown function (DUF2797) [PF10977.12]	1.97E-164	462	2BVTQ	S	Protein of unknown function (DUF2797)	NA	NA	NA	DUF2797	Bacteria	Bacteroidetes	Flavobacteriia	Flavobacteriales	Flavobacteriaceae	Flavobacterium	Flavobacterium
234025	NODE_57977_length_2761_cov_10.214286_g22066_i0_1	NODE_57977_length_2761_cov_10.214286_g22066_i0	NA	NA	Family of unknown function (DUF5362) [PF17319.6]	1.80E-11	63.2	2E6Q3	NA	NA	NA	NA	NA	DUF5362	Bacteria	Bacteroidetes	Flavobacteriia	Flavobacteriales	Flavobacteriaceae	Flavobacterium	Flavobacterium
234027	NODE_57977_length_2761_cov_10.214286_g22066_i0_3	NODE_57977_length_2761_cov_10.214286_g22066_i0	NA	NA	Protein of unknown function (DUF1003) [PF06210.15]	1.36E-114	334	COG4420	S	Protein of unknown function (DUF1003)	NA	NA	NA	DUF1003	Bacteria	Bacteroidetes	Flavobacteriia	Flavobacteriales	Flavobacteriaceae	Flavobacterium	Flavobacterium
234028	NODE_57977_length_2761_cov_10.214286_g22066_i0_4	NODE_57977_length_2761_cov_10.214286_g22066_i0	NA	NA	Protein of unknown function (DUF1697) [PF08002.15]	6.16E-19	85.5	COG3797	S	Protein of unknown function (DUF1697)	NA	NA	NA	DUF1697	Bacteria	Bacteroidetes	Flavobacteriia	Flavobacteriales	Flavobacteriaceae	Flavobacterium	Flavobacterium
234031	NODE_57978_length_2761_cov_9.052827_g22067_i0_3	NODE_57978_length_2761_cov_9.052827_g22067_i0	NA	NA	NA	4.97E-52	170	COG1714	S	Pfam RDD	NA	NA	NA	RDD	Bacteria	Bacteroidetes	Flavobacteriia	Flavobacteriales	Flavobacteriaceae	Flavobacterium	Flavobacterium
234032	NODE_57978_length_2761_cov_9.052827_g22067_i0_4	NODE_57978_length_2761_cov_9.052827_g22067_i0	NA	NA	NA	2.52E-39	131	2ED38	NA	NA	NA	NA	NA	NA	Bacteria	Bacteroidetes	Flavobacteriia	Flavobacteriales	Flavobacteriaceae	Flavobacterium	Flavobacterium
234138	NODE_58004_length_2760_cov_11.292892_g22082_i0_1	NODE_58004_length_2760_cov_11.292892_g22082_i0	NA	NA	NA	NA	NA	NA	NA	NA	NA	NA	NA	NA	Bacteria	Bacteroidetes	Flavobacteriia	Flavobacteriales	Flavobacteriaceae	Flavobacterium	Flavobacterium
234260	NODE_58048_length_2758_cov_19.427933_g22103_i0_1	NODE_58048_length_2758_cov_19.427933_g22103_i0	NA	NA	NA	NA	NA	NA	NA	NA	NA	NA	NA	NA	Bacteria	Bacteroidetes	Flavobacteriia	Flavobacteriales	Flavobacteriaceae	Flavobacterium	Flavobacterium
234261	NODE_58048_length_2758_cov_19.427933_g22103_i0_2	NODE_58048_length_2758_cov_19.427933_g22103_i0	NA	NA	NA	2.48E-32	125	COG3209	M	COG3209 Rhs family protein	NA	NA	NA	NA	Bacteria	Bacteroidetes	Flavobacteriia	Flavobacteriales	Flavobacteriaceae	Flavobacterium	Flavobacterium
234318	NODE_58068_length_2757_cov_115.456408_g22115_i0_1	NODE_58068_length_2757_cov_115.456408_g22115_i0	NA	NA	Type I restriction enzyme R protein N terminus (HSDR_N) [PF13588.10]	4.72E-55	174	COG4096	V	Restriction endonuclease subunit R	NA	NA	NA	HSDR_N_2	Bacteria	Bacteroidetes	Flavobacteriia	Flavobacteriales	Flavobacteriaceae	Flavobacterium	Flavobacterium
234319	NODE_58068_length_2757_cov_115.456408_g22115_i0_2	NODE_58068_length_2757_cov_115.456408_g22115_i0	NA	NA	NA	2.16E-05	48.9	2A9KU	NA	NA	NA	NA	NA	NA	Bacteria	Bacteroidetes	Flavobacteriia	Flavobacteriales	Flavobacteriaceae	Flavobacterium	Flavobacterium
234389	NODE_58099_length_2756_cov_14.669400_g22129_i0_1	NODE_58099_length_2756_cov_14.669400_g22129_i0	NA	NA	Uncharacterised 5xTM membrane BCR, YitT family COG1284 [PF02588.19]; Uncharacterized protein conserved in bacteria (DUF2179) [PF10035.13]	8.99E-68	214	COG1284	S	Uncharacterised 5xTM membrane BCR, YitT family COG1284	NA	NA	NA	DUF2179,YitT_membrane	Bacteria	Bacteroidetes	Flavobacteriia	Flavobacteriales	Flavobacteriaceae	Flavobacterium	Flavobacterium
234391	NODE_58099_length_2756_cov_14.669400_g22129_i0_3	NODE_58099_length_2756_cov_14.669400_g22129_i0	NA	NA	NA	7.43E-23	94.4	2E3XJ	NA	NA	NA	NA	NA	NA	Bacteria	Bacteroidetes	Flavobacteriia	Flavobacteriales	Flavobacteriaceae	Flavobacterium	Flavobacterium
234392	NODE_58099_length_2756_cov_14.669400_g22129_i0_4	NODE_58099_length_2756_cov_14.669400_g22129_i0	NA	NA	NA	1.03E-18	84	2E3XJ	NA	NA	NA	NA	NA	NA	Bacteria	Bacteroidetes	Flavobacteriia	Flavobacteriales	Flavobacteriaceae	Flavobacterium	Flavobacterium
234494	NODE_5812_length_11618_cov_189.379818_g1136_i0_3	NODE_5812_length_11618_cov_189.379818_g1136_i0	NA	NA	Acetyltransferase (GNAT) domain [PF13302.11]	1.42E-59	190	COG1670	J	(GNAT) family	NA	NA	NA	Acetyltransf_3	Bacteria	Bacteroidetes	Flavobacteriia	Flavobacteriales	Flavobacteriaceae	Flavobacterium	Flavobacterium
234496	NODE_5812_length_11618_cov_189.379818_g1136_i0_5	NODE_5812_length_11618_cov_189.379818_g1136_i0	NA	NA	NA	1.23E-13	74.7	2CA54	NA	NA	NA	NA	NA	NA	Bacteria	Bacteroidetes	Flavobacteriia	Flavobacteriales	Flavobacteriaceae	Flavobacterium	Flavobacterium
234497	NODE_5812_length_11618_cov_189.379818_g1136_i0_6	NODE_5812_length_11618_cov_189.379818_g1136_i0	K18672	diadenylate cyclase [EC:2.7.7.85]	DisA bacterial checkpoint controller nucleotide-binding [PF02457.20]; CdaA N-terminal transmembrane domain [PF19293.3]	1.95E-110	326	COG1624	S	Catalyzes the condensation of 2 ATP molecules into cyclic di-AMP (c-di-AMP), a second messenger used to regulate differing processes in different bacteria	NA	NA	NA	DisA_N	Bacteria	Bacteroidetes	Flavobacteriia	Flavobacteriales	Flavobacteriaceae	Flavobacterium	Flavobacterium
234498	NODE_5812_length_11618_cov_189.379818_g1136_i0_7	NODE_5812_length_11618_cov_189.379818_g1136_i0	NA	NA	Immune inhibitor A-like, MAM domain [PF20773.1]; Sortilin, neurotensin receptor 3, [PF15902.9]; Secretion system C-terminal sorting domain [PF18962.4]; Photosynthesis system II assembly factor YCF48 [PF14870.10]	0	947	COG4409	G	exo-alpha-(2->6)-sialidase activity	NA	NA	NA	Sortilin-Vps10,fn3	Bacteria	Bacteroidetes	Flavobacteriia	Flavobacteriales	Flavobacteriaceae	Flavobacterium	Flavobacterium
234499	NODE_5812_length_11618_cov_189.379818_g1136_i0_8	NODE_5812_length_11618_cov_189.379818_g1136_i0	NA	NA	CarboxypepD_reg-like domain [PF13715.10]; TonB-dependent Receptor Plug Domain [PF07715.19]; TonB dependent receptor [PF00593.28]; Carboxypeptidase regulatory-like domain [PF13620.10]	3.23E-301	862	COG4772	P	TonB-dependent receptor	NA	NA	NA	CarbopepD_reg_2,Plug,TonB_dep_Rec	Bacteria	Bacteroidetes	Flavobacteriia	Flavobacteriales	Flavobacteriaceae	Flavobacterium	Flavobacterium
234500	NODE_5812_length_11618_cov_189.379818_g1136_i0_9	NODE_5812_length_11618_cov_189.379818_g1136_i0	NA	NA	NA	4.07E-49	161	29AZZ	NA	NA	NA	NA	NA	NA	Bacteria	Bacteroidetes	Flavobacteriia	Flavobacteriales	Flavobacteriaceae	Flavobacterium	Flavobacterium
234502	NODE_58130_length_2755_cov_14.152125_g22147_i0_1	NODE_58130_length_2755_cov_14.152125_g22147_i0	NA	NA	Outer membrane lipoprotein [PF13525.10]; Anaphase-promoting complex, cyclosome, subunit 3 [PF12895.11]	0	1118	COG0457	S	Tetratricopeptide repeat	NA	NA	NA	TPR_16,TPR_2,TPR_21,TPR_6,TPR_8	Bacteria	Bacteroidetes	Flavobacteriia	Flavobacteriales	Flavobacteriaceae	Flavobacterium	Flavobacterium
234848	NODE_58261_length_2750_cov_38.685842_g22230_i0_2	NODE_58261_length_2750_cov_38.685842_g22230_i0	NA	NA	PD-(D/E)XK nuclease superfamily [PF13366.10]	1.42E-66	204	COG0614	P	PD-(D/E)XK nuclease superfamily	NA	NA	NA	PDDEXK_3	Bacteria	Bacteroidetes	Flavobacteriia	Flavobacteriales	Flavobacteriaceae	Flavobacterium	Flavobacterium
234894	NODE_58281_length_2750_cov_4.159507_g22243_i0_3	NODE_58281_length_2750_cov_4.159507_g22243_i0	NA	NA	Universal stress protein family [PF00582.30]	1.01E-05	48.5	COG0589	T	Belongs to the universal stress protein A family	NA	NA	NA	Usp	Bacteria	Bacteroidetes	Flavobacteriia	Flavobacteriales	Flavobacteriaceae	Flavobacterium	Flavobacterium
234966	NODE_58306_length_2749_cov_9.714873_g22254_i0_2	NODE_58306_length_2749_cov_9.714873_g22254_i0	NA	NA	NA	1.47E-106	318	COG0457	S	Tetratricopeptide repeat	NA	NA	NA	TPR_11,TPR_16,TPR_17,TPR_19,TPR_2,TPR_8	Bacteria	Bacteroidetes	Flavobacteriia	Flavobacteriales	Flavobacteriaceae	Flavobacterium	Flavobacterium
235179	NODE_58385_length_2746_cov_27.356902_g22297_i0_2	NODE_58385_length_2746_cov_27.356902_g22297_i0	NA	NA	Protein of unknown function (DUF2795) [PF11387.12]	4.82E-48	153	2C8VT	S	Protein of unknown function (DUF2795)	NA	NA	NA	DUF2795	Bacteria	Bacteroidetes	Flavobacteriia	Flavobacteriales	Flavobacteriaceae	Flavobacterium	Flavobacterium
235182	NODE_58385_length_2746_cov_27.356902_g22297_i0_5	NODE_58385_length_2746_cov_27.356902_g22297_i0	NA	NA	NA	1.97E-46	156	COG4122	S	Methyltransferase domain	NA	NA	NA	Methyltransf_24	Bacteria	Bacteroidetes	Flavobacteriia	Flavobacteriales	Flavobacteriaceae	Flavobacterium	Flavobacterium
235238	NODE_5840_length_11588_cov_278.188537_g1141_i0_1	NODE_5840_length_11588_cov_278.188537_g1141_i0	NA	NA	Class III cytochrome C family [PF02085.20]; Cytochrome c7 and related cytochrome c [PF14522.10]; Cytochrome c [PF00034.25]; Cytochrome c3 [PF14537.10]	7.12E-229	640	COG2010	C	Cytochrome c7 and related cytochrome c	NA	NA	NA	Cytochrom_C,Cytochrom_CIII,Cytochrome_C7	Bacteria	Bacteroidetes	Flavobacteriia	Flavobacteriales	Flavobacteriaceae	Flavobacterium	Flavobacterium
235241	NODE_5840_length_11588_cov_278.188537_g1141_i0_4	NODE_5840_length_11588_cov_278.188537_g1141_i0	NA	NA	Alternative complex III, ActD subunit [PF11821.12]	7.46E-116	332	COG2010	C	membrane	NA	NA	NA	DUF3341	Bacteria	Bacteroidetes	Flavobacteriia	Flavobacteriales	Flavobacteriaceae	Flavobacterium	Flavobacterium
235242	NODE_5840_length_11588_cov_278.188537_g1141_i0_5	NODE_5840_length_11588_cov_278.188537_g1141_i0	NA	NA	Cytochrome C oxidase, cbb3-type, subunit III [PF13442.10]	9.15E-97	285	COG2010	C	Cytochrome C oxidase, cbb3-type, subunit III	NA	NA	NA	Cytochrome_CBB3	Bacteria	Bacteroidetes	Flavobacteriia	Flavobacteriales	Flavobacteriaceae	Flavobacterium	Flavobacterium
235243	NODE_5840_length_11588_cov_278.188537_g1141_i0_6	NODE_5840_length_11588_cov_278.188537_g1141_i0	NA	NA	NA	5.32E-260	722	COG4531	P	Quinol cytochrome C oxidoreductase	NA	NA	NA	NA	Bacteria	Bacteroidetes	Flavobacteriia	Flavobacteriales	Flavobacteriaceae	Flavobacterium	Flavobacterium
235255	NODE_58416_length_2745_cov_16.858159_g22314_i0_1	NODE_58416_length_2745_cov_16.858159_g22314_i0	NA	NA	NA	NA	NA	NA	NA	NA	NA	NA	NA	NA	Bacteria	Bacteroidetes	Flavobacteriia	Flavobacteriales	Flavobacteriaceae	Flavobacterium	Flavobacterium
235256	NODE_58416_length_2745_cov_16.858159_g22314_i0_2	NODE_58416_length_2745_cov_16.858159_g22314_i0	NA	NA	NA	NA	NA	NA	NA	NA	NA	NA	NA	NA	Bacteria	Bacteroidetes	Flavobacteriia	Flavobacteriales	Flavobacteriaceae	Flavobacterium	Flavobacterium
235257	NODE_58416_length_2745_cov_16.858159_g22314_i0_3	NODE_58416_length_2745_cov_16.858159_g22314_i0	NA	NA	NA	1.65E-21	101	2E4D5	NA	NA	NA	NA	NA	NA	Bacteria	Bacteroidetes	Flavobacteriia	Flavobacteriales	Flavobacteriaceae	Flavobacterium	Flavobacterium
235288	NODE_58429_length_2745_cov_5.924775_g22318_i0_3	NODE_58429_length_2745_cov_5.924775_g22318_i0	NA	NA	THUMP domain-like [PF18096.5]	5.60E-46	161	COG0742	L	Methyltransferase	NA	NA	NA	Cons_hypoth95,PCMT	Bacteria	Bacteroidetes	Flavobacteriia	Flavobacteriales	Flavobacteriaceae	Flavobacterium	Flavobacterium
235289	NODE_58429_length_2745_cov_5.924775_g22318_i0_4	NODE_58429_length_2745_cov_5.924775_g22318_i0	NA	NA	RNA cap guanine-N2 methyltransferase [PF09445.14]; Conserved hypothetical protein 95 [PF03602.19]	1.72E-67	217	COG2265	J	SAM-dependent methyltransferase	NA	NA	NA	Cons_hypoth95,Methyltransf_15	Bacteria	Bacteroidetes	Flavobacteriia	Flavobacteriales	Flavobacteriaceae	Flavobacterium	Flavobacterium
235414	NODE_58470_length_2743_cov_31.279775_g22341_i0_2	NODE_58470_length_2743_cov_31.279775_g22341_i0	NA	NA	Glycosyl transferase family 2 [PF00535.30]; Glycosyltransferase like family 2 [PF13641.10]	7.82E-198	551	COG0463	M	Glycosyl transferase family 2	NA	NA	NA	Glycos_transf_2	Bacteria	Bacteroidetes	Flavobacteriia	Flavobacteriales	Flavobacteriaceae	Flavobacterium	Flavobacterium
235415	NODE_58470_length_2743_cov_31.279775_g22341_i0_3	NODE_58470_length_2743_cov_31.279775_g22341_i0	NA	NA	Protein of unknown function (DUF4199) [PF13858.10]	2.19E-50	167	2DM6B	S	Protein of unknown function (DUF4199)	NA	NA	NA	DUF4199	Bacteria	Bacteroidetes	Flavobacteriia	Flavobacteriales	Flavobacteriaceae	Flavobacterium	Flavobacterium
235527	NODE_58506_length_2742_cov_43.668415_g22361_i0_1	NODE_58506_length_2742_cov_43.668415_g22361_i0	NA	NA	NA	3.55E-38	147	COG5295	UW	Hep Hag repeat protein	NA	NA	NA	DUF1566,Peptidase_S74	Bacteria	Bacteroidetes	Flavobacteriia	Flavobacteriales	Flavobacteriaceae	Flavobacterium	Flavobacterium
235529	NODE_58508_length_2742_cov_38.233046_g22362_i0_1	NODE_58508_length_2742_cov_38.233046_g22362_i0	NA	NA	NA	0	1234	COG2982	M	Membrane	NA	NA	NA	AsmA,AsmA_2	Bacteria	Bacteroidetes	Flavobacteriia	Flavobacteriales	Flavobacteriaceae	Flavobacterium	Flavobacterium
235550	NODE_58514_length_2742_cov_19.499063_g22366_i0_2	NODE_58514_length_2742_cov_19.499063_g22366_i0	NA	NA	NA	5.70E-50	175	COG1629	P	transport	NA	NA	NA	NA	Bacteria	Bacteroidetes	Flavobacteriia	Flavobacteriales	Flavobacteriaceae	Flavobacterium	Flavobacterium
235610	NODE_58541_length_2741_cov_73.307721_g22380_i0_1	NODE_58541_length_2741_cov_73.307721_g22380_i0	NA	NA	Protein of unknown function (DUF1398) [PF07166.15]	7.98E-78	233	COG5562	S	Phage envelope protein	NA	NA	NA	DUF1398	Bacteria	Bacteroidetes	Flavobacteriia	Flavobacteriales	Flavobacteriaceae	Flavobacterium	Flavobacterium
235611	NODE_58541_length_2741_cov_73.307721_g22380_i0_2	NODE_58541_length_2741_cov_73.307721_g22380_i0	NA	NA	NA	NA	NA	NA	NA	NA	NA	NA	NA	NA	Bacteria	Bacteroidetes	Flavobacteriia	Flavobacteriales	Flavobacteriaceae	Flavobacterium	Flavobacterium
235612	NODE_58541_length_2741_cov_73.307721_g22380_i0_3	NODE_58541_length_2741_cov_73.307721_g22380_i0	NA	NA	NA	4.41E-30	110	2A9K8	NA	NA	NA	NA	NA	NA	Bacteria	Bacteroidetes	Flavobacteriia	Flavobacteriales	Flavobacteriaceae	Flavobacterium	Flavobacterium
235614	NODE_58541_length_2741_cov_73.307721_g22380_i0_5	NODE_58541_length_2741_cov_73.307721_g22380_i0	NA	NA	NA	NA	NA	NA	NA	NA	NA	NA	NA	NA	Bacteria	Bacteroidetes	Flavobacteriia	Flavobacteriales	Flavobacteriaceae	Flavobacterium	Flavobacterium
236160	NODE_58733_length_2735_cov_117.860631_g22478_i0_1	NODE_58733_length_2735_cov_117.860631_g22478_i0	NA	NA	Glycine transporter [PF03458.17]	1.52E-106	311	COG2860	S	membrane	NA	NA	NA	UPF0126	Bacteria	Bacteroidetes	Flavobacteriia	Flavobacteriales	Flavobacteriaceae	Flavobacterium	Flavobacterium
236162	NODE_58733_length_2735_cov_117.860631_g22478_i0_3	NODE_58733_length_2735_cov_117.860631_g22478_i0	NA	NA	NA	4.27E-43	141	2CIDP	NA	NA	NA	NA	NA	NA	Bacteria	Bacteroidetes	Flavobacteriia	Flavobacteriales	Flavobacteriaceae	Flavobacterium	Flavobacterium
236163	NODE_58733_length_2735_cov_117.860631_g22478_i0_4	NODE_58733_length_2735_cov_117.860631_g22478_i0	NA	NA	Thioredoxin [PF00085.24]	5.13E-50	160	COG0526	CO	Thioredoxin	NA	NA	NA	Thioredoxin	Bacteria	Bacteroidetes	Flavobacteriia	Flavobacteriales	Flavobacteriaceae	Flavobacterium	Flavobacterium
236271	NODE_58776_length_2734_cov_21.514092_g22501_i0_1	NODE_58776_length_2734_cov_21.514092_g22501_i0	NA	NA	CHU_C Type IX secretion signal domain [PF13585.10]	1.62E-196	613	COG2373	O	gliding motility-associated C-terminal domain	NA	NA	NA	CHU_C,HYR,IgGFc_binding,PKD,SprB	Bacteria	Bacteroidetes	Flavobacteriia	Flavobacteriales	Flavobacteriaceae	Flavobacterium	Flavobacterium
236462	NODE_58838_length_2732_cov_13.658142_g22538_i0_3	NODE_58838_length_2732_cov_13.658142_g22538_i0	NA	NA	Domain of unknown function (DUF6089) [PF19573.3]	1.00E-111	326	COG3637	M	Inorganic polyphosphate kinase	NA	NA	NA	OMP_b-brl	Bacteria	Bacteroidetes	Flavobacteriia	Flavobacteriales	Flavobacteriaceae	Flavobacterium	Flavobacterium
236915	NODE_58992_length_2727_cov_9.660512_g22636_i0_4	NODE_58992_length_2727_cov_9.660512_g22636_i0	NA	NA	NA	1.18E-40	147	COG0069	E	Belongs to the glutamate synthase family	NA	NA	NA	Glu_synthase	Bacteria	Bacteroidetes	Flavobacteriia	Flavobacteriales	Flavobacteriaceae	Flavobacterium	Flavobacterium
236938	NODE_5899_length_11537_cov_98.626134_g1155_i0_4	NODE_5899_length_11537_cov_98.626134_g1155_i0	NA	NA	PRTase ComF-like [PF15610.10]	1.23E-153	436	COG1040	S	PRTase ComF-like	NA	NA	NA	PRTase_3	Bacteria	Bacteroidetes	Flavobacteriia	Flavobacteriales	Flavobacteriaceae	Flavobacterium	Flavobacterium
236941	NODE_5899_length_11537_cov_98.626134_g1155_i0_7	NODE_5899_length_11537_cov_98.626134_g1155_i0	NA	NA	von Willebrand factor type A domain [PF00092.32]; von Willebrand factor type A domain [PF13768.10]; von Willebrand factor type A domain [PF13519.10]	3.38E-129	369	COG4245	S	von Willebrand factor (vWF) type A domain	NA	NA	NA	VWA	Bacteria	Bacteroidetes	Flavobacteriia	Flavobacteriales	Flavobacteriaceae	Flavobacterium	Flavobacterium
236942	NODE_5899_length_11537_cov_98.626134_g1155_i0_8	NODE_5899_length_11537_cov_98.626134_g1155_i0	NA	NA	NA	5.72E-20	80.9	2AN84	NA	NA	NA	NA	NA	NA	Bacteria	Bacteroidetes	Flavobacteriia	Flavobacteriales	Flavobacteriaceae	Flavobacterium	Flavobacterium
236943	NODE_5899_length_11537_cov_98.626134_g1155_i0_9	NODE_5899_length_11537_cov_98.626134_g1155_i0	NA	NA	von Willebrand factor type A domain [PF00092.32]; von Willebrand factor type A domain [PF13519.10]; von Willebrand factor type A domain [PF13768.10]	1.89E-138	392	COG4245	S	von Willebrand factor (vWF) type A domain	NA	NA	NA	VWA	Bacteria	Bacteroidetes	Flavobacteriia	Flavobacteriales	Flavobacteriaceae	Flavobacterium	Flavobacterium
236944	NODE_5899_length_11537_cov_98.626134_g1155_i0_10	NODE_5899_length_11537_cov_98.626134_g1155_i0	NA	NA	NA	2.11E-37	127	294KF	NA	NA	NA	NA	NA	NA	Bacteria	Bacteroidetes	Flavobacteriia	Flavobacteriales	Flavobacteriaceae	Flavobacterium	Flavobacterium
236945	NODE_5899_length_11537_cov_98.626134_g1155_i0_11	NODE_5899_length_11537_cov_98.626134_g1155_i0	K23518	O-acetyl-ADP-ribose deacetylase [EC:3.1.1.106]	Macro domain [PF01661.25]	1.69E-38	136	COG2110	T	domain protein	NA	NA	NA	Macro	Bacteria	Bacteroidetes	Flavobacteriia	Flavobacteriales	Flavobacteriaceae	Flavobacterium	Flavobacterium
236946	NODE_5899_length_11537_cov_98.626134_g1155_i0_12	NODE_5899_length_11537_cov_98.626134_g1155_i0	NA	NA	TerY-C metal binding domain [PF15616.10]; von Willebrand factor type A domain [PF13768.10]; von Willebrand factor type A domain [PF00092.32]	4.90E-240	661	COG4245	S	TerY-C metal binding domain	NA	NA	NA	TerY_C,VWA	Bacteria	Bacteroidetes	Flavobacteriia	Flavobacteriales	Flavobacteriaceae	Flavobacterium	Flavobacterium
236947	NODE_5899_length_11537_cov_98.626134_g1155_i0_13	NODE_5899_length_11537_cov_98.626134_g1155_i0	NA	NA	Protein phosphatase 2C [PF13672.10]	2.32E-289	796	COG0631	T	Serine/threonine phosphatases, family 2C, catalytic domain	NA	NA	NA	PP2C_2	Bacteria	Bacteroidetes	Flavobacteriia	Flavobacteriales	Flavobacteriaceae	Flavobacterium	Flavobacterium
236948	NODE_5899_length_11537_cov_98.626134_g1155_i0_14	NODE_5899_length_11537_cov_98.626134_g1155_i0	NA	NA	Protein kinase domain [PF00069.29]	0	956	COG4248	S	Protein kinase domain	NA	NA	NA	Pkinase	Bacteria	Bacteroidetes	Flavobacteriia	Flavobacteriales	Flavobacteriaceae	Flavobacterium	Flavobacterium
237014	NODE_59031_length_2726_cov_10.939691_g22654_i0_1	NODE_59031_length_2726_cov_10.939691_g22654_i0	NA	NA	NA	0	1122	COG1629	P	TonB-dependent receptor	NA	NA	NA	CarbopepD_reg_2,Plug	Bacteria	Bacteroidetes	Flavobacteriia	Flavobacteriales	Flavobacteriaceae	Flavobacterium	Flavobacterium
237015	NODE_59031_length_2726_cov_10.939691_g22654_i0_2	NODE_59031_length_2726_cov_10.939691_g22654_i0	NA	NA	NA	1.22E-26	108	2FKKX	NA	NA	NA	NA	NA	NA	Bacteria	Bacteroidetes	Flavobacteriia	Flavobacteriales	Flavobacteriaceae	Flavobacterium	Flavobacterium
237054	NODE_59050_length_2725_cov_17.109351_g22663_i0_1	NODE_59050_length_2725_cov_17.109351_g22663_i0	NA	NA	Metallo-peptidase family M12 [PF13688.10]; Reprolysin (M12B) family zinc metalloprotease [PF01421.23]	1.35E-131	400	COG4935	O	Reprolysin (M12B) family zinc metalloprotease	NA	NA	NA	CUB,Reprolysin_5	Bacteria	Bacteroidetes	Flavobacteriia	Flavobacteriales	Flavobacteriaceae	Flavobacterium	Flavobacterium
237056	NODE_59050_length_2725_cov_17.109351_g22663_i0_3	NODE_59050_length_2725_cov_17.109351_g22663_i0	NA	NA	Aldo/keto reductase family [PF00248.25]	1.91E-198	555	COG0667	C	aldo keto reductase	NA	NA	NA	Aldo_ket_red	Bacteria	Bacteroidetes	Flavobacteriia	Flavobacteriales	Flavobacteriaceae	Flavobacterium	Flavobacterium
237108	NODE_59072_length_2724_cov_126.979630_g13738_i3_1	NODE_59072_length_2724_cov_126.979630_g13738_i3	NA	NA	Pregnancy-associated plasma protein-A [PF05572.17]; Secretion system C-terminal sorting domain [PF18962.4]	4.64E-186	534	COG3291	O	Pregnancy-associated plasma protein-A	NA	NA	NA	MAM,PKD,Peptidase_M43,fn3	Bacteria	Bacteroidetes	Flavobacteriia	Flavobacteriales	Flavobacteriaceae	Flavobacterium	Flavobacterium
237110	NODE_59072_length_2724_cov_126.979630_g13738_i3_3	NODE_59072_length_2724_cov_126.979630_g13738_i3	NA	NA	Protein of unknown function (DUF2975) [PF11188.12]	3.45E-38	135	2DZKN	S	Protein of unknown function (DUF2975)	NA	NA	NA	DUF2975	Bacteria	Bacteroidetes	Flavobacteriia	Flavobacteriales	Flavobacteriaceae	Flavobacterium	Flavobacterium
237168	NODE_59108_length_2723_cov_17.721509_g22694_i0_2	NODE_59108_length_2723_cov_17.721509_g22694_i0	NA	NA	OsmC-like protein [PF02566.23]	6.74E-61	190	COG1765	O	OsmC family	NA	NA	NA	OsmC	Bacteria	Bacteroidetes	Flavobacteriia	Flavobacteriales	Flavobacteriaceae	Flavobacterium	Flavobacterium
237169	NODE_59108_length_2723_cov_17.721509_g22694_i0_3	NODE_59108_length_2723_cov_17.721509_g22694_i0	NA	NA	LysM domain [PF01476.24]	6.01E-234	670	COG0683	EM	Lysin motif	NA	NA	NA	ANF_receptor,LysM,Peripla_BP_6	Bacteria	Bacteroidetes	Flavobacteriia	Flavobacteriales	Flavobacteriaceae	Flavobacterium	Flavobacterium
237363	NODE_59173_length_2720_cov_194.362675_g4224_i2_2	NODE_59173_length_2720_cov_194.362675_g4224_i2	NA	NA	Secretion system C-terminal sorting domain [PF18962.4]	2.65E-130	399	COG3291	S	Pkd domain containing protein	NA	NA	NA	NA	Bacteria	Bacteroidetes	Flavobacteriia	Flavobacteriales	Flavobacteriaceae	Flavobacterium	Flavobacterium
237371	NODE_59180_length_2720_cov_22.477522_g22732_i0_2	NODE_59180_length_2720_cov_22.477522_g22732_i0	NA	NA	FKBP-type peptidyl-prolyl cis-trans isomerase [PF00254.32]	2.22E-90	269	COG0545	G	Peptidyl-prolyl cis-trans isomerase	NA	NA	NA	FKBP_C	Bacteria	Bacteroidetes	Flavobacteriia	Flavobacteriales	Flavobacteriaceae	Flavobacterium	Flavobacterium
237373	NODE_59180_length_2720_cov_22.477522_g22732_i0_4	NODE_59180_length_2720_cov_22.477522_g22732_i0	NA	NA	NA	NA	NA	NA	NA	NA	NA	NA	NA	NA	Bacteria	Bacteroidetes	Flavobacteriia	Flavobacteriales	Flavobacteriaceae	Flavobacterium	Flavobacterium
237433	NODE_59201_length_2719_cov_289.791005_g22743_i0_1	NODE_59201_length_2719_cov_289.791005_g22743_i0	NA	NA	YceI-like domain [PF04264.17]	3.40E-71	221	COG2353	S	Belongs to the UPF0312 family	NA	NA	NA	YceI	Bacteria	Bacteroidetes	Flavobacteriia	Flavobacteriales	Flavobacteriaceae	Flavobacterium	Flavobacterium
237434	NODE_59201_length_2719_cov_289.791005_g22743_i0_2	NODE_59201_length_2719_cov_289.791005_g22743_i0	NA	NA	NA	1.86E-122	363	2DBAQ	NA	NA	NA	NA	NA	NA	Bacteria	Bacteroidetes	Flavobacteriia	Flavobacteriales	Flavobacteriaceae	Flavobacterium	Flavobacterium
237435	NODE_59201_length_2719_cov_289.791005_g22743_i0_3	NODE_59201_length_2719_cov_289.791005_g22743_i0	NA	NA	NA	2.73E-101	308	2DBAQ	NA	NA	NA	NA	NA	NA	Bacteria	Bacteroidetes	Flavobacteriia	Flavobacteriales	Flavobacteriaceae	Flavobacterium	Flavobacterium
237436	NODE_59201_length_2719_cov_289.791005_g22743_i0_4	NODE_59201_length_2719_cov_289.791005_g22743_i0	NA	NA	YceI-like domain [PF04264.17]	2.81E-60	192	COG2353	S	Pfam YceI-like domain	NA	NA	NA	YceI	Bacteria	Bacteroidetes	Flavobacteriia	Flavobacteriales	Flavobacteriaceae	Flavobacterium	Flavobacterium
237472	NODE_59216_length_2719_cov_18.413454_g22748_i0_2	NODE_59216_length_2719_cov_18.413454_g22748_i0	NA	NA	NA	3.12E-53	168	2EIPH	NA	NA	NA	NA	NA	NA	Bacteria	Bacteroidetes	Flavobacteriia	Flavobacteriales	Flavobacteriaceae	Flavobacterium	Flavobacterium
237473	NODE_59216_length_2719_cov_18.413454_g22748_i0_3	NODE_59216_length_2719_cov_18.413454_g22748_i0	NA	NA	Glycosyltransferase family 9 (heptosyltransferase) [PF01075.21]	5.40E-147	425	COG0859	M	heptosyltransferase	NA	NA	NA	Glyco_transf_9	Bacteria	Bacteroidetes	Flavobacteriia	Flavobacteriales	Flavobacteriaceae	Flavobacterium	Flavobacterium
237474	NODE_59216_length_2719_cov_18.413454_g22748_i0_4	NODE_59216_length_2719_cov_18.413454_g22748_i0	NA	NA	Protein of unknown function (DUF4254) [PF14063.10]	5.71E-133	378	COG0463	M	Protein of unknown function (DUF4254)	NA	NA	NA	DUF4254	Bacteria	Bacteroidetes	Flavobacteriia	Flavobacteriales	Flavobacteriaceae	Flavobacterium	Flavobacterium
237479	NODE_59218_length_2719_cov_15.286470_g22750_i0_2	NODE_59218_length_2719_cov_15.286470_g22750_i0	NA	NA	NA	1.12E-51	169	2E4I5	NA	NA	NA	NA	NA	NA	Bacteria	Bacteroidetes	Flavobacteriia	Flavobacteriales	Flavobacteriaceae	Flavobacterium	Flavobacterium
237557	NODE_59247_length_2718_cov_17.163327_g20001_i2_1	NODE_59247_length_2718_cov_17.163327_g20001_i2	NA	NA	Abnormal spindle-like microcephaly-assoc'd, ASPM-SPD-2-Hydin [PF15780.9]	9.90E-54	213	COG1404	E	alginic acid biosynthetic process	NA	NA	NA	DUF1573	Bacteria	Bacteroidetes	Flavobacteriia	Flavobacteriales	Flavobacteriaceae	Flavobacterium	Flavobacterium
237558	NODE_59248_length_2718_cov_15.265784_g22766_i0_1	NODE_59248_length_2718_cov_15.265784_g22766_i0	NA	NA	NA	6.47E-37	128	2DYX5	NA	NA	NA	NA	NA	NA	Bacteria	Bacteroidetes	Flavobacteriia	Flavobacteriales	Flavobacteriaceae	Flavobacterium	Flavobacterium
237559	NODE_59248_length_2718_cov_15.265784_g22766_i0_2	NODE_59248_length_2718_cov_15.265784_g22766_i0	NA	NA	NA	NA	NA	NA	NA	NA	NA	NA	NA	NA	Bacteria	Bacteroidetes	Flavobacteriia	Flavobacteriales	Flavobacteriaceae	Flavobacterium	Flavobacterium
237560	NODE_59248_length_2718_cov_15.265784_g22766_i0_3	NODE_59248_length_2718_cov_15.265784_g22766_i0	NA	NA	NA	2.22E-119	352	COG4642	S	MORN repeat	NA	NA	NA	NA	Bacteria	Bacteroidetes	Flavobacteriia	Flavobacteriales	Flavobacteriaceae	Flavobacterium	Flavobacterium
237561	NODE_59248_length_2718_cov_15.265784_g22766_i0_4	NODE_59248_length_2718_cov_15.265784_g22766_i0	NA	NA	NA	NA	NA	NA	NA	NA	NA	NA	NA	NA	Bacteria	Bacteroidetes	Flavobacteriia	Flavobacteriales	Flavobacteriaceae	Flavobacterium	Flavobacterium
237562	NODE_59248_length_2718_cov_15.265784_g22766_i0_5	NODE_59248_length_2718_cov_15.265784_g22766_i0	NA	NA	NA	NA	NA	NA	NA	NA	NA	NA	NA	NA	Bacteria	Bacteroidetes	Flavobacteriia	Flavobacteriales	Flavobacteriaceae	Flavobacterium	Flavobacterium
238142	NODE_59464_length_2709_cov_133.600910_g1796_i24_1	NODE_59464_length_2709_cov_133.600910_g1796_i24	NA	NA	NA	3.77E-42	140	COG0357	M	Ribosomal RNA small subunit methyltransferase G	NA	NA	NA	NA	Bacteria	Bacteroidetes	Flavobacteriia	Flavobacteriales	Flavobacteriaceae	Flavobacterium	Flavobacterium
238144	NODE_59464_length_2709_cov_133.600910_g1796_i24_3	NODE_59464_length_2709_cov_133.600910_g1796_i24	K03286	OmpA-OmpF porin, OOP family	OmpA family [PF00691.24]	2.76E-82	258	COG2885	M	Belongs to the ompA family	NA	NA	NA	CarboxypepD_reg,OmpA,PD40	Bacteria	Bacteroidetes	Flavobacteriia	Flavobacteriales	Flavobacteriaceae	Flavobacterium	Flavobacterium
238593	NODE_59621_length_2705_cov_10.390957_g22966_i0_4	NODE_59621_length_2705_cov_10.390957_g22966_i0	NA	NA	NA	1.21E-20	88.6	COG0614	P	Iron ABC transporter	NA	NA	NA	Peripla_BP_2	Bacteria	Bacteroidetes	Flavobacteriia	Flavobacteriales	Flavobacteriaceae	Flavobacterium	Flavobacterium
238608	NODE_59627_length_2705_cov_4.475304_g22972_i0_1	NODE_59627_length_2705_cov_4.475304_g22972_i0	NA	NA	Protein of unknown function (DUF2971) [PF11185.12]	0.000159	50.4	2E2I4	S	Protein of unknown function (DUF2971)	NA	NA	NA	DUF2971	Bacteria	Bacteroidetes	Flavobacteriia	Flavobacteriales	Flavobacteriaceae	Flavobacterium	Flavobacterium
238616	NODE_5962_length_11468_cov_62.808337_g1169_i0_2	NODE_5962_length_11468_cov_62.808337_g1169_i0	NA	NA	Cytochrome oxidase maturation protein cbb3-type [PF03597.19]	2.91E-20	82.4	COG3197	P	cytochrome oxidase maturation protein	NA	NA	NA	FixS	Bacteria	Bacteroidetes	Flavobacteriia	Flavobacteriales	Flavobacteriaceae	Flavobacterium	Flavobacterium
238618	NODE_5962_length_11468_cov_62.808337_g1169_i0_4	NODE_5962_length_11468_cov_62.808337_g1169_i0	K00407	cytochrome c oxidase cbb3-type subunit IV	NA	2.46E-22	87.4	2E7S7	S	PFAM Cbb3-type cytochrome oxidase component FixQ	NA	NA	NA	FixQ	Bacteria	Bacteroidetes	Flavobacteriia	Flavobacteriales	Flavobacteriaceae	Flavobacterium	Flavobacterium
238620	NODE_5962_length_11468_cov_62.808337_g1169_i0_6	NODE_5962_length_11468_cov_62.808337_g1169_i0	NA	NA	NA	NA	NA	NA	NA	NA	NA	NA	NA	NA	Bacteria	Bacteroidetes	Flavobacteriia	Flavobacteriales	Flavobacteriaceae	Flavobacterium	Flavobacterium
238621	NODE_5962_length_11468_cov_62.808337_g1169_i0_7	NODE_5962_length_11468_cov_62.808337_g1169_i0	NA	NA	4Fe-4S dicluster domain [PF13746.10]; IG-like fold at C-terminal of FixG, putative oxidoreductase [PF11614.12]	3.14E-254	707	COG0348	C	cytochrome c oxidase	NA	NA	NA	Fer4_18,Fer4_5,FixG_C	Bacteria	Bacteroidetes	Flavobacteriia	Flavobacteriales	Flavobacteriaceae	Flavobacterium	Flavobacterium
238622	NODE_5962_length_11468_cov_62.808337_g1169_i0_8	NODE_5962_length_11468_cov_62.808337_g1169_i0	NA	NA	FixH [PF05751.15]	2.92E-68	210	COG5456	P	cytochrome cbb3 oxidase maturation protein CcoH	NA	NA	NA	FixH	Bacteria	Bacteroidetes	Flavobacteriia	Flavobacteriales	Flavobacteriaceae	Flavobacterium	Flavobacterium
238625	NODE_5962_length_11468_cov_62.808337_g1169_i0_11	NODE_5962_length_11468_cov_62.808337_g1169_i0	K02495	oxygen-independent coproporphyrinogen III oxidase [EC:1.3.98.3]	NA	1.60E-270	747	COG0635	H	Belongs to the anaerobic coproporphyrinogen-III oxidase family	NA	NA	NA	HemN_C,Radical_SAM	Bacteria	Bacteroidetes	Flavobacteriia	Flavobacteriales	Flavobacteriaceae	Flavobacterium	Flavobacterium
238626	NODE_5962_length_11468_cov_62.808337_g1169_i0_12	NODE_5962_length_11468_cov_62.808337_g1169_i0	NA	NA	Domain of Unknown Function (DUF349) [PF03993.16]	1.18E-269	763	COG0495	A	Chromosome segregation protein	NA	NA	NA	DUF349	Bacteria	Bacteroidetes	Flavobacteriia	Flavobacteriales	Flavobacteriaceae	Flavobacterium	Flavobacterium
238653	NODE_5963_length_11467_cov_553.874144_g1170_i0_2	NODE_5963_length_11467_cov_553.874144_g1170_i0	NA	NA	Cytochrome oxidase maturation protein cbb3-type [PF03597.19]	2.74E-22	87.4	COG3197	P	cytochrome oxidase maturation protein	NA	NA	NA	FixS	Bacteria	Bacteroidetes	Flavobacteriia	Flavobacteriales	Flavobacteriaceae	Flavobacterium	Flavobacterium
238655	NODE_5963_length_11467_cov_553.874144_g1170_i0_4	NODE_5963_length_11467_cov_553.874144_g1170_i0	K00407	cytochrome c oxidase cbb3-type subunit IV	NA	1.02E-11	60.1	2E7S7	S	Cbb3-type cytochrome oxidase component FixQ	NA	NA	NA	FixQ	Bacteria	Bacteroidetes	Flavobacteriia	Flavobacteriales	Flavobacteriaceae	Flavobacterium	Flavobacterium
238657	NODE_5963_length_11467_cov_553.874144_g1170_i0_6	NODE_5963_length_11467_cov_553.874144_g1170_i0	NA	NA	4Fe-4S dicluster domain [PF13746.10]; IG-like fold at C-terminal of FixG, putative oxidoreductase [PF11614.12]	4.58E-266	737	COG0348	C	cytochrome c oxidase	NA	NA	NA	Fer4_18,Fer4_5,FixG_C	Bacteria	Bacteroidetes	Flavobacteriia	Flavobacteriales	Flavobacteriaceae	Flavobacterium	Flavobacterium
238658	NODE_5963_length_11467_cov_553.874144_g1170_i0_7	NODE_5963_length_11467_cov_553.874144_g1170_i0	NA	NA	FixH [PF05751.15]	1.35E-71	218	COG5456	P	cytochrome cbb3 oxidase maturation protein CcoH	NA	NA	NA	FixH	Bacteria	Bacteroidetes	Flavobacteriia	Flavobacteriales	Flavobacteriaceae	Flavobacterium	Flavobacterium
238661	NODE_5963_length_11467_cov_553.874144_g1170_i0_10	NODE_5963_length_11467_cov_553.874144_g1170_i0	NA	NA	TIR domain [PF13676.10]	1.26E-47	168	COG4886	S	TIR domain	NA	NA	NA	TIR_2	Bacteria	Bacteroidetes	Flavobacteriia	Flavobacteriales	Flavobacteriaceae	Flavobacterium	Flavobacterium
238663	NODE_5963_length_11467_cov_553.874144_g1170_i0_12	NODE_5963_length_11467_cov_553.874144_g1170_i0	NA	NA	Protein of unknown function (DUF3010) [PF11215.12]	0.000502	45.8	2ASWM	S	Protein of unknown function (DUF3010)	NA	NA	NA	DUF3010	Bacteria	Bacteroidetes	Flavobacteriia	Flavobacteriales	Flavobacteriaceae	Flavobacterium	Flavobacterium
238762	NODE_59689_length_2703_cov_14.260837_g23010_i0_2	NODE_59689_length_2703_cov_14.260837_g23010_i0	K08989	putative membrane protein	Domain of Unknown Function (DUF350) [PF03994.18]	6.83E-27	99.8	2EGTE	S	Domain of Unknown Function (DUF350)	NA	NA	NA	DUF350	Bacteria	Bacteroidetes	Flavobacteriia	Flavobacteriales	Flavobacteriaceae	Flavobacterium	Flavobacterium
238763	NODE_59689_length_2703_cov_14.260837_g23010_i0_3	NODE_59689_length_2703_cov_14.260837_g23010_i0	NA	NA	Domain of unknown function (DUF4178) [PF13785.10]	6.63E-163	470	COG1656	S	Domain of unknown function (DUF4178)	NA	NA	NA	DUF4178	Bacteria	Bacteroidetes	Flavobacteriia	Flavobacteriales	Flavobacteriaceae	Flavobacterium	Flavobacterium
238826	NODE_59705_length_2702_cov_81.511221_g23020_i0_2	NODE_59705_length_2702_cov_81.511221_g23020_i0	NA	NA	Bax inhibitor 1 like [PF12811.11]	1.40E-134	386	COG4760	S	membrane	NA	NA	NA	BaxI_1	Bacteria	Bacteroidetes	Flavobacteriia	Flavobacteriales	Flavobacteriaceae	Flavobacterium	Flavobacterium
238827	NODE_59705_length_2702_cov_81.511221_g23020_i0_3	NODE_59705_length_2702_cov_81.511221_g23020_i0	NA	NA	Outer membrane protein beta-barrel domain [PF13568.10]	0.00038	48.9	COG3637	M	COG NOG27749 non supervised orthologous group	NA	NA	NA	OMP_b-brl,OMP_b-brl_2	Bacteria	Bacteroidetes	Flavobacteriia	Flavobacteriales	Flavobacteriaceae	Flavobacterium	Flavobacterium
239075	NODE_5980_length_11454_cov_63.473421_g1174_i0_5	NODE_5980_length_11454_cov_63.473421_g1174_i0	NA	NA	DegT/DnrJ/EryC1/StrS aminotransferase family [PF01041.21]	1.78E-252	696	COG0399	E	DegT/DnrJ/EryC1/StrS aminotransferase family	NA	NA	NA	DegT_DnrJ_EryC1	Bacteria	Bacteroidetes	Flavobacteriia	Flavobacteriales	Flavobacteriaceae	Flavobacterium	Flavobacterium
239077	NODE_5980_length_11454_cov_63.473421_g1174_i0_7	NODE_5980_length_11454_cov_63.473421_g1174_i0	NA	NA	NA	3.11E-87	263	COG4123	H	Specifically methylates the adenine in position 37 of tRNA(1)(Val) (anticodon cmo5UAC)	NA	NA	NA	NA	Bacteria	Bacteroidetes	Flavobacteriia	Flavobacteriales	Flavobacteriaceae	Flavobacterium	Flavobacterium
239078	NODE_5980_length_11454_cov_63.473421_g1174_i0_8	NODE_5980_length_11454_cov_63.473421_g1174_i0	NA	NA	Acetyltransferase (GNAT) domain [PF13302.11]	2.08E-159	456	COG1670	J	Acetyltransferase (GNAT) domain	NA	NA	NA	Acetyltransf_3,Acetyltransf_4	Bacteria	Bacteroidetes	Flavobacteriia	Flavobacteriales	Flavobacteriaceae	Flavobacterium	Flavobacterium
239080	NODE_5980_length_11454_cov_63.473421_g1174_i0_10	NODE_5980_length_11454_cov_63.473421_g1174_i0	NA	NA	CDP-Glycerol:Poly(glycerophosphate) glycerophosphotransferase [PF04464.18]	3.89E-08	63.9	COG0381	M	UDP-N-acetylglucosamine 2-epimerase activity	NA	NA	NA	NA	Bacteria	Bacteroidetes	Flavobacteriia	Flavobacteriales	Flavobacteriaceae	Flavobacterium	Flavobacterium
239081	NODE_5980_length_11454_cov_63.473421_g1174_i0_11	NODE_5980_length_11454_cov_63.473421_g1174_i0	NA	NA	NA	NA	NA	NA	NA	NA	NA	NA	NA	NA	Bacteria	Bacteroidetes	Flavobacteriia	Flavobacteriales	Flavobacteriaceae	Flavobacterium	Flavobacterium
239208	NODE_59862_length_2697_cov_14.554497_g7752_i6_1	NODE_59862_length_2697_cov_14.554497_g7752_i6	NA	NA	GEVED domain [PF20009.3]; Immune inhibitor A-like, MAM domain [PF20773.1]; Fibronectin type III domain [PF00041.25]; Reelin subrepeat B [PF21471.1]	5.39E-32	144	COG1345	N	Protein conserved in bacteria	NA	NA	NA	PA14	Bacteria	Bacteroidetes	Flavobacteriia	Flavobacteriales	Flavobacteriaceae	Flavobacterium	Flavobacterium
239282	NODE_59899_length_2696_cov_26.759436_g23114_i0_2	NODE_59899_length_2696_cov_26.759436_g23114_i0	K03559	biopolymer transport protein ExbD	Biopolymer transport protein ExbD/TolR [PF02472.20]	7.14E-75	230	COG0848	U	Biopolymer transporter ExbD	NA	NA	NA	ExbD	Bacteria	Bacteroidetes	Flavobacteriia	Flavobacteriales	Flavobacteriaceae	Flavobacterium	Flavobacterium
239283	NODE_59899_length_2696_cov_26.759436_g23114_i0_3	NODE_59899_length_2696_cov_26.759436_g23114_i0	K03559	biopolymer transport protein ExbD	Biopolymer transport protein ExbD/TolR [PF02472.20]	4.52E-101	298	COG0848	U	Biopolymer transporter ExbD	NA	NA	NA	ExbD	Bacteria	Bacteroidetes	Flavobacteriia	Flavobacteriales	Flavobacteriaceae	Flavobacterium	Flavobacterium
239379	NODE_5992_length_11441_cov_64.011172_g1178_i0_3	NODE_5992_length_11441_cov_64.011172_g1178_i0	NA	NA	NA	1.04E-24	114	COG2244	S	Polysaccharide biosynthesis C-terminal domain	NA	NA	NA	Polysacc_synt_C	Bacteria	Bacteroidetes	Flavobacteriia	Flavobacteriales	Flavobacteriaceae	Flavobacterium	Flavobacterium
239386	NODE_5992_length_11441_cov_64.011172_g1178_i0_10	NODE_5992_length_11441_cov_64.011172_g1178_i0	NA	NA	AAA domain [PF13614.10]; NUBPL iron-transfer P-loop NTPase [PF10609.13]; G-rich domain on putative tyrosine kinase [PF13807.10]	1.57E-289	816	COG0489	DM	sugar transporter	NA	NA	NA	AAA_31,GNVR,Wzz	Bacteria	Bacteroidetes	Flavobacteriia	Flavobacteriales	Flavobacteriaceae	Flavobacterium	Flavobacterium
239715	NODE_60053_length_2691_cov_67.446524_g23204_i0_1	NODE_60053_length_2691_cov_67.446524_g23204_i0	NA	NA	NA	2.98E-30	120	2BYG5	NA	NA	NA	NA	NA	NA	Bacteria	Bacteroidetes	Flavobacteriia	Flavobacteriales	Flavobacteriaceae	Flavobacterium	Flavobacterium
239805	NODE_60089_length_2690_cov_26.653038_g23228_i0_1	NODE_60089_length_2690_cov_26.653038_g23228_i0	NA	NA	Domain of unknown function (DUF6089) [PF19573.3]	3.00E-72	225	COG3637	M	Inorganic polyphosphate kinase	NA	NA	NA	OMP_b-brl	Bacteria	Bacteroidetes	Flavobacteriia	Flavobacteriales	Flavobacteriaceae	Flavobacterium	Flavobacterium
239833	NODE_60099_length_2690_cov_10.280092_g23235_i0_1	NODE_60099_length_2690_cov_10.280092_g23235_i0	NA	NA	Alpha amylase, catalytic domain [PF00128.28]	0	1186	COG1523	G	Belongs to the glycosyl hydrolase 13 family	NA	NA	NA	Alpha-amylase,CBM_48	Bacteria	Bacteroidetes	Flavobacteriia	Flavobacteriales	Flavobacteriaceae	Flavobacterium	Flavobacterium
240062	NODE_60181_length_2687_cov_101.521806_g10148_i1_1	NODE_60181_length_2687_cov_101.521806_g10148_i1	NA	NA	NA	1.67E-174	504	COG2755	E	G-D-S-L family lipolytic protein	NA	NA	NA	Lipase_GDSL	Bacteria	Bacteroidetes	Flavobacteriia	Flavobacteriales	Flavobacteriaceae	Flavobacterium	Flavobacterium
240063	NODE_60181_length_2687_cov_101.521806_g10148_i1_2	NODE_60181_length_2687_cov_101.521806_g10148_i1	NA	NA	TonB dependent receptor [PF00593.28]	9.98E-210	612	COG1629	P	membrane	NA	NA	NA	CarbopepD_reg_2,Plug,TonB_dep_Rec	Bacteria	Bacteroidetes	Flavobacteriia	Flavobacteriales	Flavobacteriaceae	Flavobacterium	Flavobacterium
240388	NODE_60292_length_2682_cov_106.866232_g23346_i0_1	NODE_60292_length_2682_cov_106.866232_g23346_i0	NA	NA	Secretion system C-terminal sorting domain [PF18962.4]; Outer membrane protein Omp28 [PF11551.12]	1.30E-20	104	COG1361	M	Evidence 5 No homology to any previously reported sequences	NA	NA	NA	CHU_C,Calx-beta,DUF11,F5_F8_type_C,PKD	Bacteria	Bacteroidetes	Flavobacteriia	Flavobacteriales	Flavobacteriaceae	Flavobacterium	Flavobacterium
240389	NODE_60292_length_2682_cov_106.866232_g23346_i0_2	NODE_60292_length_2682_cov_106.866232_g23346_i0	NA	NA	NA	3.68E-36	135	2BYG5	NA	NA	NA	NA	NA	NA	Bacteria	Bacteroidetes	Flavobacteriia	Flavobacteriales	Flavobacteriaceae	Flavobacterium	Flavobacterium
240458	NODE_60328_length_2681_cov_104.788727_g23364_i0_2	NODE_60328_length_2681_cov_104.788727_g23364_i0	NA	NA	Protein of unknown function (DUF805) [PF05656.18]	2.44E-60	188	COG3152	S	membrane	NA	NA	NA	DUF805	Bacteria	Bacteroidetes	Flavobacteriia	Flavobacteriales	Flavobacteriaceae	Flavobacterium	Flavobacterium
240459	NODE_60328_length_2681_cov_104.788727_g23364_i0_3	NODE_60328_length_2681_cov_104.788727_g23364_i0	NA	NA	TM2 domain [PF05154.20]	1.92E-54	171	COG2314	S	Pfam TM2 domain	NA	NA	NA	TM2	Bacteria	Bacteroidetes	Flavobacteriia	Flavobacteriales	Flavobacteriaceae	Flavobacterium	Flavobacterium
240460	NODE_60328_length_2681_cov_104.788727_g23364_i0_4	NODE_60328_length_2681_cov_104.788727_g23364_i0	NA	NA	Acetyltransferase (GNAT) domain [PF13444.10]	5.63E-181	518	COG0204	I	glycerol acyltransferase	NA	NA	NA	Acetyltransf_5,Acyltransferase	Bacteria	Bacteroidetes	Flavobacteriia	Flavobacteriales	Flavobacteriaceae	Flavobacterium	Flavobacterium
240469	NODE_60336_length_2681_cov_26.854678_g23369_i0_1	NODE_60336_length_2681_cov_26.854678_g23369_i0	NA	NA	Metallo-peptidase family M12B Reprolysin-like [PF13583.10]; Metallo-peptidase family M12B Reprolysin-like [PF13582.10]; Secretion system C-terminal sorting domain [PF18962.4]; Metallo-peptidase family M12 [PF13688.10]; Metallo-peptidase family M12B Reprolysin-like [PF13574.10]; Proprotein convertase P-domain [PF01483.24]	7.80E-267	772	COG4935	O	Metallo-peptidase family M12B Reprolysin-like	NA	NA	NA	P_proprotein,Reprolysin_3,Reprolysin_4,Reprolysin_5	Bacteria	Bacteroidetes	Flavobacteriia	Flavobacteriales	Flavobacteriaceae	Flavobacterium	Flavobacterium
240519	NODE_60354_length_2680_cov_97.584964_g23378_i0_1	NODE_60354_length_2680_cov_97.584964_g23378_i0	NA	NA	Starch-binding associating with outer membrane [PF12771.11]; Susd and RagB outer membrane lipoprotein [PF12741.11]	8.94E-24	108	COG4198	S	Starch-binding associating with outer membrane	NA	NA	NA	SusD-like,SusD-like_2	Bacteria	Bacteroidetes	Flavobacteriia	Flavobacteriales	Flavobacteriaceae	Flavobacterium	Flavobacterium
240520	NODE_60354_length_2680_cov_97.584964_g23378_i0_2	NODE_60354_length_2680_cov_97.584964_g23378_i0	NA	NA	NA	NA	NA	NA	NA	NA	NA	NA	NA	NA	Bacteria	Bacteroidetes	Flavobacteriia	Flavobacteriales	Flavobacteriaceae	Flavobacterium	Flavobacterium
240521	NODE_60354_length_2680_cov_97.584964_g23378_i0_3	NODE_60354_length_2680_cov_97.584964_g23378_i0	NA	NA	NA	2.00E-34	132	2AM3F	NA	NA	NA	NA	NA	NA	Bacteria	Bacteroidetes	Flavobacteriia	Flavobacteriales	Flavobacteriaceae	Flavobacterium	Flavobacterium
240577	NODE_60372_length_2680_cov_14.319908_g23389_i0_1	NODE_60372_length_2680_cov_14.319908_g23389_i0	NA	NA	NA	2.25E-14	71.6	COG1277	S	ABC-2 family transporter protein	NA	NA	NA	ABC2_membrane_2,ABC2_membrane_4	Bacteria	Bacteroidetes	Flavobacteriia	Flavobacteriales	Flavobacteriaceae	Flavobacterium	Flavobacterium
240579	NODE_60372_length_2680_cov_14.319908_g23389_i0_3	NODE_60372_length_2680_cov_14.319908_g23389_i0	NA	NA	Patatin-like phospholipase [PF01734.26]	1.51E-186	526	COG3621	S	Patatin-like phospholipase	NA	NA	NA	Patatin	Bacteria	Bacteroidetes	Flavobacteriia	Flavobacteriales	Flavobacteriaceae	Flavobacterium	Flavobacterium
240713	NODE_60415_length_2678_cov_99.646833_g4009_i3_2	NODE_60415_length_2678_cov_99.646833_g4009_i3	NA	NA	Protein of unknown function (DUF3467) [PF11950.12]	1.31E-57	179	COG4191	T	Protein of unknown function (DUF3467)	NA	NA	NA	DUF3467	Bacteria	Bacteroidetes	Flavobacteriia	Flavobacteriales	Flavobacteriaceae	Flavobacterium	Flavobacterium
240714	NODE_60415_length_2678_cov_99.646833_g4009_i3_3	NODE_60415_length_2678_cov_99.646833_g4009_i3	NA	NA	NA	2.07E-24	108	COG2374	Q	PFAM Hemolysin-type calcium-binding repeat (2 copies)	NA	NA	NA	HemolysinCabind	Bacteria	Bacteroidetes	Flavobacteriia	Flavobacteriales	Flavobacteriaceae	Flavobacterium	Flavobacterium
240741	NODE_60428_length_2678_cov_18.551631_g23419_i0_1	NODE_60428_length_2678_cov_18.551631_g23419_i0	NA	NA	Bacterial regulatory proteins, tetR family [PF00440.27]	1.25E-110	321	COG1309	K	tetR family	NA	NA	NA	TetR_N	Bacteria	Bacteroidetes	Flavobacteriia	Flavobacteriales	Flavobacteriaceae	Flavobacterium	Flavobacterium
240742	NODE_60428_length_2678_cov_18.551631_g23419_i0_2	NODE_60428_length_2678_cov_18.551631_g23419_i0	NA	NA	Outer membrane efflux protein [PF02321.22]	1.06E-204	579	COG1538	MU	PFAM Outer membrane efflux protein	NA	NA	NA	OEP	Bacteria	Bacteroidetes	Flavobacteriia	Flavobacteriales	Flavobacteriaceae	Flavobacterium	Flavobacterium
240745	NODE_60429_length_2678_cov_17.771593_g23420_i0_2	NODE_60429_length_2678_cov_17.771593_g23420_i0	NA	NA	FixH [PF05751.15]	3.66E-78	235	COG5456	P	cytochrome cbb3 oxidase maturation protein CcoH	NA	NA	NA	FixH	Bacteria	Bacteroidetes	Flavobacteriia	Flavobacteriales	Flavobacteriaceae	Flavobacterium	Flavobacterium
240746	NODE_60429_length_2678_cov_17.771593_g23420_i0_3	NODE_60429_length_2678_cov_17.771593_g23420_i0	NA	NA	4Fe-4S dicluster domain [PF13746.10]; IG-like fold at C-terminal of FixG, putative oxidoreductase [PF11614.12]	2.88E-192	546	COG0348	C	cytochrome c oxidase	NA	NA	NA	Fer4_18,Fer4_5,FixG_C	Bacteria	Bacteroidetes	Flavobacteriia	Flavobacteriales	Flavobacteriaceae	Flavobacterium	Flavobacterium
241158	NODE_60598_length_2673_cov_13.345769_g23512_i0_1	NODE_60598_length_2673_cov_13.345769_g23512_i0	K19294	alginate O-acetyltransferase complex protein AlgI	MBOAT, membrane-bound O-acyltransferase family [PF03062.23]; Membrane bound O-acyl transferase family [PF13813.10]	5.17E-95	293	COG1696	M	Membrane protein involved in D-alanine export	NA	NA	NA	MBOAT	Bacteria	Bacteroidetes	Flavobacteriia	Flavobacteriales	Flavobacteriaceae	Flavobacterium	Flavobacterium
241159	NODE_60598_length_2673_cov_13.345769_g23512_i0_2	NODE_60598_length_2673_cov_13.345769_g23512_i0	NA	NA	NA	1.75E-88	272	2DBY1	NA	NA	NA	NA	NA	NA	Bacteria	Bacteroidetes	Flavobacteriia	Flavobacteriales	Flavobacteriaceae	Flavobacterium	Flavobacterium
241160	NODE_60598_length_2673_cov_13.345769_g23512_i0_3	NODE_60598_length_2673_cov_13.345769_g23512_i0	NA	NA	NA	2.41E-109	333	COG3307	M	O-Antigen ligase	NA	NA	NA	Wzy_C	Bacteria	Bacteroidetes	Flavobacteriia	Flavobacteriales	Flavobacteriaceae	Flavobacterium	Flavobacterium
241235	NODE_60615_length_2672_cov_53.645248_g23522_i0_1	NODE_60615_length_2672_cov_53.645248_g23522_i0	NA	NA	NA	3.07E-58	225	COG1345	N	PFAM SMP-30 Gluconolaconase	NA	NA	NA	NA	Bacteria	Bacteroidetes	Flavobacteriia	Flavobacteriales	Flavobacteriaceae	Flavobacterium	Flavobacterium
241245	NODE_60623_length_2672_cov_36.033090_g3850_i21_1	NODE_60623_length_2672_cov_36.033090_g3850_i21	NA	NA	NA	3.38E-302	897	COG2304	M	Pkd domain containing protein	NA	NA	NA	CHU_C,Gal_Lectin,HYR,Laminin_G_3,PKD,SprB,TSP_3	Bacteria	Bacteroidetes	Flavobacteriia	Flavobacteriales	Flavobacteriaceae	Flavobacterium	Flavobacterium
241255	NODE_60629_length_2672_cov_19.105425_g23114_i2_2	NODE_60629_length_2672_cov_19.105425_g23114_i2	K03559	biopolymer transport protein ExbD	Biopolymer transport protein ExbD/TolR [PF02472.20]	1.18E-98	291	COG0848	U	Biopolymer transporter ExbD	NA	NA	NA	ExbD	Bacteria	Bacteroidetes	Flavobacteriia	Flavobacteriales	Flavobacteriaceae	Flavobacterium	Flavobacterium
241256	NODE_60629_length_2672_cov_19.105425_g23114_i2_3	NODE_60629_length_2672_cov_19.105425_g23114_i2	K03559	biopolymer transport protein ExbD	Biopolymer transport protein ExbD/TolR [PF02472.20]	7.14E-75	230	COG0848	U	Biopolymer transporter ExbD	NA	NA	NA	ExbD	Bacteria	Bacteroidetes	Flavobacteriia	Flavobacteriales	Flavobacteriaceae	Flavobacterium	Flavobacterium
241342	NODE_60658_length_2671_cov_20.953426_g13579_i3_2	NODE_60658_length_2671_cov_20.953426_g13579_i3	NA	NA	NA	2.67E-83	249	2AFDM	S	rod shape-determining protein MreD	NA	NA	NA	NA	Bacteria	Bacteroidetes	Flavobacteriia	Flavobacteriales	Flavobacteriaceae	Flavobacterium	Flavobacterium
241351	NODE_60664_length_2671_cov_16.178599_g7718_i3_1	NODE_60664_length_2671_cov_16.178599_g7718_i3	NA	NA	NA	3.03E-20	106	COG2911	M	Immunoglobulin	NA	NA	NA	PKD,SdrD_B	Bacteria	Bacteroidetes	Flavobacteriia	Flavobacteriales	Flavobacteriaceae	Flavobacterium	Flavobacterium
241382	NODE_60672_length_2671_cov_7.410701_g23556_i0_1	NODE_60672_length_2671_cov_7.410701_g23556_i0	NA	NA	Helix-turn-helix domain [PF12833.11]	8.01E-100	291	COG2207	K	AraC family transcriptional	NA	NA	NA	HTH_18	Bacteria	Bacteroidetes	Flavobacteriia	Flavobacteriales	Flavobacteriaceae	Flavobacterium	Flavobacterium
241472	NODE_60700_length_2670_cov_7.094725_g23569_i0_2	NODE_60700_length_2670_cov_7.094725_g23569_i0	NA	NA	Domain of unknown function (DUF4126) [PF13548.10]	3.12E-102	299	2DM5T	S	Domain of unknown function (DUF4126)	NA	NA	NA	DUF4126	Bacteria	Bacteroidetes	Flavobacteriia	Flavobacteriales	Flavobacteriaceae	Flavobacterium	Flavobacterium
241736	NODE_60805_length_2667_cov_9.118350_g23627_i0_1	NODE_60805_length_2667_cov_9.118350_g23627_i0	K02014	iron complex outermembrane recepter protein	Outer membrane protein beta-barrel family [PF14905.10]; TonB dependent receptor [PF00593.28]; CarboxypepD_reg-like domain [PF13715.10]; TonB-dependent Receptor Plug Domain [PF07715.19]	0	1039	COG1629	P	TonB-dependent receptor	NA	NA	NA	CarbopepD_reg_2,CarboxypepD_reg,OMP_b-brl_3,Plug	Bacteria	Bacteroidetes	Flavobacteriia	Flavobacteriales	Flavobacteriaceae	Flavobacterium	Flavobacterium
241802	NODE_60832_length_2666_cov_13.006942_g23640_i0_2	NODE_60832_length_2666_cov_13.006942_g23640_i0	NA	NA	Family of unknown function (DUF5686) [PF18939.4]; CarboxypepD_reg-like domain [PF13715.10]	0	979	COG3203	M	membrane	NA	NA	NA	CarbopepD_reg_2	Bacteria	Bacteroidetes	Flavobacteriia	Flavobacteriales	Flavobacteriaceae	Flavobacterium	Flavobacterium
241967	NODE_60895_length_2664_cov_28.964492_g2920_i7_1	NODE_60895_length_2664_cov_28.964492_g2920_i7	NA	NA	CarboxypepD_reg-like domain [PF13715.10]	2.43E-11	68.9	COG1629	P	Vault protein inter-alpha-trypsin domain	NA	NA	NA	CarbopepD_reg_2,DUF2135,Plug,VIT	Bacteria	Bacteroidetes	Flavobacteriia	Flavobacteriales	Flavobacteriaceae	Flavobacterium	Flavobacterium
241968	NODE_60895_length_2664_cov_28.964492_g2920_i7_2	NODE_60895_length_2664_cov_28.964492_g2920_i7	NA	NA	NA	8.72E-37	134	2A1K1	NA	NA	NA	NA	NA	NA	Bacteria	Bacteroidetes	Flavobacteriia	Flavobacteriales	Flavobacteriaceae	Flavobacterium	Flavobacterium
242186	NODE_60972_length_2662_cov_5.512553_g23713_i0_1	NODE_60972_length_2662_cov_5.512553_g23713_i0	NA	NA	NA	NA	NA	NA	NA	NA	NA	NA	NA	NA	Bacteria	Bacteroidetes	Flavobacteriia	Flavobacteriales	Flavobacteriaceae	Flavobacterium	Flavobacterium
242187	NODE_60972_length_2662_cov_5.512553_g23713_i0_2	NODE_60972_length_2662_cov_5.512553_g23713_i0	NA	NA	NA	9.69E-174	508	2EQFB	NA	NA	NA	NA	NA	NA	Bacteria	Bacteroidetes	Flavobacteriia	Flavobacteriales	Flavobacteriaceae	Flavobacterium	Flavobacterium
242188	NODE_60972_length_2662_cov_5.512553_g23713_i0_3	NODE_60972_length_2662_cov_5.512553_g23713_i0	NA	NA	Methyltransferase FkbM domain [PF05050.16]	7.21E-99	297	COG2519	J	Methyltransferase FkbM domain	NA	NA	NA	Methyltransf_21	Bacteria	Bacteroidetes	Flavobacteriia	Flavobacteriales	Flavobacteriaceae	Flavobacterium	Flavobacterium
242411	NODE_61051_length_2659_cov_10.964424_g23760_i0_1	NODE_61051_length_2659_cov_10.964424_g23760_i0	NA	NA	Domain of unknown function (DUF4270) [PF14092.10]	6.39E-56	205	28IHD	S	Domain of unknown function (DUF4270)	NA	NA	NA	DUF4270	Bacteria	Bacteroidetes	Flavobacteriia	Flavobacteriales	Flavobacteriaceae	Flavobacterium	Flavobacterium
242471	NODE_61077_length_2658_cov_14.637524_g23775_i0_1	NODE_61077_length_2658_cov_14.637524_g23775_i0	NA	NA	NA	5.19E-08	53.1	COG3187	O	Heat shock protein	NA	NA	NA	NA	Bacteria	Bacteroidetes	Flavobacteriia	Flavobacteriales	Flavobacteriaceae	Flavobacterium	Flavobacterium
242472	NODE_61077_length_2658_cov_14.637524_g23775_i0_2	NODE_61077_length_2658_cov_14.637524_g23775_i0	NA	NA	NA	3.10E-55	178	2CEU1	NA	NA	NA	NA	NA	NA	Bacteria	Bacteroidetes	Flavobacteriia	Flavobacteriales	Flavobacteriaceae	Flavobacterium	Flavobacterium
242474	NODE_61077_length_2658_cov_14.637524_g23775_i0_4	NODE_61077_length_2658_cov_14.637524_g23775_i0	NA	NA	NA	4.07E-255	706	COG1057	H	Nicotinate-nucleotide adenylyltransferase	NA	NA	NA	NA	Bacteria	Bacteroidetes	Flavobacteriia	Flavobacteriales	Flavobacteriaceae	Flavobacterium	Flavobacterium
242482	NODE_61080_length_2658_cov_9.030174_g23776_i0_1	NODE_61080_length_2658_cov_9.030174_g23776_i0	NA	NA	NA	NA	NA	NA	NA	NA	NA	NA	NA	NA	Bacteria	Bacteroidetes	Flavobacteriia	Flavobacteriales	Flavobacteriaceae	Flavobacterium	Flavobacterium
242483	NODE_61080_length_2658_cov_9.030174_g23776_i0_2	NODE_61080_length_2658_cov_9.030174_g23776_i0	NA	NA	Adenine-specific methyltransferase EcoRI [PF13651.10]	2.58E-146	425	2DB9A	S	Adenine-specific methyltransferase EcoRI	NA	NA	NA	EcoRI_methylase	Bacteria	Bacteroidetes	Flavobacteriia	Flavobacteriales	Flavobacteriaceae	Flavobacterium	Flavobacterium
242484	NODE_61080_length_2658_cov_9.030174_g23776_i0_3	NODE_61080_length_2658_cov_9.030174_g23776_i0	NA	NA	Protein of unknown function DUF262 [PF03235.18]; HNH endonuclease [PF01844.27]; HNH endonuclease [PF14279.10]	6.84E-189	533	COG1403	V	Protein of unknown function DUF262	NA	NA	NA	DUF262,HNH	Bacteria	Bacteroidetes	Flavobacteriia	Flavobacteriales	Flavobacteriaceae	Flavobacterium	Flavobacterium
242485	NODE_61080_length_2658_cov_9.030174_g23776_i0_4	NODE_61080_length_2658_cov_9.030174_g23776_i0	NA	NA	NA	NA	NA	NA	NA	NA	NA	NA	NA	NA	Bacteria	Bacteroidetes	Flavobacteriia	Flavobacteriales	Flavobacteriaceae	Flavobacterium	Flavobacterium
242552	NODE_61102_length_2657_cov_15.684985_g23790_i0_2	NODE_61102_length_2657_cov_15.684985_g23790_i0	NA	NA	NA	7.49E-24	90.9	2E7S7	S	Cytochrome C oxidase subunit IV	NA	NA	NA	FixQ	Bacteria	Bacteroidetes	Flavobacteriia	Flavobacteriales	Flavobacteriaceae	Flavobacterium	Flavobacterium
242559	NODE_61104_length_2657_cov_13.638545_g16289_i2_1	NODE_61104_length_2657_cov_13.638545_g16289_i2	NA	NA	NA	NA	NA	NA	NA	NA	NA	NA	NA	NA	Bacteria	Bacteroidetes	Flavobacteriia	Flavobacteriales	Flavobacteriaceae	Flavobacterium	Flavobacterium
242560	NODE_61104_length_2657_cov_13.638545_g16289_i2_2	NODE_61104_length_2657_cov_13.638545_g16289_i2	NA	NA	NA	4.51E-18	76.3	2DER0	NA	NA	NA	NA	NA	NA	Bacteria	Bacteroidetes	Flavobacteriia	Flavobacteriales	Flavobacteriaceae	Flavobacterium	Flavobacterium
242561	NODE_61104_length_2657_cov_13.638545_g16289_i2_3	NODE_61104_length_2657_cov_13.638545_g16289_i2	NA	NA	NA	2.37E-168	472	29AVK	NA	NA	NA	NA	NA	NA	Bacteria	Bacteroidetes	Flavobacteriia	Flavobacteriales	Flavobacteriaceae	Flavobacterium	Flavobacterium
242562	NODE_61104_length_2657_cov_13.638545_g16289_i2_4	NODE_61104_length_2657_cov_13.638545_g16289_i2	NA	NA	NA	1.70E-120	350	2CMH2	NA	NA	NA	NA	NA	NA	Bacteria	Bacteroidetes	Flavobacteriia	Flavobacteriales	Flavobacteriaceae	Flavobacterium	Flavobacterium
242563	NODE_61104_length_2657_cov_13.638545_g16289_i2_5	NODE_61104_length_2657_cov_13.638545_g16289_i2	NA	NA	NA	NA	NA	NA	NA	NA	NA	NA	NA	NA	Bacteria	Bacteroidetes	Flavobacteriia	Flavobacteriales	Flavobacteriaceae	Flavobacterium	Flavobacterium
242633	NODE_61132_length_2656_cov_12.319009_g23807_i0_1	NODE_61132_length_2656_cov_12.319009_g23807_i0	NA	NA	CarboxypepD_reg-like domain [PF13715.10]	0	1143	COG1629	P	TonB-dependent receptor	NA	NA	NA	CarbopepD_reg_2,CarboxypepD_reg,Plug	Bacteria	Bacteroidetes	Flavobacteriia	Flavobacteriales	Flavobacteriaceae	Flavobacterium	Flavobacterium
242702	NODE_61164_length_2655_cov_26.420991_g23824_i0_1	NODE_61164_length_2655_cov_26.420991_g23824_i0	NA	NA	His Kinase A (phospho-acceptor) domain [PF00512.29]; PAS fold [PF00989.29]; Histidine kinase-, DNA gyrase B-, and HSP90-like ATPase [PF02518.30]; PAS fold [PF08447.16]; PAS domain [PF13426.11]; GAF domain [PF01590.30]	3.78E-302	879	COG0642	T	Histidine kinase	NA	NA	NA	GAF,GAF_2,HATPase_c,HisKA,Hpt,PAS,PAS_3,PAS_4,PAS_9,Response_reg	Bacteria	Bacteroidetes	Flavobacteriia	Flavobacteriales	Flavobacteriaceae	Flavobacterium	Flavobacterium
242808	NODE_61210_length_2654_cov_17.251065_g23852_i0_1	NODE_61210_length_2654_cov_17.251065_g23852_i0	NA	NA	Glucose / Sorbosone dehydrogenase [PF07995.15]; Secretion system C-terminal sorting domain [PF18962.4]	4.30E-71	230	COG2133	G	Glucose / Sorbosone dehydrogenase	NA	NA	NA	CBM_6,GSDH	Bacteria	Bacteroidetes	Flavobacteriia	Flavobacteriales	Flavobacteriaceae	Flavobacterium	Flavobacterium
242809	NODE_61210_length_2654_cov_17.251065_g23852_i0_2	NODE_61210_length_2654_cov_17.251065_g23852_i0	NA	NA	BNR repeat-like domain [PF13088.10]; Secretion system C-terminal sorting domain [PF18962.4]	3.42E-207	592	COG4409	G	exo-alpha-(2->6)-sialidase activity	NA	NA	NA	BNR_2	Bacteria	Bacteroidetes	Flavobacteriia	Flavobacteriales	Flavobacteriaceae	Flavobacterium	Flavobacterium
242810	NODE_61210_length_2654_cov_17.251065_g23852_i0_3	NODE_61210_length_2654_cov_17.251065_g23852_i0	NA	NA	Aldo/keto reductase family [PF00248.25]	2.15E-71	224	COG0667	C	aldo keto reductase	NA	NA	NA	Aldo_ket_red	Bacteria	Bacteroidetes	Flavobacteriia	Flavobacteriales	Flavobacteriaceae	Flavobacterium	Flavobacterium
243028	NODE_61301_length_2651_cov_26.998061_g23897_i0_1	NODE_61301_length_2651_cov_26.998061_g23897_i0	NA	NA	NA	7.41E-33	122	COG1629	P	CarboxypepD_reg-like domain	NA	NA	NA	CarbopepD_reg_2	Bacteria	Bacteroidetes	Flavobacteriia	Flavobacteriales	Flavobacteriaceae	Flavobacterium	Flavobacterium
243029	NODE_61301_length_2651_cov_26.998061_g23897_i0_2	NODE_61301_length_2651_cov_26.998061_g23897_i0	NA	NA	NA	0	999	COG0664	T	#NAME?	NA	NA	NA	NA	Bacteria	Bacteroidetes	Flavobacteriia	Flavobacteriales	Flavobacteriaceae	Flavobacterium	Flavobacterium
243030	NODE_61301_length_2651_cov_26.998061_g23897_i0_3	NODE_61301_length_2651_cov_26.998061_g23897_i0	NA	NA	NA	1.93E-95	288	2C1V9	NA	NA	NA	NA	NA	NA	Bacteria	Bacteroidetes	Flavobacteriia	Flavobacteriales	Flavobacteriaceae	Flavobacterium	Flavobacterium
243171	NODE_61349_length_2650_cov_4.765619_g23930_i0_1	NODE_61349_length_2650_cov_4.765619_g23930_i0	NA	NA	L,D-transpeptidase catalytic domain [PF13645.10]	1.70E-128	370	COG1376	S	L,D-transpeptidase catalytic domain	NA	NA	NA	YkuD_2	Bacteria	Bacteroidetes	Flavobacteriia	Flavobacteriales	Flavobacteriaceae	Flavobacterium	Flavobacterium
243173	NODE_61349_length_2650_cov_4.765619_g23930_i0_3	NODE_61349_length_2650_cov_4.765619_g23930_i0	NA	NA	Acetyltransferase (GNAT) domain [PF13673.11]; Acetyltransferase (GNAT) domain [PF13508.11]	2.65E-22	90.9	COG0454	K	Acetyltransferase (GNAT) domain	NA	NA	NA	Acetyltransf_1,Acetyltransf_10	Bacteria	Bacteroidetes	Flavobacteriia	Flavobacteriales	Flavobacteriaceae	Flavobacterium	Flavobacterium
243244	NODE_61373_length_2649_cov_9.915761_g23939_i0_2	NODE_61373_length_2649_cov_9.915761_g23939_i0	NA	NA	NA	5.06E-92	273	2C7MA	NA	NA	NA	NA	NA	NA	Bacteria	Bacteroidetes	Flavobacteriia	Flavobacteriales	Flavobacteriaceae	Flavobacterium	Flavobacterium
243245	NODE_61373_length_2649_cov_9.915761_g23939_i0_3	NODE_61373_length_2649_cov_9.915761_g23939_i0	NA	NA	NA	7.45E-18	79.3	COG2010	C	Dihaem cytochrome c	NA	NA	NA	Cytochrom_C,DHC	Bacteria	Bacteroidetes	Flavobacteriia	Flavobacteriales	Flavobacteriaceae	Flavobacterium	Flavobacterium
243291	NODE_61388_length_2648_cov_537.674563_g1901_i10_1	NODE_61388_length_2648_cov_537.674563_g1901_i10	NA	NA	Secretion system C-terminal sorting domain [PF18962.4]; Putative metal-binding motif [PF11617.12]	1.06E-40	171	COG2374	M	self proteolysis	NA	NA	NA	TNT	Bacteria	Bacteroidetes	Flavobacteriia	Flavobacteriales	Flavobacteriaceae	Flavobacterium	Flavobacterium
243294	NODE_61391_length_2648_cov_98.740583_g10148_i2_1	NODE_61391_length_2648_cov_98.740583_g10148_i2	NA	NA	NA	1.67E-174	504	COG2755	E	G-D-S-L family lipolytic protein	NA	NA	NA	Lipase_GDSL	Bacteria	Bacteroidetes	Flavobacteriia	Flavobacteriales	Flavobacteriaceae	Flavobacterium	Flavobacterium
243295	NODE_61391_length_2648_cov_98.740583_g10148_i2_2	NODE_61391_length_2648_cov_98.740583_g10148_i2	NA	NA	TonB dependent receptor [PF00593.28]	1.86E-212	618	COG1629	P	membrane	NA	NA	NA	CarbopepD_reg_2,Plug,TonB_dep_Rec	Bacteria	Bacteroidetes	Flavobacteriia	Flavobacteriales	Flavobacteriaceae	Flavobacterium	Flavobacterium
243317	NODE_61406_length_2648_cov_8.792233_g23962_i0_1	NODE_61406_length_2648_cov_8.792233_g23962_i0	NA	NA	Oxidoreductase family, C-terminal alpha/beta domain [PF02894.21]	1.49E-123	358	COG0673	S	Oxidoreductase	NA	NA	NA	GFO_IDH_MocA	Bacteria	Bacteroidetes	Flavobacteriia	Flavobacteriales	Flavobacteriaceae	Flavobacterium	Flavobacterium
243319	NODE_61406_length_2648_cov_8.792233_g23962_i0_3	NODE_61406_length_2648_cov_8.792233_g23962_i0	NA	NA	Protein of unknown function (DUF1015) [PF06245.15]	9.49E-222	617	COG4198	S	Protein of unknown function (DUF1015)	NA	NA	NA	DUF1015	Bacteria	Bacteroidetes	Flavobacteriia	Flavobacteriales	Flavobacteriaceae	Flavobacterium	Flavobacterium
243320	NODE_61408_length_2648_cov_5.390291_g23963_i0_1	NODE_61408_length_2648_cov_5.390291_g23963_i0	NA	NA	LysM domain [PF01476.24]	5.21E-09	62.4	COG1388	M	Lysin motif	NA	NA	NA	ANF_receptor,LysM,Peripla_BP_6	Bacteria	Bacteroidetes	Flavobacteriia	Flavobacteriales	Flavobacteriaceae	Flavobacterium	Flavobacterium
243321	NODE_61408_length_2648_cov_5.390291_g23963_i0_2	NODE_61408_length_2648_cov_5.390291_g23963_i0	NA	NA	NA	9.84E-204	594	COG0683	EM	Lysin motif	NA	NA	NA	ANF_receptor,LysM,Peripla_BP_6	Bacteria	Bacteroidetes	Flavobacteriia	Flavobacteriales	Flavobacteriaceae	Flavobacterium	Flavobacterium
243322	NODE_61408_length_2648_cov_5.390291_g23963_i0_3	NODE_61408_length_2648_cov_5.390291_g23963_i0	NA	NA	NA	8.14E-09	53.5	COG1765	O	OsmC family	NA	NA	NA	OsmC	Bacteria	Bacteroidetes	Flavobacteriia	Flavobacteriales	Flavobacteriaceae	Flavobacterium	Flavobacterium
243610	NODE_61502_length_2645_cov_6.863530_g24006_i0_1	NODE_61502_length_2645_cov_6.863530_g24006_i0	NA	NA	Leucine rich repeat [PF13855.10]; Leucine-rich repeat [PF14580.10]	1.71E-116	378	COG4886	S	Pkd domain containing protein	NA	NA	NA	PKD	Bacteria	Bacteroidetes	Flavobacteriia	Flavobacteriales	Flavobacteriaceae	Flavobacterium	Flavobacterium
243901	NODE_61629_length_2641_cov_38.072040_g1748_i6_1	NODE_61629_length_2641_cov_38.072040_g1748_i6	K08307	membrane-bound lytic murein transglycosylase D [EC:4.2.2.-]	Transglycosylase SLT domain [PF01464.24]	5.74E-109	326	COG0741	M	Transglycosylase SLT domain protein	NA	NA	NA	SLT	Bacteria	Bacteroidetes	Flavobacteriia	Flavobacteriales	Flavobacteriaceae	Flavobacterium	Flavobacterium
244273	NODE_61782_length_2636_cov_15.523215_g24162_i0_1	NODE_61782_length_2636_cov_15.523215_g24162_i0	NA	NA	NA	8.21E-45	170	COG1373	S	ATPase (AAA superfamily	NA	NA	NA	NA	Bacteria	Bacteroidetes	Flavobacteriia	Flavobacteriales	Flavobacteriaceae	Flavobacterium	Flavobacterium
244275	NODE_61782_length_2636_cov_15.523215_g24162_i0_3	NODE_61782_length_2636_cov_15.523215_g24162_i0	NA	NA	NA	3.83E-56	175	COG1396	K	Helix-turn-helix domain	NA	NA	NA	HTH_19,HTH_3,HTH_31	Bacteria	Bacteroidetes	Flavobacteriia	Flavobacteriales	Flavobacteriaceae	Flavobacterium	Flavobacterium
244290	NODE_61790_length_2636_cov_8.716738_g24167_i0_1	NODE_61790_length_2636_cov_8.716738_g24167_i0	NA	NA	NA	1.33999999984291e-314	894	COG0308	E	aminopeptidase N	NA	NA	NA	Peptidase_M1	Bacteria	Bacteroidetes	Flavobacteriia	Flavobacteriales	Flavobacteriaceae	Flavobacterium	Flavobacterium
244443	NODE_61838_length_2634_cov_27.972667_g24191_i0_1	NODE_61838_length_2634_cov_27.972667_g24191_i0	NA	NA	NA	4.93E-95	280	293VW	S	gliding motility protein GldD	NA	NA	NA	NA	Bacteria	Bacteroidetes	Flavobacteriia	Flavobacteriales	Flavobacteriaceae	Flavobacterium	Flavobacterium
244444	NODE_61838_length_2634_cov_27.972667_g24191_i0_2	NODE_61838_length_2634_cov_27.972667_g24191_i0	K03699	magnesium and cobalt exporter, CNNM family	Cyclin M transmembrane N-terminal domain [PF01595.24]; Transporter associated domain [PF03471.21]	9.99E-188	535	COG1253	S	Hemolysin	NA	NA	NA	CBS,CorC_HlyC,DUF21	Bacteria	Bacteroidetes	Flavobacteriia	Flavobacteriales	Flavobacteriaceae	Flavobacterium	Flavobacterium
244454	NODE_61843_length_2634_cov_17.463881_g24195_i0_1	NODE_61843_length_2634_cov_17.463881_g24195_i0	NA	NA	NA	7.58E-50	162	2A9DB	NA	NA	NA	NA	NA	NA	Bacteria	Bacteroidetes	Flavobacteriia	Flavobacteriales	Flavobacteriaceae	Flavobacterium	Flavobacterium
244455	NODE_61843_length_2634_cov_17.463881_g24195_i0_2	NODE_61843_length_2634_cov_17.463881_g24195_i0	NA	NA	VTC domain [PF09359.14]	6.45E-84	258	COG3025	S	VTC domain	NA	NA	NA	VTC	Bacteria	Bacteroidetes	Flavobacteriia	Flavobacteriales	Flavobacteriaceae	Flavobacterium	Flavobacterium
244456	NODE_61843_length_2634_cov_17.463881_g24195_i0_3	NODE_61843_length_2634_cov_17.463881_g24195_i0	NA	NA	Domain of unknown function (DUF4956) [PF16316.9]	4.63E-32	122	arCOG14808	S	Domain of unknown function (DUF4956)	NA	NA	NA	DUF4956	Bacteria	Bacteroidetes	Flavobacteriia	Flavobacteriales	Flavobacteriaceae	Flavobacterium	Flavobacterium
244458	NODE_61843_length_2634_cov_17.463881_g24195_i0_5	NODE_61843_length_2634_cov_17.463881_g24195_i0	NA	NA	NA	0.00011	44.3	28HKZ	S	Heme oxygenase	NA	NA	NA	DUF3050	Bacteria	Bacteroidetes	Flavobacteriia	Flavobacteriales	Flavobacteriaceae	Flavobacterium	Flavobacterium
244486	NODE_61852_length_2634_cov_8.616556_g24201_i0_2	NODE_61852_length_2634_cov_8.616556_g24201_i0	NA	NA	Tetratricopeptide repeat [PF14559.10]	5.42E-215	606	COG0457	S	Cytochrome C biosynthesis protein	NA	NA	NA	TPR_16,TPR_19,TPR_2,TPR_6,TPR_8	Bacteria	Bacteroidetes	Flavobacteriia	Flavobacteriales	Flavobacteriaceae	Flavobacterium	Flavobacterium
244487	NODE_61852_length_2634_cov_8.616556_g24201_i0_3	NODE_61852_length_2634_cov_8.616556_g24201_i0	NA	NA	Domain of unknown function (DUF4292) [PF14125.10]	3.03E-51	169	2B7AU	S	Domain of unknown function (DUF4292)	NA	NA	NA	DUF4292	Bacteria	Bacteroidetes	Flavobacteriia	Flavobacteriales	Flavobacteriaceae	Flavobacterium	Flavobacterium
244495	NODE_61856_length_2634_cov_7.578290_g24205_i0_2	NODE_61856_length_2634_cov_7.578290_g24205_i0	NA	NA	ABC transporter [PF00005.31]; ABC transporter [PF12848.11]	0	965	COG0488	S	ABC transporter, ATP-binding protein	NA	NA	NA	ABC_tran,ABC_tran_Xtn	Bacteria	Bacteroidetes	Flavobacteriia	Flavobacteriales	Flavobacteriaceae	Flavobacterium	Flavobacterium
244496	NODE_61856_length_2634_cov_7.578290_g24205_i0_3	NODE_61856_length_2634_cov_7.578290_g24205_i0	NA	NA	NA	NA	NA	NA	NA	NA	NA	NA	NA	NA	Bacteria	Bacteroidetes	Flavobacteriia	Flavobacteriales	Flavobacteriaceae	Flavobacterium	Flavobacterium
244715	NODE_61937_length_2631_cov_16.423769_g24250_i0_1	NODE_61937_length_2631_cov_16.423769_g24250_i0	NA	NA	NA	0.000486	49.3	2EMSW	NA	NA	NA	NA	NA	NA	Bacteria	Bacteroidetes	Flavobacteriia	Flavobacteriales	Flavobacteriaceae	Flavobacterium	Flavobacterium
244716	NODE_61937_length_2631_cov_16.423769_g24250_i0_2	NODE_61937_length_2631_cov_16.423769_g24250_i0	NA	NA	Sporulation delaying protein SdpA [PF17418.6]	6.35E-44	151	2CE3Z	S	Sporulation delaying protein SdpA	NA	NA	NA	SdpA	Bacteria	Bacteroidetes	Flavobacteriia	Flavobacteriales	Flavobacteriaceae	Flavobacterium	Flavobacterium
244717	NODE_61937_length_2631_cov_16.423769_g24250_i0_3	NODE_61937_length_2631_cov_16.423769_g24250_i0	NA	NA	Vitamin K-dependent gamma-carboxylase [PF05090.18]	2.81E-98	298	28UJT	NA	NA	NA	NA	NA	NA	Bacteria	Bacteroidetes	Flavobacteriia	Flavobacteriales	Flavobacteriaceae	Flavobacterium	Flavobacterium
244718	NODE_61937_length_2631_cov_16.423769_g24250_i0_4	NODE_61937_length_2631_cov_16.423769_g24250_i0	NA	NA	NA	NA	NA	NA	NA	NA	NA	NA	NA	NA	Bacteria	Bacteroidetes	Flavobacteriia	Flavobacteriales	Flavobacteriaceae	Flavobacterium	Flavobacterium
244720	NODE_61941_length_2631_cov_14.030884_g24253_i0_1	NODE_61941_length_2631_cov_14.030884_g24253_i0	NA	NA	Family of unknown function (DUF5683) [PF18935.4]	5.01E-66	206	28PR3	NA	NA	NA	NA	NA	NA	Bacteria	Bacteroidetes	Flavobacteriia	Flavobacteriales	Flavobacteriaceae	Flavobacterium	Flavobacterium
244755	NODE_61950_length_2630_cov_109.307000_g3850_i22_1	NODE_61950_length_2630_cov_109.307000_g3850_i22	NA	NA	NA	2.52E-98	340	COG1361	M	Pfam C-terminal domain of CHU protein family	NA	NA	NA	Big_3_3,CHU_C,Calx-beta,DUF11,HYR,SdrD_B	Bacteria	Bacteroidetes	Flavobacteriia	Flavobacteriales	Flavobacteriaceae	Flavobacterium	Flavobacterium
244759	NODE_61956_length_2630_cov_19.280798_g24259_i0_1	NODE_61956_length_2630_cov_19.280798_g24259_i0	NA	NA	Secretion system C-terminal sorting domain [PF18962.4]	1.16E-11	77	COG1572	O	C-terminal domain of CHU protein family	NA	NA	NA	Big_2,CHU_C	Bacteria	Bacteroidetes	Flavobacteriia	Flavobacteriales	Flavobacteriaceae	Flavobacterium	Flavobacterium
244760	NODE_61956_length_2630_cov_19.280798_g24259_i0_2	NODE_61956_length_2630_cov_19.280798_g24259_i0	NA	NA	NA	1.06E-56	191	COG4886	S	Pkd domain containing protein	NA	NA	NA	PKD	Bacteria	Bacteroidetes	Flavobacteriia	Flavobacteriales	Flavobacteriaceae	Flavobacterium	Flavobacterium
244788	NODE_61967_length_2630_cov_9.586234_g24263_i0_1	NODE_61967_length_2630_cov_9.586234_g24263_i0	NA	NA	L,D-transpeptidase catalytic domain [PF13645.10]	3.91E-93	280	COG1376	S	L,D-transpeptidase catalytic domain	NA	NA	NA	YkuD_2	Bacteria	Bacteroidetes	Flavobacteriia	Flavobacteriales	Flavobacteriaceae	Flavobacterium	Flavobacterium
244790	NODE_61967_length_2630_cov_9.586234_g24263_i0_3	NODE_61967_length_2630_cov_9.586234_g24263_i0	NA	NA	Acetyltransferase (GNAT) domain [PF13673.11]; Acetyltransferase (GNAT) domain [PF13508.11]	2.97E-15	73.2	COG0454	K	Acetyltransferase (GNAT) domain	NA	NA	NA	Acetyltransf_1,Acetyltransf_10,Acetyltransf_3	Bacteria	Bacteroidetes	Flavobacteriia	Flavobacteriales	Flavobacteriaceae	Flavobacterium	Flavobacterium
245161	NODE_62075_length_2627_cov_9.343383_g24315_i0_2	NODE_62075_length_2627_cov_9.343383_g24315_i0	NA	NA	Tetratricopeptide repeat [PF13429.10]; Anaphase-promoting complex, cyclosome, subunit 3 [PF12895.11]; Tetratricopeptide repeat [PF13428.10]; Tetratricopeptide repeat [PF13432.10]	8.04E-170	491	COG0457	S	Tetratricopeptide repeat	NA	NA	NA	TPR_11,TPR_16,TPR_17,TPR_19,TPR_2,TPR_8	Bacteria	Bacteroidetes	Flavobacteriia	Flavobacteriales	Flavobacteriaceae	Flavobacterium	Flavobacterium
246014	NODE_62384_length_2616_cov_11.063311_g24498_i0_1	NODE_62384_length_2616_cov_11.063311_g24498_i0	NA	NA	Outer membrane protein beta-barrel family [PF14905.10]; CarboxypepD_reg-like domain [PF13715.10]	0	998	COG1629	P	TonB-dependent receptor	NA	NA	NA	CarbopepD_reg_2,OMP_b-brl_3,Plug	Bacteria	Bacteroidetes	Flavobacteriia	Flavobacteriales	Flavobacteriaceae	Flavobacterium	Flavobacterium
246016	NODE_62385_length_2616_cov_10.099489_g2920_i8_2	NODE_62385_length_2616_cov_10.099489_g2920_i8	NA	NA	Monothiol bacilliredoxin BrxC [PF11009.12]	5.29E-54	173	COG3118	O	general stress protein	NA	NA	NA	DUF2847	Bacteria	Bacteroidetes	Flavobacteriia	Flavobacteriales	Flavobacteriaceae	Flavobacterium	Flavobacterium
246017	NODE_62385_length_2616_cov_10.099489_g2920_i8_3	NODE_62385_length_2616_cov_10.099489_g2920_i8	K26288	alpha-3'-ketoglucosidase [EC:3.2.1.218]	3-keto-disaccharide hydrolase [PF06439.15]	2.76E-145	413	COG2133	G	Domain of Unknown Function (DUF1080)	NA	NA	NA	DUF1080	Bacteria	Bacteroidetes	Flavobacteriia	Flavobacteriales	Flavobacteriaceae	Flavobacterium	Flavobacterium
246250	NODE_62465_length_2613_cov_167.697244_g17441_i1_1	NODE_62465_length_2613_cov_167.697244_g17441_i1	NA	NA	NA	9.19E-85	278	COG0286	V	Type I restriction-modification system methyltransferase subunit	NA	NA	NA	N6_Mtase	Bacteria	Bacteroidetes	Flavobacteriia	Flavobacteriales	Flavobacteriaceae	Flavobacterium	Flavobacterium
246251	NODE_62465_length_2613_cov_167.697244_g17441_i1_2	NODE_62465_length_2613_cov_167.697244_g17441_i1	NA	NA	NA	1.10E-39	144	2CMH2	NA	NA	NA	NA	NA	NA	Bacteria	Bacteroidetes	Flavobacteriia	Flavobacteriales	Flavobacteriaceae	Flavobacterium	Flavobacterium
246252	NODE_62465_length_2613_cov_167.697244_g17441_i1_3	NODE_62465_length_2613_cov_167.697244_g17441_i1	NA	NA	NA	3.93E-22	99	COG1629	P	receptor	NA	NA	NA	CarbopepD_reg_2,CarboxypepD_reg,OMP_b-brl_3	Bacteria	Bacteroidetes	Flavobacteriia	Flavobacteriales	Flavobacteriaceae	Flavobacterium	Flavobacterium
246257	NODE_62468_length_2613_cov_101.014567_g4009_i4_1	NODE_62468_length_2613_cov_101.014567_g4009_i4	NA	NA	NA	6.42E-35	137	COG1404	O	Evidence 5 No homology to any previously reported sequences	NA	NA	NA	CBM_6,CHB_HEX_C_1,CHU_C,FlgD_ig,LTD,Malectin,VCBS,fn3	Bacteria	Bacteroidetes	Flavobacteriia	Flavobacteriales	Flavobacteriaceae	Flavobacterium	Flavobacterium
246258	NODE_62468_length_2613_cov_101.014567_g4009_i4_2	NODE_62468_length_2613_cov_101.014567_g4009_i4	NA	NA	Protein of unknown function (DUF3467) [PF11950.12]	1.31E-57	179	COG4191	T	Protein of unknown function (DUF3467)	NA	NA	NA	DUF3467	Bacteria	Bacteroidetes	Flavobacteriia	Flavobacteriales	Flavobacteriaceae	Flavobacterium	Flavobacterium
246428	NODE_62522_length_2612_cov_12.499015_g24585_i0_1	NODE_62522_length_2612_cov_12.499015_g24585_i0	NA	NA	Outer membrane protein beta-barrel family [PF14905.10]	6.08E-156	455	COG1629	P	Outer membrane receptor	NA	NA	NA	CarbopepD_reg_2,CarboxypepD_reg,OMP_b-brl_3	Bacteria	Bacteroidetes	Flavobacteriia	Flavobacteriales	Flavobacteriaceae	Flavobacterium	Flavobacterium
246429	NODE_62522_length_2612_cov_12.499015_g24585_i0_2	NODE_62522_length_2612_cov_12.499015_g24585_i0	NA	NA	NA	NA	NA	NA	NA	NA	NA	NA	NA	NA	Bacteria	Bacteroidetes	Flavobacteriia	Flavobacteriales	Flavobacteriaceae	Flavobacterium	Flavobacterium
246431	NODE_62522_length_2612_cov_12.499015_g24585_i0_4	NODE_62522_length_2612_cov_12.499015_g24585_i0	NA	NA	NA	NA	NA	NA	NA	NA	NA	NA	NA	NA	Bacteria	Bacteroidetes	Flavobacteriia	Flavobacteriales	Flavobacteriaceae	Flavobacterium	Flavobacterium
246493	NODE_62545_length_2611_cov_45.520883_g24595_i0_1	NODE_62545_length_2611_cov_45.520883_g24595_i0	NA	NA	CarboxypepD_reg-like domain [PF13715.10]	3.73E-34	150	COG1629	P	TonB-dependent receptor plug	NA	NA	NA	CarbopepD_reg_2,Plug,STN,TonB_dep_Rec	Bacteria	Bacteroidetes	Flavobacteriia	Flavobacteriales	Flavobacteriaceae	Flavobacterium	Flavobacterium
246707	NODE_62624_length_2609_cov_7.398659_g24641_i0_1	NODE_62624_length_2609_cov_7.398659_g24641_i0	NA	NA	NA	3.79E-187	548	COG1629	P	TonB-dependent receptor	NA	NA	NA	CarbopepD_reg_2,CarboxypepD_reg,Plug	Bacteria	Bacteroidetes	Flavobacteriia	Flavobacteriales	Flavobacteriaceae	Flavobacterium	Flavobacterium
246708	NODE_62624_length_2609_cov_7.398659_g24641_i0_2	NODE_62624_length_2609_cov_7.398659_g24641_i0	NA	NA	Domain of unknown function (DUF5017) [PF16409.9]	6.46E-39	140	COG3291	S	Domain of unknown function (DUF5017)	NA	NA	NA	DUF5017	Bacteria	Bacteroidetes	Flavobacteriia	Flavobacteriales	Flavobacteriaceae	Flavobacterium	Flavobacterium
246709	NODE_62624_length_2609_cov_7.398659_g24641_i0_3	NODE_62624_length_2609_cov_7.398659_g24641_i0	NA	NA	Family of unknown function (DUF5689) [PF18942.4]	2.76E-113	342	COG4085	S	Pkd domain containing protein	NA	NA	NA	DUF5017,LTD	Bacteria	Bacteroidetes	Flavobacteriia	Flavobacteriales	Flavobacteriaceae	Flavobacterium	Flavobacterium
246770	NODE_62654_length_2608_cov_10.485207_g24660_i0_1	NODE_62654_length_2608_cov_10.485207_g24660_i0	NA	NA	NA	4.71E-110	380	COG1357	G	Concanavalin A-like lectin/glucanases superfamily	NA	NA	NA	Laminin_G_3	Bacteria	Bacteroidetes	Flavobacteriia	Flavobacteriales	Flavobacteriaceae	Flavobacterium	Flavobacterium
246996	NODE_62740_length_2605_cov_90.420221_g16016_i1_1	NODE_62740_length_2605_cov_90.420221_g16016_i1	K02477	two-component system, LytTR family, response regulator	LytTr DNA-binding domain [PF04397.19]; Response regulator receiver domain [PF00072.28]	2.44E-109	328	COG3279	KT	LytTr DNA-binding domain	NA	NA	NA	LytTR,Response_reg	Bacteria	Bacteroidetes	Flavobacteriia	Flavobacteriales	Flavobacteriaceae	Flavobacterium	Flavobacterium
246997	NODE_62740_length_2605_cov_90.420221_g16016_i1_2	NODE_62740_length_2605_cov_90.420221_g16016_i1	NA	NA	NA	NA	NA	NA	NA	NA	NA	NA	NA	NA	Bacteria	Bacteroidetes	Flavobacteriia	Flavobacteriales	Flavobacteriaceae	Flavobacterium	Flavobacterium
246998	NODE_62740_length_2605_cov_90.420221_g16016_i1_3	NODE_62740_length_2605_cov_90.420221_g16016_i1	NA	NA	NA	5.16E-09	65.1	COG0457	T	Histidine kinase-like ATPases	NA	NA	NA	HATPase_c,HisKA_3,TPR_10,TPR_12,TPR_7,TPR_8	Bacteria	Bacteroidetes	Flavobacteriia	Flavobacteriales	Flavobacteriaceae	Flavobacterium	Flavobacterium
247005	NODE_62753_length_2605_cov_15.266193_g9944_i1_1	NODE_62753_length_2605_cov_15.266193_g9944_i1	NA	NA	NA	1.75E-21	110	COG1345	N	Protein conserved in bacteria	NA	NA	NA	He_PIG	Bacteria	Bacteroidetes	Flavobacteriia	Flavobacteriales	Flavobacteriaceae	Flavobacterium	Flavobacterium
247040	NODE_6276_length_11159_cov_100.030399_g1238_i0_1	NODE_6276_length_11159_cov_100.030399_g1238_i0	NA	NA	NA	NA	NA	NA	NA	NA	NA	NA	NA	NA	Bacteria	Bacteroidetes	Flavobacteriia	Flavobacteriales	Flavobacteriaceae	Flavobacterium	Flavobacterium
247041	NODE_6276_length_11159_cov_100.030399_g1238_i0_2	NODE_6276_length_11159_cov_100.030399_g1238_i0	K07495	putative transposase	Domain of unknown function (DUF4372) [PF14294.10]; Transposase DDE domain [PF01609.25]; Archaeal putative transposase ISC1217 [PF04693.16]	2.36E-167	480	COG3385	L	Transposase DDE domain	NA	NA	NA	DDE_Tnp_1,DUF4372	Bacteria	Bacteroidetes	Flavobacteriia	Flavobacteriales	Flavobacteriaceae	Flavobacterium	Flavobacterium
247042	NODE_6276_length_11159_cov_100.030399_g1238_i0_3	NODE_6276_length_11159_cov_100.030399_g1238_i0	NA	NA	NA	3.38E-82	254	2DZE6	NA	NA	NA	NA	NA	NA	Bacteria	Bacteroidetes	Flavobacteriia	Flavobacteriales	Flavobacteriaceae	Flavobacterium	Flavobacterium
247043	NODE_6276_length_11159_cov_100.030399_g1238_i0_4	NODE_6276_length_11159_cov_100.030399_g1238_i0	NA	NA	Domain of unknown function (DUF1905) [PF08922.15]	8.44E-38	134	COG4430	S	Domain of unknown function (DUF1905)	NA	NA	NA	DUF1905,OmdA	Bacteria	Bacteroidetes	Flavobacteriia	Flavobacteriales	Flavobacteriaceae	Flavobacterium	Flavobacterium
247044	NODE_6276_length_11159_cov_100.030399_g1238_i0_5	NODE_6276_length_11159_cov_100.030399_g1238_i0	K23010	metalloendopeptidase OMA1, mitochondrial [EC:3.4.24.-]	Peptidase family M48 [PF01435.22]	5.30E-100	299	COG4783	S	Pfam Peptidase family M48	NA	NA	NA	Peptidase_M48	Bacteria	Bacteroidetes	Flavobacteriia	Flavobacteriales	Flavobacteriaceae	Flavobacterium	Flavobacterium
247046	NODE_6276_length_11159_cov_100.030399_g1238_i0_7	NODE_6276_length_11159_cov_100.030399_g1238_i0	NA	NA	TraB/PrgY/gumN family [PF01963.21]	0	1095	COG3735	S	TraB family	NA	NA	NA	TraB	Bacteria	Bacteroidetes	Flavobacteriia	Flavobacteriales	Flavobacteriaceae	Flavobacterium	Flavobacterium
247089	NODE_62791_length_2604_cov_21.270249_g24732_i0_2	NODE_62791_length_2604_cov_21.270249_g24732_i0	K13052	cell division protein DivIC	Septum formation initiator [PF04977.19]	2.46E-43	144	COG2919	D	Septum formation initiator	NA	NA	NA	DivIC	Bacteria	Bacteroidetes	Flavobacteriia	Flavobacteriales	Flavobacteriaceae	Flavobacterium	Flavobacterium
247338	NODE_62898_length_2601_cov_11.909019_g24794_i0_1	NODE_62898_length_2601_cov_11.909019_g24794_i0	NA	NA	Bacterial membrane protein YfhO [PF09586.14]	0	994	COG4485	S	membrane	NA	NA	NA	YfhO	Bacteria	Bacteroidetes	Flavobacteriia	Flavobacteriales	Flavobacteriaceae	Flavobacterium	Flavobacterium
247339	NODE_62898_length_2601_cov_11.909019_g24794_i0_2	NODE_62898_length_2601_cov_11.909019_g24794_i0	NA	NA	NA	3.95E-14	68.9	2EHT5	S	Domain of unknown function (DUF4834)	NA	NA	NA	DUF4834	Bacteria	Bacteroidetes	Flavobacteriia	Flavobacteriales	Flavobacteriaceae	Flavobacterium	Flavobacterium
247476	NODE_62963_length_2599_cov_15.458036_g24826_i0_1	NODE_62963_length_2599_cov_15.458036_g24826_i0	K01448	N-acetylmuramoyl-L-alanine amidase [EC:3.5.1.28]	N-acetylmuramoyl-L-alanine amidase [PF01520.22]	2.09E-45	164	COG0860	KT	Peptidase, M56	NA	NA	NA	Peptidase_M56,TonB_C	Bacteria	Bacteroidetes	Flavobacteriia	Flavobacteriales	Flavobacteriaceae	Flavobacterium	Flavobacterium
247477	NODE_62963_length_2599_cov_15.458036_g24826_i0_2	NODE_62963_length_2599_cov_15.458036_g24826_i0	NA	NA	GH3 auxin-responsive promoter [PF03321.17]	0	969	COG1541	H	GH3 auxin-responsive promoter	NA	NA	NA	GH3	Bacteria	Bacteroidetes	Flavobacteriia	Flavobacteriales	Flavobacteriaceae	Flavobacterium	Flavobacterium
247478	NODE_62963_length_2599_cov_15.458036_g24826_i0_3	NODE_62963_length_2599_cov_15.458036_g24826_i0	NA	NA	NA	NA	NA	NA	NA	NA	NA	NA	NA	NA	Bacteria	Bacteroidetes	Flavobacteriia	Flavobacteriales	Flavobacteriaceae	Flavobacterium	Flavobacterium
247479	NODE_62963_length_2599_cov_15.458036_g24826_i0_4	NODE_62963_length_2599_cov_15.458036_g24826_i0	NA	NA	EamA-like transporter family [PF00892.24]	3.56E-73	227	COG0697	EG	EamA-like transporter family	NA	NA	NA	EamA	Bacteria	Bacteroidetes	Flavobacteriia	Flavobacteriales	Flavobacteriaceae	Flavobacterium	Flavobacterium
247552	NODE_62988_length_2598_cov_13.421386_g24840_i0_3	NODE_62988_length_2598_cov_13.421386_g24840_i0	NA	NA	Gamma-glutamyl cyclotransferase, AIG2-like [PF06094.16]	1.22E-33	120	COG2105	C	Gamma-glutamyl cyclotransferase, AIG2-like	NA	NA	NA	GGACT	Bacteria	Bacteroidetes	Flavobacteriia	Flavobacteriales	Flavobacteriaceae	Flavobacterium	Flavobacterium
247554	NODE_62988_length_2598_cov_13.421386_g24840_i0_5	NODE_62988_length_2598_cov_13.421386_g24840_i0	NA	NA	Sulfatase-modifying factor enzyme 1 [PF03781.20]	8.47E-56	182	COG1262	S	Sulfatase-modifying factor enzyme 1	NA	NA	NA	FGE-sulfatase	Bacteria	Bacteroidetes	Flavobacteriia	Flavobacteriales	Flavobacteriaceae	Flavobacterium	Flavobacterium
247640	NODE_63022_length_2597_cov_25.773376_g24860_i0_1	NODE_63022_length_2597_cov_25.773376_g24860_i0	NA	NA	NA	5.79E-42	154	COG4103	S	Tellurite resistance protein TerB	NA	NA	NA	NA	Bacteria	Bacteroidetes	Flavobacteriia	Flavobacteriales	Flavobacteriaceae	Flavobacterium	Flavobacterium
247849	NODE_63101_length_2594_cov_133.679492_g24913_i0_2	NODE_63101_length_2594_cov_133.679492_g24913_i0	NA	NA	Domain of unknown function (DUF4270) [PF14092.10]	5.58E-42	155	28IHD	S	Domain of unknown function (DUF4270)	NA	NA	NA	DUF4270	Bacteria	Bacteroidetes	Flavobacteriia	Flavobacteriales	Flavobacteriaceae	Flavobacterium	Flavobacterium
247853	NODE_63105_length_2594_cov_40.504562_g24915_i0_1	NODE_63105_length_2594_cov_40.504562_g24915_i0	NA	NA	Universal stress protein family [PF00582.30]	2.29E-90	276	COG0589	T	Universal stress protein	NA	NA	NA	DUF2007,Usp	Bacteria	Bacteroidetes	Flavobacteriia	Flavobacteriales	Flavobacteriaceae	Flavobacterium	Flavobacterium
247858	NODE_63107_length_2594_cov_31.571599_g24917_i0_1	NODE_63107_length_2594_cov_31.571599_g24917_i0	NA	NA	ResB-like family [PF05140.18]; Cytochrome C assembly protein [PF01578.24]	0	1272	COG0755	O	cytochrome c biogenesis	NA	NA	NA	Cytochrom_C_asm,ResB	Bacteria	Bacteroidetes	Flavobacteriia	Flavobacteriales	Flavobacteriaceae	Flavobacterium	Flavobacterium
247921	NODE_63139_length_2593_cov_84.567063_g24936_i0_1	NODE_63139_length_2593_cov_84.567063_g24936_i0	NA	NA	NA	1.10E-57	205	COG3266	M	Has lipid A 3-O-deacylase activity. Hydrolyzes the ester bond at the 3 position of lipid A, a bioactive component of lipopolysaccharide (LPS), thereby releasing the primary fatty acyl moiety	NA	NA	NA	OMP_b-brl_2	Bacteria	Bacteroidetes	Flavobacteriia	Flavobacteriales	Flavobacteriaceae	Flavobacterium	Flavobacterium
247923	NODE_63139_length_2593_cov_84.567063_g24936_i0_3	NODE_63139_length_2593_cov_84.567063_g24936_i0	NA	NA	NA	1.78E-10	62.4	2DM2W	NA	NA	NA	NA	NA	NA	Bacteria	Bacteroidetes	Flavobacteriia	Flavobacteriales	Flavobacteriaceae	Flavobacterium	Flavobacterium
247933	NODE_63151_length_2593_cov_12.926190_g24941_i0_1	NODE_63151_length_2593_cov_12.926190_g24941_i0	NA	NA	NA	3.41E-223	635	COG2304	S	oxidoreductase activity	NA	NA	NA	NA	Bacteria	Bacteroidetes	Flavobacteriia	Flavobacteriales	Flavobacteriaceae	Flavobacterium	Flavobacterium
247934	NODE_63151_length_2593_cov_12.926190_g24941_i0_2	NODE_63151_length_2593_cov_12.926190_g24941_i0	NA	NA	23S rRNA-intervening sequence protein [PF05635.15]	1.91E-57	181	2AFHA	S	23S rRNA-intervening sequence protein	NA	NA	NA	23S_rRNA_IVP	Bacteria	Bacteroidetes	Flavobacteriia	Flavobacteriales	Flavobacteriaceae	Flavobacterium	Flavobacterium
247964	NODE_63166_length_2592_cov_203.582771_g1260_i51_1	NODE_63166_length_2592_cov_203.582771_g1260_i51	NA	NA	Transposase DDE domain [PF13612.10]	1.40E-172	486	COG3039	L	Transposase DDE domain	NA	NA	NA	DDE_Tnp_1	Bacteria	Bacteroidetes	Flavobacteriia	Flavobacteriales	Flavobacteriaceae	Flavobacterium	Flavobacterium
247965	NODE_63166_length_2592_cov_203.582771_g1260_i51_2	NODE_63166_length_2592_cov_203.582771_g1260_i51	NA	NA	PAS fold [PF00989.29]; PAS fold [PF08448.14]	2.60E-65	206	COG3829	KT	PAS fold	NA	NA	NA	PAS_3	Bacteria	Bacteroidetes	Flavobacteriia	Flavobacteriales	Flavobacteriaceae	Flavobacterium	Flavobacterium
247966	NODE_63166_length_2592_cov_203.582771_g1260_i51_3	NODE_63166_length_2592_cov_203.582771_g1260_i51	NA	NA	PAS domain [PF14598.10]; PAS fold [PF00989.29]; PAS fold [PF08448.14]	7.01E-25	105	COG3829	KT	PAS fold	NA	NA	NA	PAS_3	Bacteria	Bacteroidetes	Flavobacteriia	Flavobacteriales	Flavobacteriaceae	Flavobacterium	Flavobacterium
248051	NODE_63193_length_2592_cov_11.962684_g24967_i0_2	NODE_63193_length_2592_cov_11.962684_g24967_i0	NA	NA	NA	4.37E-82	244	2AGNU	S	Phenylalanyl-tRNA synthetase subunit alpha	NA	NA	NA	NA	Bacteria	Bacteroidetes	Flavobacteriia	Flavobacteriales	Flavobacteriaceae	Flavobacterium	Flavobacterium
248198	NODE_63252_length_2590_cov_12.419944_g25002_i0_1	NODE_63252_length_2590_cov_12.419944_g25002_i0	NA	NA	NA	1.19E-205	588	COG0612	S	Peptidase, M16	NA	NA	NA	Peptidase_M16,Peptidase_M16_C	Bacteria	Bacteroidetes	Flavobacteriia	Flavobacteriales	Flavobacteriaceae	Flavobacterium	Flavobacterium
248199	NODE_63252_length_2590_cov_12.419944_g25002_i0_2	NODE_63252_length_2590_cov_12.419944_g25002_i0	NA	NA	NA	NA	NA	NA	NA	NA	NA	NA	NA	NA	Bacteria	Bacteroidetes	Flavobacteriia	Flavobacteriales	Flavobacteriaceae	Flavobacterium	Flavobacterium
248200	NODE_63252_length_2590_cov_12.419944_g25002_i0_3	NODE_63252_length_2590_cov_12.419944_g25002_i0	NA	NA	EamA-like transporter family [PF00892.24]	1.03E-171	483	COG0697	EG	EamA-like transporter family	NA	NA	NA	EamA	Bacteria	Bacteroidetes	Flavobacteriia	Flavobacteriales	Flavobacteriaceae	Flavobacterium	Flavobacterium
248390	NODE_63318_length_2588_cov_14.378131_g9869_i1_1	NODE_63318_length_2588_cov_14.378131_g9869_i1	NA	NA	NA	3.74E-95	280	2BFRA	NA	NA	NA	NA	NA	NA	Bacteria	Bacteroidetes	Flavobacteriia	Flavobacteriales	Flavobacteriaceae	Flavobacterium	Flavobacterium
248391	NODE_63318_length_2588_cov_14.378131_g9869_i1_2	NODE_63318_length_2588_cov_14.378131_g9869_i1	NA	NA	NA	1.89E-10	57	28V2Y	NA	NA	NA	NA	NA	NA	Bacteria	Bacteroidetes	Flavobacteriia	Flavobacteriales	Flavobacteriaceae	Flavobacterium	Flavobacterium
248393	NODE_63318_length_2588_cov_14.378131_g9869_i1_4	NODE_63318_length_2588_cov_14.378131_g9869_i1	K00657	diamine N-acetyltransferase [EC:2.3.1.57]	Acetyltransferase (GNAT) family [PF00583.29]; Acetyltransferase (GNAT) domain [PF13673.11]; Acetyltransferase (GNAT) domain [PF13508.11]; Acetyltransferase (GNAT) domain [PF13420.11]	1.26E-87	259	COG0454	K	Acetyltransferase (GNAT) domain	NA	NA	NA	Acetyltransf_1	Bacteria	Bacteroidetes	Flavobacteriia	Flavobacteriales	Flavobacteriaceae	Flavobacterium	Flavobacterium
248404	NODE_63321_length_2588_cov_9.819483_g25041_i0_3	NODE_63321_length_2588_cov_9.819483_g25041_i0	NA	NA	NA	6.62E-204	584	COG0810	M	Gliding motility protein RemB	NA	NA	NA	TonB_C	Bacteria	Bacteroidetes	Flavobacteriia	Flavobacteriales	Flavobacteriaceae	Flavobacterium	Flavobacterium
248484	NODE_63356_length_2587_cov_11.339698_g25060_i0_3	NODE_63356_length_2587_cov_11.339698_g25060_i0	NA	NA	BadF/BadG/BcrA/BcrD ATPase family [PF01869.24]	1.74E-188	525	COG2971	G	N-acetylglucosamine kinase	NA	NA	NA	BcrAD_BadFG	Bacteria	Bacteroidetes	Flavobacteriia	Flavobacteriales	Flavobacteriaceae	Flavobacterium	Flavobacterium
248523	NODE_63377_length_2586_cov_85.325109_g1683_i11_1	NODE_63377_length_2586_cov_85.325109_g1683_i11	K00986	RNA-directed DNA polymerase [EC:2.7.7.49]	Reverse transcriptase (RNA-dependent DNA polymerase) [PF00078.31]; Group II intron, maturase-specific domain [PF08388.15]	2.02E-216	608	COG3344	L	COG COG3344 Retron-type reverse transcriptase	NA	NA	NA	GIIM,RVT_1	Bacteria	Bacteroidetes	Flavobacteriia	Flavobacteriales	Flavobacteriaceae	Flavobacterium	Flavobacterium
248524	NODE_63377_length_2586_cov_85.325109_g1683_i11_2	NODE_63377_length_2586_cov_85.325109_g1683_i11	NA	NA	NA	NA	NA	NA	NA	NA	NA	NA	NA	NA	Bacteria	Bacteroidetes	Flavobacteriia	Flavobacteriales	Flavobacteriaceae	Flavobacterium	Flavobacterium
248636	NODE_63427_length_2585_cov_20.951035_g25106_i0_1	NODE_63427_length_2585_cov_20.951035_g25106_i0	NA	NA	NA	0	1368	COG2982	M	Membrane	NA	NA	NA	AsmA,AsmA_2	Bacteria	Bacteroidetes	Flavobacteriia	Flavobacteriales	Flavobacteriaceae	Flavobacterium	Flavobacterium
248703	NODE_6345_length_11095_cov_56.892306_g1254_i0_2	NODE_6345_length_11095_cov_56.892306_g1254_i0	NA	NA	NA	3.81E-18	79.3	2EN5X	NA	NA	NA	NA	NA	NA	Bacteria	Bacteroidetes	Flavobacteriia	Flavobacteriales	Flavobacteriaceae	Flavobacterium	Flavobacterium
248707	NODE_6345_length_11095_cov_56.892306_g1254_i0_6	NODE_6345_length_11095_cov_56.892306_g1254_i0	NA	NA	LETM1-like, RBD [PF07766.17]	1.21E-213	598	COG2979	S	LETM1-like protein	NA	NA	NA	LETM1	Bacteria	Bacteroidetes	Flavobacteriia	Flavobacteriales	Flavobacteriaceae	Flavobacterium	Flavobacterium
248708	NODE_6345_length_11095_cov_56.892306_g1254_i0_7	NODE_6345_length_11095_cov_56.892306_g1254_i0	NA	NA	Bacteriocin-protection, YdeI or OmpD-Associated [PF13376.10]	4.44E-108	314	COG4430	S	Bacteriocin-protection protein	NA	NA	NA	OmdA	Bacteria	Bacteroidetes	Flavobacteriia	Flavobacteriales	Flavobacteriaceae	Flavobacterium	Flavobacterium
248709	NODE_6345_length_11095_cov_56.892306_g1254_i0_8	NODE_6345_length_11095_cov_56.892306_g1254_i0	NA	NA	Outer membrane protein beta-barrel domain [PF13568.10]	1.59E-27	111	COG3637	M	Has lipid A 3-O-deacylase activity. Hydrolyzes the ester bond at the 3 position of lipid A, a bioactive component of lipopolysaccharide (LPS), thereby releasing the primary fatty acyl moiety	NA	NA	NA	OMP_b-brl,OMP_b-brl_2	Bacteria	Bacteroidetes	Flavobacteriia	Flavobacteriales	Flavobacteriaceae	Flavobacterium	Flavobacterium
248710	NODE_6345_length_11095_cov_56.892306_g1254_i0_9	NODE_6345_length_11095_cov_56.892306_g1254_i0	NA	NA	NA	NA	NA	NA	NA	NA	NA	NA	NA	NA	Bacteria	Bacteroidetes	Flavobacteriia	Flavobacteriales	Flavobacteriaceae	Flavobacterium	Flavobacterium
248711	NODE_6345_length_11095_cov_56.892306_g1254_i0_10	NODE_6345_length_11095_cov_56.892306_g1254_i0	NA	NA	NA	1.09E-11	68.2	COG0553	L	Superfamily II DNA RNA helicase, SNF2 family	NA	NA	NA	Helicase_C,SNF2_N	Bacteria	Bacteroidetes	Flavobacteriia	Flavobacteriales	Flavobacteriaceae	Flavobacterium	Flavobacterium
248712	NODE_6345_length_11095_cov_56.892306_g1254_i0_11	NODE_6345_length_11095_cov_56.892306_g1254_i0	NA	NA	NA	NA	NA	NA	NA	NA	NA	NA	NA	NA	Bacteria	Bacteroidetes	Flavobacteriia	Flavobacteriales	Flavobacteriaceae	Flavobacterium	Flavobacterium
248713	NODE_6345_length_11095_cov_56.892306_g1254_i0_12	NODE_6345_length_11095_cov_56.892306_g1254_i0	NA	NA	NA	NA	NA	NA	NA	NA	NA	NA	NA	NA	Bacteria	Bacteroidetes	Flavobacteriia	Flavobacteriales	Flavobacteriaceae	Flavobacterium	Flavobacterium
248714	NODE_6345_length_11095_cov_56.892306_g1254_i0_13	NODE_6345_length_11095_cov_56.892306_g1254_i0	NA	NA	NA	NA	NA	NA	NA	NA	NA	NA	NA	NA	Bacteria	Bacteroidetes	Flavobacteriia	Flavobacteriales	Flavobacteriaceae	Flavobacterium	Flavobacterium
248715	NODE_6345_length_11095_cov_56.892306_g1254_i0_14	NODE_6345_length_11095_cov_56.892306_g1254_i0	NA	NA	37-kD nucleoid-associated bacterial protein [PF04245.17]	9.69E-232	640	COG3081	S	Nucleoid-associated protein NdpA	NA	NA	NA	NA37	Bacteria	Bacteroidetes	Flavobacteriia	Flavobacteriales	Flavobacteriaceae	Flavobacterium	Flavobacterium
248716	NODE_6345_length_11095_cov_56.892306_g1254_i0_15	NODE_6345_length_11095_cov_56.892306_g1254_i0	NA	NA	Plasmid pRiA4b ORF-3-like protein [PF07929.15]	9.15E-108	312	29CCT	S	Plasmid pRiA4b ORF-3-like protein	NA	NA	NA	PRiA4_ORF3	Bacteria	Bacteroidetes	Flavobacteriia	Flavobacteriales	Flavobacteriaceae	Flavobacterium	Flavobacterium
248799	NODE_63491_length_2583_cov_27.914343_g25149_i0_1	NODE_63491_length_2583_cov_27.914343_g25149_i0	NA	NA	Metallo-peptidase family M12B Reprolysin-like [PF13583.10]; Metallo-peptidase family M12B Reprolysin-like [PF13582.10]; Metallo-peptidase family M12 [PF13688.10]; Metallo-peptidase family M12B Reprolysin-like [PF13574.10]; Proprotein convertase P-domain [PF01483.24]; Secretion system C-terminal sorting domain [PF18962.4]	2.01E-271	783	COG4935	O	Metallo-peptidase family M12B Reprolysin-like	NA	NA	NA	P_proprotein,Reprolysin_3,Reprolysin_4,Reprolysin_5	Bacteria	Bacteroidetes	Flavobacteriia	Flavobacteriales	Flavobacteriaceae	Flavobacterium	Flavobacterium
248880	NODE_6351_length_11087_cov_566.452697_g1170_i1_1	NODE_6351_length_11087_cov_566.452697_g1170_i1	NA	NA	Protein of unknown function (DUF3010) [PF11215.12]	0.000502	45.8	2ASWM	S	Protein of unknown function (DUF3010)	NA	NA	NA	DUF3010	Bacteria	Bacteroidetes	Flavobacteriia	Flavobacteriales	Flavobacteriaceae	Flavobacterium	Flavobacterium
248882	NODE_6351_length_11087_cov_566.452697_g1170_i1_3	NODE_6351_length_11087_cov_566.452697_g1170_i1	NA	NA	TIR domain [PF13676.10]	1.26E-47	168	COG4886	S	TIR domain	NA	NA	NA	TIR_2	Bacteria	Bacteroidetes	Flavobacteriia	Flavobacteriales	Flavobacteriaceae	Flavobacterium	Flavobacterium
248885	NODE_6351_length_11087_cov_566.452697_g1170_i1_6	NODE_6351_length_11087_cov_566.452697_g1170_i1	NA	NA	FixH [PF05751.15]	1.35E-71	218	COG5456	P	cytochrome cbb3 oxidase maturation protein CcoH	NA	NA	NA	FixH	Bacteria	Bacteroidetes	Flavobacteriia	Flavobacteriales	Flavobacteriaceae	Flavobacterium	Flavobacterium
248886	NODE_6351_length_11087_cov_566.452697_g1170_i1_7	NODE_6351_length_11087_cov_566.452697_g1170_i1	NA	NA	4Fe-4S dicluster domain [PF13746.10]; IG-like fold at C-terminal of FixG, putative oxidoreductase [PF11614.12]	4.58E-266	737	COG0348	C	cytochrome c oxidase	NA	NA	NA	Fer4_18,Fer4_5,FixG_C	Bacteria	Bacteroidetes	Flavobacteriia	Flavobacteriales	Flavobacteriaceae	Flavobacterium	Flavobacterium
248888	NODE_6351_length_11087_cov_566.452697_g1170_i1_9	NODE_6351_length_11087_cov_566.452697_g1170_i1	K00407	cytochrome c oxidase cbb3-type subunit IV	NA	1.44E-12	62.4	29YCW	NA	NA	NA	NA	NA	NA	Bacteria	Bacteroidetes	Flavobacteriia	Flavobacteriales	Flavobacteriaceae	Flavobacterium	Flavobacterium
248890	NODE_6351_length_11087_cov_566.452697_g1170_i1_11	NODE_6351_length_11087_cov_566.452697_g1170_i1	NA	NA	Cytochrome oxidase maturation protein cbb3-type [PF03597.19]	2.74E-22	87.4	COG3197	P	cytochrome oxidase maturation protein	NA	NA	NA	FixS	Bacteria	Bacteroidetes	Flavobacteriia	Flavobacteriales	Flavobacteriaceae	Flavobacterium	Flavobacterium
249035	NODE_63593_length_2580_cov_16.935381_g25206_i0_2	NODE_63593_length_2580_cov_16.935381_g25206_i0	NA	NA	Bacterial regulatory proteins, luxR family [PF00196.23]; Response regulator receiver domain [PF00072.28]	5.23E-119	343	COG2197	K	LuxR family transcriptional regulator	NA	NA	NA	GerE,Response_reg	Bacteria	Bacteroidetes	Flavobacteriia	Flavobacteriales	Flavobacteriaceae	Flavobacterium	Flavobacterium
249112	NODE_63624_length_2579_cov_26.000399_g5209_i1_1	NODE_63624_length_2579_cov_26.000399_g5209_i1	NA	NA	Protein of unknown function (DUF4230) [PF14014.10]	1.07E-96	288	28ICV	S	Protein of unknown function (DUF4230)	NA	NA	NA	DUF4230	Bacteria	Bacteroidetes	Flavobacteriia	Flavobacteriales	Flavobacteriaceae	Flavobacterium	Flavobacterium
249113	NODE_63624_length_2579_cov_26.000399_g5209_i1_2	NODE_63624_length_2579_cov_26.000399_g5209_i1	NA	NA	GSCFA family [PF08885.15]	1.58E-175	495	COG2755	E	GSCFA domain-containing protein	NA	NA	NA	GSCFA	Bacteria	Bacteroidetes	Flavobacteriia	Flavobacteriales	Flavobacteriaceae	Flavobacterium	Flavobacterium
249114	NODE_63624_length_2579_cov_26.000399_g5209_i1_3	NODE_63624_length_2579_cov_26.000399_g5209_i1	NA	NA	NA	1.37E-41	150	COG3209	M	COG3209 Rhs family protein	NA	NA	NA	NA	Bacteria	Bacteroidetes	Flavobacteriia	Flavobacteriales	Flavobacteriaceae	Flavobacterium	Flavobacterium
249145	NODE_63637_length_2579_cov_4.505986_g25237_i0_1	NODE_63637_length_2579_cov_4.505986_g25237_i0	NA	NA	NA	2.25E-05	47.4	COG4935	O	Belongs to the peptidase S8 family	NA	NA	NA	NA	Bacteria	Bacteroidetes	Flavobacteriia	Flavobacteriales	Flavobacteriaceae	Flavobacterium	Flavobacterium
249146	NODE_63637_length_2579_cov_4.505986_g25237_i0_2	NODE_63637_length_2579_cov_4.505986_g25237_i0	NA	NA	NA	NA	NA	NA	NA	NA	NA	NA	NA	NA	Bacteria	Bacteroidetes	Flavobacteriia	Flavobacteriales	Flavobacteriaceae	Flavobacterium	Flavobacterium
249147	NODE_63637_length_2579_cov_4.505986_g25237_i0_3	NODE_63637_length_2579_cov_4.505986_g25237_i0	NA	NA	NA	NA	NA	NA	NA	NA	NA	NA	NA	NA	Bacteria	Bacteroidetes	Flavobacteriia	Flavobacteriales	Flavobacteriaceae	Flavobacterium	Flavobacterium
249148	NODE_63637_length_2579_cov_4.505986_g25237_i0_4	NODE_63637_length_2579_cov_4.505986_g25237_i0	NA	NA	NA	3.07E-11	67.4	2E9HJ	NA	NA	NA	NA	NA	NA	Bacteria	Bacteroidetes	Flavobacteriia	Flavobacteriales	Flavobacteriaceae	Flavobacterium	Flavobacterium
249149	NODE_63637_length_2579_cov_4.505986_g25237_i0_5	NODE_63637_length_2579_cov_4.505986_g25237_i0	NA	NA	NA	NA	NA	NA	NA	NA	NA	NA	NA	NA	Bacteria	Bacteroidetes	Flavobacteriia	Flavobacteriales	Flavobacteriaceae	Flavobacterium	Flavobacterium
249181	NODE_63653_length_2578_cov_37.371657_g25243_i0_1	NODE_63653_length_2578_cov_37.371657_g25243_i0	NA	NA	NA	1.86E-23	115	COG2885	M	chlorophyll binding	NA	NA	NA	NA	Bacteria	Bacteroidetes	Flavobacteriia	Flavobacteriales	Flavobacteriaceae	Flavobacterium	Flavobacterium
249604	NODE_6379_length_11053_cov_134.727960_g1258_i0_2	NODE_6379_length_11053_cov_134.727960_g1258_i0	NA	NA	NA	3.81E-12	77.4	COG0789	K	bacterial-type RNA polymerase transcription factor activity, metal ion regulated sequence-specific DNA binding	NA	NA	NA	MerR_1	Bacteria	Bacteroidetes	Flavobacteriia	Flavobacteriales	Flavobacteriaceae	Flavobacterium	Flavobacterium
249606	NODE_6379_length_11053_cov_134.727960_g1258_i0_4	NODE_6379_length_11053_cov_134.727960_g1258_i0	NA	NA	NA	0.000795	46.6	COG0018	M	chlorophyll binding	NA	NA	NA	NA	Bacteria	Bacteroidetes	Flavobacteriia	Flavobacteriales	Flavobacteriaceae	Flavobacterium	Flavobacterium
249608	NODE_6379_length_11053_cov_134.727960_g1258_i0_6	NODE_6379_length_11053_cov_134.727960_g1258_i0	NA	NA	Glycosyltransferase family 9 (heptosyltransferase) [PF01075.21]	1.94E-180	509	COG0859	M	heptosyltransferase	NA	NA	NA	Glyco_transf_9	Bacteria	Bacteroidetes	Flavobacteriia	Flavobacteriales	Flavobacteriaceae	Flavobacterium	Flavobacterium
249609	NODE_6379_length_11053_cov_134.727960_g1258_i0_7	NODE_6379_length_11053_cov_134.727960_g1258_i0	NA	NA	Protein of unknown function (DUF4254) [PF14063.10]	1.29E-131	374	COG0463	M	Protein of unknown function (DUF4254)	NA	NA	NA	DUF4254	Bacteria	Bacteroidetes	Flavobacteriia	Flavobacteriales	Flavobacteriaceae	Flavobacterium	Flavobacterium
249611	NODE_6379_length_11053_cov_134.727960_g1258_i0_9	NODE_6379_length_11053_cov_134.727960_g1258_i0	NA	NA	Family of unknown function (DUF6427) [PF19992.3]	1.76E-102	309	28JCX	NA	NA	NA	NA	NA	NA	Bacteria	Bacteroidetes	Flavobacteriia	Flavobacteriales	Flavobacteriaceae	Flavobacterium	Flavobacterium
249612	NODE_6379_length_11053_cov_134.727960_g1258_i0_10	NODE_6379_length_11053_cov_134.727960_g1258_i0	NA	NA	Family of unknown function (DUF6341) [PF19868.3]	4.36E-39	130	2E670	S	uracil phosphoribosyltransferase	NA	NA	NA	NA	Bacteria	Bacteroidetes	Flavobacteriia	Flavobacteriales	Flavobacteriaceae	Flavobacterium	Flavobacterium
249730	NODE_63844_length_2573_cov_19.697200_g25350_i0_2	NODE_63844_length_2573_cov_19.697200_g25350_i0	NA	NA	Family of unknown function (DUF5723) [PF18990.4]	2.19E-163	476	COG2885	M	chlorophyll binding	NA	NA	NA	NA	Bacteria	Bacteroidetes	Flavobacteriia	Flavobacteriales	Flavobacteriaceae	Flavobacterium	Flavobacterium
249737	NODE_63848_length_2573_cov_18.022000_g25352_i0_1	NODE_63848_length_2573_cov_18.022000_g25352_i0	NA	NA	NA	3.10E-45	171	COG2885	UW	arginyl-trna synthetase	NA	NA	NA	PA14	Bacteria	Bacteroidetes	Flavobacteriia	Flavobacteriales	Flavobacteriaceae	Flavobacterium	Flavobacterium
249738	NODE_63848_length_2573_cov_18.022000_g25352_i0_2	NODE_63848_length_2573_cov_18.022000_g25352_i0	NA	NA	Sugar nucleotidyl transferase [PF13562.10]	1.49E-265	729	COG1207	M	Glucose-1-phosphate thymidylyltransferase	NA	NA	NA	NTP_transf_4	Bacteria	Bacteroidetes	Flavobacteriia	Flavobacteriales	Flavobacteriaceae	Flavobacterium	Flavobacterium
249822	NODE_63890_length_2572_cov_14.297719_g25374_i0_1	NODE_63890_length_2572_cov_14.297719_g25374_i0	NA	NA	NA	2.49E-55	188	28P53	NA	NA	NA	NA	NA	NA	Bacteria	Bacteroidetes	Flavobacteriia	Flavobacteriales	Flavobacteriaceae	Flavobacterium	Flavobacterium
249823	NODE_63890_length_2572_cov_14.297719_g25374_i0_2	NODE_63890_length_2572_cov_14.297719_g25374_i0	K01243	adenosylhomocysteine nucleosidase [EC:3.2.2.9]	Phosphorylase superfamily [PF01048.24]	1.83E-112	337	COG0775	F	Phosphorylase superfamily	NA	NA	NA	PNP_UDP_1	Bacteria	Bacteroidetes	Flavobacteriia	Flavobacteriales	Flavobacteriaceae	Flavobacterium	Flavobacterium
249824	NODE_63890_length_2572_cov_14.297719_g25374_i0_3	NODE_63890_length_2572_cov_14.297719_g25374_i0	NA	NA	NA	6.52E-07	57.8	COG0775	F	Phosphorylase superfamily	NA	NA	NA	PNP_UDP_1	Bacteria	Bacteroidetes	Flavobacteriia	Flavobacteriales	Flavobacteriaceae	Flavobacterium	Flavobacterium
250016	NODE_63960_length_2570_cov_27.592711_g25417_i0_1	NODE_63960_length_2570_cov_27.592711_g25417_i0	NA	NA	23S rRNA-intervening sequence protein [PF05635.15]	6.03E-76	227	2CCSR	S	23S rRNA-intervening sequence protein	NA	NA	NA	23S_rRNA_IVP	Bacteria	Bacteroidetes	Flavobacteriia	Flavobacteriales	Flavobacteriaceae	Flavobacterium	Flavobacterium
250054	NODE_63986_length_2569_cov_56.413862_g25431_i0_1	NODE_63986_length_2569_cov_56.413862_g25431_i0	NA	NA	NA	5.39E-35	134	2C80G	S	Domain of Unknown Function with PDB structure (DUF3857)	NA	NA	NA	DUF3857	Bacteria	Bacteroidetes	Flavobacteriia	Flavobacteriales	Flavobacteriaceae	Flavobacterium	Flavobacterium
250055	NODE_63986_length_2569_cov_56.413862_g25431_i0_2	NODE_63986_length_2569_cov_56.413862_g25431_i0	NA	NA	Transglutaminase-like superfamily [PF01841.23]; Domain of Unknown Function with PDB structure (DUF3858) [PF12970.11]; Transglutaminase-like domain [PF04473.16]	9.50E-240	684	COG1305	E	Transglutaminase-like superfamily	NA	NA	NA	DUF3857,DUF3858,Transglut_core	Bacteria	Bacteroidetes	Flavobacteriia	Flavobacteriales	Flavobacteriaceae	Flavobacterium	Flavobacterium
250099	NODE_63999_length_2569_cov_15.701522_g25437_i0_1	NODE_63999_length_2569_cov_15.701522_g25437_i0	NA	NA	NA	1.47E-58	201	COG4775	M	membrane	NA	NA	NA	Bac_surface_Ag,POTRA	Bacteria	Bacteroidetes	Flavobacteriia	Flavobacteriales	Flavobacteriaceae	Flavobacterium	Flavobacterium
250101	NODE_63999_length_2569_cov_15.701522_g25437_i0_3	NODE_63999_length_2569_cov_15.701522_g25437_i0	NA	NA	Outer membrane protein beta-barrel domain [PF13568.10]	3.39E-128	369	2C52N	S	PorT protein	NA	NA	NA	OMP_b-brl_2	Bacteria	Bacteroidetes	Flavobacteriia	Flavobacteriales	Flavobacteriaceae	Flavobacterium	Flavobacterium
250318	NODE_64042_length_2568_cov_4.915030_g25472_i0_4	NODE_64042_length_2568_cov_4.915030_g25472_i0	NA	NA	LETM1-like, RBD [PF07766.17]	1.67E-52	177	2C5X1	S	LETM1-like protein	NA	NA	NA	LETM1	Bacteria	Bacteroidetes	Flavobacteriia	Flavobacteriales	Flavobacteriaceae	Flavobacterium	Flavobacterium
250560	NODE_64139_length_2565_cov_14.971509_g25520_i0_1	NODE_64139_length_2565_cov_14.971509_g25520_i0	NA	NA	NA	5.46E-33	127	COG3209	M	COG3209 Rhs family protein	NA	NA	NA	NA	Bacteria	Bacteroidetes	Flavobacteriia	Flavobacteriales	Flavobacteriaceae	Flavobacterium	Flavobacterium
250561	NODE_64139_length_2565_cov_14.971509_g25520_i0_2	NODE_64139_length_2565_cov_14.971509_g25520_i0	NA	NA	NA	NA	NA	NA	NA	NA	NA	NA	NA	NA	Bacteria	Bacteroidetes	Flavobacteriia	Flavobacteriales	Flavobacteriaceae	Flavobacterium	Flavobacterium
250562	NODE_64139_length_2565_cov_14.971509_g25520_i0_3	NODE_64139_length_2565_cov_14.971509_g25520_i0	NA	NA	NA	NA	NA	NA	NA	NA	NA	NA	NA	NA	Bacteria	Bacteroidetes	Flavobacteriia	Flavobacteriales	Flavobacteriaceae	Flavobacterium	Flavobacterium
250563	NODE_64139_length_2565_cov_14.971509_g25520_i0_4	NODE_64139_length_2565_cov_14.971509_g25520_i0	NA	NA	NA	8.93E-06	55.1	COG3209	M	COG3209 Rhs family protein	NA	NA	NA	NA	Bacteria	Bacteroidetes	Flavobacteriia	Flavobacteriales	Flavobacteriaceae	Flavobacterium	Flavobacterium
250682	NODE_64181_length_2564_cov_14.248495_g11307_i5_1	NODE_64181_length_2564_cov_14.248495_g11307_i5	NA	NA	NA	5.92E-190	604	COG3291	O	C-terminal domain of CHU protein family	NA	NA	NA	CHU_C,CUB,Cleaved_Adhesin,Ig_3,P_proprotein,SBBP,fn3	Bacteria	Bacteroidetes	Flavobacteriia	Flavobacteriales	Flavobacteriaceae	Flavobacterium	Flavobacterium
250717	NODE_6419_length_11018_cov_231.157606_g1264_i0_2	NODE_6419_length_11018_cov_231.157606_g1264_i0	NA	NA	Family of unknown function (DUF6646) [PF20351.2]	2.59E-59	188	298AX	NA	NA	NA	NA	NA	NA	Bacteria	Bacteroidetes	Flavobacteriia	Flavobacteriales	Flavobacteriaceae	Flavobacterium	Flavobacterium
250719	NODE_6419_length_11018_cov_231.157606_g1264_i0_4	NODE_6419_length_11018_cov_231.157606_g1264_i0	NA	NA	NA	2.68E-24	97.1	2EFT5	NA	NA	NA	NA	NA	NA	Bacteria	Bacteroidetes	Flavobacteriia	Flavobacteriales	Flavobacteriaceae	Flavobacterium	Flavobacterium
250722	NODE_6419_length_11018_cov_231.157606_g1264_i0_7	NODE_6419_length_11018_cov_231.157606_g1264_i0	NA	NA	Endonuclease/Exonuclease/phosphatase family [PF19580.3]	4.47E-178	506	COG2374	S	endonuclease	NA	NA	NA	NA	Bacteria	Bacteroidetes	Flavobacteriia	Flavobacteriales	Flavobacteriaceae	Flavobacterium	Flavobacterium
250723	NODE_6419_length_11018_cov_231.157606_g1264_i0_8	NODE_6419_length_11018_cov_231.157606_g1264_i0	NA	NA	CarboxypepD_reg-like domain [PF13715.10]	0	1244	COG1629	P	TonB-dependent receptor	NA	NA	NA	CarbopepD_reg_2,CarboxypepD_reg,Plug	Bacteria	Bacteroidetes	Flavobacteriia	Flavobacteriales	Flavobacteriaceae	Flavobacterium	Flavobacterium
250724	NODE_6419_length_11018_cov_231.157606_g1264_i0_9	NODE_6419_length_11018_cov_231.157606_g1264_i0	NA	NA	Domain of unknown function (DUF5017) [PF16409.9]	1.40E-47	162	COG3291	S	metallopeptidase activity	NA	NA	NA	CHU_C,Cleaved_Adhesin,DUF5017,DUF5050,F5_F8_type_C,Laminin_G_3,PKD,VCBS,fn3	Bacteria	Bacteroidetes	Flavobacteriia	Flavobacteriales	Flavobacteriaceae	Flavobacterium	Flavobacterium
250725	NODE_6419_length_11018_cov_231.157606_g1264_i0_10	NODE_6419_length_11018_cov_231.157606_g1264_i0	NA	NA	Family of unknown function (DUF5689) [PF18942.4]	1.06E-167	488	COG4085	S	Pkd domain containing protein	NA	NA	NA	DUF5017,LTD	Bacteria	Bacteroidetes	Flavobacteriia	Flavobacteriales	Flavobacteriaceae	Flavobacterium	Flavobacterium
250877	NODE_64261_length_2562_cov_16.725994_g25586_i0_4	NODE_64261_length_2562_cov_16.725994_g25586_i0	NA	NA	Acyl CoA binding protein [PF00887.23]	7.83E-28	103	COG4281	I	Phosphatidylserine decarboxylase	NA	NA	NA	ACBP	Bacteria	Bacteroidetes	Flavobacteriia	Flavobacteriales	Flavobacteriaceae	Flavobacterium	Flavobacterium
250943	NODE_64283_length_2561_cov_31.083199_g15132_i1_1	NODE_64283_length_2561_cov_31.083199_g15132_i1	NA	NA	NA	1.03E-91	277	28HHN	S	Psort location Cytoplasmic, score 8.96	NA	NA	NA	NA	Bacteria	Bacteroidetes	Flavobacteriia	Flavobacteriales	Flavobacteriaceae	Flavobacterium	Flavobacterium
250946	NODE_64283_length_2561_cov_31.083199_g15132_i1_4	NODE_64283_length_2561_cov_31.083199_g15132_i1	NA	NA	23S rRNA-intervening sequence protein [PF05635.15]	2.57E-61	190	2DNS7	J	S23 ribosomal protein	NA	NA	NA	23S_rRNA_IVP	Bacteria	Bacteroidetes	Flavobacteriia	Flavobacteriales	Flavobacteriaceae	Flavobacterium	Flavobacterium
250960	NODE_64288_length_2561_cov_20.595257_g25600_i0_3	NODE_64288_length_2561_cov_20.595257_g25600_i0	K18189	translational activator of cytochrome c oxidase 1	TACO1/YebC second and third domain [PF01709.24]	3.13E-117	338	COG0217	K	transcriptional regulatory protein	NA	NA	NA	Transcrip_reg	Bacteria	Bacteroidetes	Flavobacteriia	Flavobacteriales	Flavobacteriaceae	Flavobacterium	Flavobacterium
250979	NODE_64299_length_2561_cov_10.972669_g25608_i0_1	NODE_64299_length_2561_cov_10.972669_g25608_i0	NA	NA	NA	2.19E-39	138	2CG4N	NA	NA	NA	NA	NA	NA	Bacteria	Bacteroidetes	Flavobacteriia	Flavobacteriales	Flavobacteriaceae	Flavobacterium	Flavobacterium
250980	NODE_64299_length_2561_cov_10.972669_g25608_i0_2	NODE_64299_length_2561_cov_10.972669_g25608_i0	NA	NA	NA	3.60E-86	259	2.00E+198	NA	NA	NA	NA	NA	NA	Bacteria	Bacteroidetes	Flavobacteriia	Flavobacteriales	Flavobacteriaceae	Flavobacterium	Flavobacterium
250981	NODE_64299_length_2561_cov_10.972669_g25608_i0_3	NODE_64299_length_2561_cov_10.972669_g25608_i0	NA	NA	NA	1.03E-24	102	2DE9F	NA	NA	NA	NA	NA	NA	Bacteria	Bacteroidetes	Flavobacteriia	Flavobacteriales	Flavobacteriaceae	Flavobacterium	Flavobacterium
250982	NODE_64299_length_2561_cov_10.972669_g25608_i0_4	NODE_64299_length_2561_cov_10.972669_g25608_i0	NA	NA	NA	1.39E-16	74.3	2E3VP	NA	NA	NA	NA	NA	NA	Bacteria	Bacteroidetes	Flavobacteriia	Flavobacteriales	Flavobacteriaceae	Flavobacterium	Flavobacterium
251087	NODE_64341_length_2559_cov_52.470636_g25635_i0_1	NODE_64341_length_2559_cov_52.470636_g25635_i0	NA	NA	Winged helix DNA-binding domain [PF13601.10]	2.10E-45	147	COG0640	K	Transcriptional regulator	NA	NA	NA	HTH_34	Bacteria	Bacteroidetes	Flavobacteriia	Flavobacteriales	Flavobacteriaceae	Flavobacterium	Flavobacterium
251088	NODE_64341_length_2559_cov_52.470636_g25635_i0_2	NODE_64341_length_2559_cov_52.470636_g25635_i0	NA	NA	Coenzyme Q (ubiquinone) biosynthesis protein Coq4 [PF05019.17]	7.07E-54	174	COG5031	H	ubiquinone biosynthetic process	NA	NA	NA	Coq4	Bacteria	Bacteroidetes	Flavobacteriia	Flavobacteriales	Flavobacteriaceae	Flavobacterium	Flavobacterium
251089	NODE_64341_length_2559_cov_52.470636_g25635_i0_3	NODE_64341_length_2559_cov_52.470636_g25635_i0	NA	NA	NA	2.45E-08	55.1	2A538	NA	NA	NA	NA	NA	NA	Bacteria	Bacteroidetes	Flavobacteriia	Flavobacteriales	Flavobacteriaceae	Flavobacterium	Flavobacterium
251161	NODE_64377_length_2558_cov_18.689738_g25661_i0_1	NODE_64377_length_2558_cov_18.689738_g25661_i0	NA	NA	Proprotein convertase P-domain [PF01483.24]	5.88E-293	860	COG1345	O	Metallo-peptidase family M12B Reprolysin-like	NA	NA	NA	CUB,MAM,P_proprotein,Reprolysin_4,fn3	Bacteria	Bacteroidetes	Flavobacteriia	Flavobacteriales	Flavobacteriaceae	Flavobacterium	Flavobacterium
251295	NODE_64445_length_2556_cov_10.242851_g25696_i0_1	NODE_64445_length_2556_cov_10.242851_g25696_i0	NA	NA	FG-GAP-like repeat [PF13517.10]	8.72E-116	355	COG3291	S	ASPIC and UnbV	NA	NA	NA	FG-GAP,MAM,UnbV_ASPIC,VCBS,fn3	Bacteria	Bacteroidetes	Flavobacteriia	Flavobacteriales	Flavobacteriaceae	Flavobacterium	Flavobacterium
251296	NODE_64445_length_2556_cov_10.242851_g25696_i0_2	NODE_64445_length_2556_cov_10.242851_g25696_i0	NA	NA	Surface adhesin CshA repetitive domain [PF19076.4]	2.88E-187	534	COG5434	M	Large extracellular alpha-helical protein	NA	NA	NA	PSCyt1	Bacteria	Bacteroidetes	Flavobacteriia	Flavobacteriales	Flavobacteriaceae	Flavobacterium	Flavobacterium
251302	NODE_64449_length_2556_cov_6.751510_g25699_i0_1	NODE_64449_length_2556_cov_6.751510_g25699_i0	NA	NA	Protein of unknown function (DUF2723) [PF11028.12]	0	1483	COG0477	EGP	Protein of unknown function (DUF2723)	NA	NA	NA	DUF2723	Bacteria	Bacteroidetes	Flavobacteriia	Flavobacteriales	Flavobacteriaceae	Flavobacterium	Flavobacterium
251780	NODE_64628_length_2551_cov_70.439871_g4877_i5_3	NODE_64628_length_2551_cov_70.439871_g4877_i5	NA	NA	Type 9 secretion system plug protein 1st domain [PF17116.9]	4.04E-222	621	28HE2	S	Domain of unknown function (DUF5103)	NA	NA	NA	DUF5103	Bacteria	Bacteroidetes	Flavobacteriia	Flavobacteriales	Flavobacteriaceae	Flavobacterium	Flavobacterium
251781	NODE_64628_length_2551_cov_70.439871_g4877_i5_4	NODE_64628_length_2551_cov_70.439871_g4877_i5	NA	NA	NA	6.65E-28	106	COG0500	Q	Methyltransferase	NA	NA	NA	Methyltransf_11	Bacteria	Bacteroidetes	Flavobacteriia	Flavobacteriales	Flavobacteriaceae	Flavobacterium	Flavobacterium
251891	NODE_64662_length_2550_cov_203.866774_g25813_i0_1	NODE_64662_length_2550_cov_203.866774_g25813_i0	NA	NA	Universal stress protein family [PF00582.30]	1.32E-144	413	COG0589	T	universal stress protein	NA	NA	NA	Usp	Bacteria	Bacteroidetes	Flavobacteriia	Flavobacteriales	Flavobacteriaceae	Flavobacterium	Flavobacterium
251892	NODE_64662_length_2550_cov_203.866774_g25813_i0_2	NODE_64662_length_2550_cov_203.866774_g25813_i0	K01175	esterase [EC:3.1.-.-]	alpha/beta hydrolase fold [PF00561.24]; Serine aminopeptidase, S33 [PF12146.12]; Alpha/beta hydrolase family [PF12697.11]; Dienelactone hydrolase family [PF01738.22]	3.69E-134	385	COG0596	S	Alpha beta hydrolase	NA	NA	NA	Abhydrolase_1	Bacteria	Bacteroidetes	Flavobacteriia	Flavobacteriales	Flavobacteriaceae	Flavobacterium	Flavobacterium
251951	NODE_64695_length_2550_cov_3.174405_g25834_i0_3	NODE_64695_length_2550_cov_3.174405_g25834_i0	NA	NA	Asparagine synthase [PF00733.25]	5.04E-104	317	COG0367	E	Asparagine synthase	NA	NA	NA	Asn_synthase	Bacteria	Bacteroidetes	Flavobacteriia	Flavobacteriales	Flavobacteriaceae	Flavobacterium	Flavobacterium
252000	NODE_64702_length_2549_cov_107.132876_g25836_i0_1	NODE_64702_length_2549_cov_107.132876_g25836_i0	NA	NA	Winged helix DNA-binding domain [PF13601.10]	5.16E-46	149	COG0640	K	Transcriptional regulator	NA	NA	NA	HTH_34	Bacteria	Bacteroidetes	Flavobacteriia	Flavobacteriales	Flavobacteriaceae	Flavobacterium	Flavobacterium
252001	NODE_64702_length_2549_cov_107.132876_g25836_i0_2	NODE_64702_length_2549_cov_107.132876_g25836_i0	NA	NA	Coenzyme Q (ubiquinone) biosynthesis protein Coq4 [PF05019.17]	8.65E-55	176	COG5031	H	ubiquinone biosynthetic process	NA	NA	NA	Coq4	Bacteria	Bacteroidetes	Flavobacteriia	Flavobacteriales	Flavobacteriaceae	Flavobacterium	Flavobacterium
252002	NODE_64702_length_2549_cov_107.132876_g25836_i0_3	NODE_64702_length_2549_cov_107.132876_g25836_i0	NA	NA	NA	6.72E-07	51.2	2A538	NA	NA	NA	NA	NA	NA	Bacteria	Bacteroidetes	Flavobacteriia	Flavobacteriales	Flavobacteriaceae	Flavobacterium	Flavobacterium
252013	NODE_64713_length_2549_cov_44.822294_g25839_i0_1	NODE_64713_length_2549_cov_44.822294_g25839_i0	NA	NA	NA	1.18E-157	506	COG1345	N	PFAM SMP-30 Gluconolaconase	NA	NA	NA	CUB,fn3	Bacteria	Bacteroidetes	Flavobacteriia	Flavobacteriales	Flavobacteriaceae	Flavobacterium	Flavobacterium
252033	NODE_64725_length_2549_cov_10.246365_g25847_i0_1	NODE_64725_length_2549_cov_10.246365_g25847_i0	K21162	enediyne biosynthesis protein E4	ASPIC and UnbV [PF07593.16]; FG-GAP-like repeat [PF13517.10]; Secretion system C-terminal sorting domain [PF18962.4]	3.41E-205	598	COG3291	S	ASPIC and UnbV	NA	NA	NA	FG-GAP,MAM,UnbV_ASPIC,VCBS,fn3	Bacteria	Bacteroidetes	Flavobacteriia	Flavobacteriales	Flavobacteriaceae	Flavobacterium	Flavobacterium
252034	NODE_64725_length_2549_cov_10.246365_g25847_i0_2	NODE_64725_length_2549_cov_10.246365_g25847_i0	NA	NA	NA	9.14E-50	172	COG5434	M	Large extracellular alpha-helical protein	NA	NA	NA	PSCyt1	Bacteria	Bacteroidetes	Flavobacteriia	Flavobacteriales	Flavobacteriaceae	Flavobacterium	Flavobacterium
252111	NODE_64755_length_2548_cov_15.669091_g25864_i0_1	NODE_64755_length_2548_cov_15.669091_g25864_i0	NA	NA	Cleaved Adhesin Domain [PF07675.15]	6.54E-52	205	COG3291	CO	amine dehydrogenase activity	NA	NA	NA	CHU_C,fn3	Bacteria	Bacteroidetes	Flavobacteriia	Flavobacteriales	Flavobacteriaceae	Flavobacterium	Flavobacterium
252251	NODE_64818_length_2546_cov_30.969268_g25897_i0_1	NODE_64818_length_2546_cov_30.969268_g25897_i0	NA	NA	NA	4.91E-86	300	COG2866	E	metallocarboxypeptidase activity	NA	NA	NA	CHU_C,CW_binding_1,HYR	Bacteria	Bacteroidetes	Flavobacteriia	Flavobacteriales	Flavobacteriaceae	Flavobacterium	Flavobacterium
252360	NODE_64855_length_2545_cov_31.263754_g25919_i0_1	NODE_64855_length_2545_cov_31.263754_g25919_i0	NA	NA	NA	3.14E-70	224	COG0457	S	Tetratricopeptide repeat	NA	NA	NA	TPR_16,TPR_19,TPR_2,TPR_6,TPR_8	Bacteria	Bacteroidetes	Flavobacteriia	Flavobacteriales	Flavobacteriaceae	Flavobacterium	Flavobacterium
252361	NODE_64855_length_2545_cov_31.263754_g25919_i0_2	NODE_64855_length_2545_cov_31.263754_g25919_i0	NA	NA	Protein of unknown function (DUF1569) [PF07606.15]	1.72E-17	80.9	2CRMH	NA	NA	NA	NA	NA	DUF1569,DinB_2	Bacteria	Bacteroidetes	Flavobacteriia	Flavobacteriales	Flavobacteriaceae	Flavobacterium	Flavobacterium
252362	NODE_64855_length_2545_cov_31.263754_g25919_i0_3	NODE_64855_length_2545_cov_31.263754_g25919_i0	NA	NA	NA	2.99E-21	90.5	2EN8T	NA	NA	NA	NA	NA	NA	Bacteria	Bacteroidetes	Flavobacteriia	Flavobacteriales	Flavobacteriaceae	Flavobacterium	Flavobacterium
252391	NODE_64866_length_2545_cov_12.667476_g25927_i0_1	NODE_64866_length_2545_cov_12.667476_g25927_i0	NA	NA	NA	2.26E-43	151	COG1277	S	ABC-2 family transporter protein	NA	NA	NA	ABC2_membrane_2,ABC2_membrane_4	Bacteria	Bacteroidetes	Flavobacteriia	Flavobacteriales	Flavobacteriaceae	Flavobacterium	Flavobacterium
252392	NODE_64866_length_2545_cov_12.667476_g25927_i0_2	NODE_64866_length_2545_cov_12.667476_g25927_i0	NA	NA	Glyoxalase superfamily protein [PF19581.3]; Glyoxalase-like domain [PF12681.11]	3.33E-53	169	COG0346	E	bleomycin resistance protein	NA	NA	NA	Glyoxalase,Glyoxalase_2	Bacteria	Bacteroidetes	Flavobacteriia	Flavobacteriales	Flavobacteriaceae	Flavobacterium	Flavobacterium
252393	NODE_64866_length_2545_cov_12.667476_g25927_i0_3	NODE_64866_length_2545_cov_12.667476_g25927_i0	NA	NA	NA	7.10E-38	132	2EUAX	NA	NA	NA	NA	NA	NA	Bacteria	Bacteroidetes	Flavobacteriia	Flavobacteriales	Flavobacteriaceae	Flavobacterium	Flavobacterium
252395	NODE_64866_length_2545_cov_12.667476_g25927_i0_5	NODE_64866_length_2545_cov_12.667476_g25927_i0	NA	NA	NA	6.29E-05	48.9	2DVKN	NA	NA	NA	NA	NA	NA	Bacteria	Bacteroidetes	Flavobacteriia	Flavobacteriales	Flavobacteriaceae	Flavobacterium	Flavobacterium
252396	NODE_64866_length_2545_cov_12.667476_g25927_i0_6	NODE_64866_length_2545_cov_12.667476_g25927_i0	NA	NA	NA	NA	NA	NA	NA	NA	NA	NA	NA	NA	Bacteria	Bacteroidetes	Flavobacteriia	Flavobacteriales	Flavobacteriaceae	Flavobacterium	Flavobacterium
252584	NODE_64941_length_2543_cov_4.022672_g25977_i0_2	NODE_64941_length_2543_cov_4.022672_g25977_i0	NA	NA	ABC transporter [PF00005.31]	3.24E-152	441	COG0488	S	ABC transporter, ATP-binding protein	NA	NA	NA	ABC_tran,ABC_tran_Xtn	Bacteria	Bacteroidetes	Flavobacteriia	Flavobacteriales	Flavobacteriaceae	Flavobacterium	Flavobacterium
252605	NODE_64955_length_2542_cov_24.616039_g25984_i0_1	NODE_64955_length_2542_cov_24.616039_g25984_i0	K08997	protein adenylyltransferase [EC:2.7.7.108]	Protein adenylyltransferase SelO [PF02696.18]	1.96E-213	603	COG0397	S	Belongs to the UPF0061 (SELO) family	NA	NA	NA	UPF0061	Bacteria	Bacteroidetes	Flavobacteriia	Flavobacteriales	Flavobacteriaceae	Flavobacterium	Flavobacterium
252606	NODE_64955_length_2542_cov_24.616039_g25984_i0_2	NODE_64955_length_2542_cov_24.616039_g25984_i0	NA	NA	NA	5.33E-72	237	COG3266	A	domain, Protein	NA	NA	NA	NA	Bacteria	Bacteroidetes	Flavobacteriia	Flavobacteriales	Flavobacteriaceae	Flavobacterium	Flavobacterium
252610	NODE_64957_length_2542_cov_20.439854_g25985_i0_2	NODE_64957_length_2542_cov_20.439854_g25985_i0	NA	NA	Histidine kinase-, DNA gyrase B-, and HSP90-like ATPase [PF02518.30]; His Kinase A (phospho-acceptor) domain [PF00512.29]; GHKL domain [PF14501.10]	1.77E-140	410	COG4191	T	GHKL domain	NA	NA	NA	HATPase_c,HisKA,Y_Y_Y	Bacteria	Bacteroidetes	Flavobacteriia	Flavobacteriales	Flavobacteriaceae	Flavobacterium	Flavobacterium
252636	NODE_64963_length_2542_cov_10.479951_g25989_i0_1	NODE_64963_length_2542_cov_10.479951_g25989_i0	NA	NA	Heme-binding protein Shr-like, Hb-interacting domain [PF07550.15]	1.65E-27	127	COG4733	S	cellulase activity	NA	NA	NA	CHU_C,LTD,fn3	Bacteria	Bacteroidetes	Flavobacteriia	Flavobacteriales	Flavobacteriaceae	Flavobacterium	Flavobacterium
252725	NODE_64998_length_2541_cov_9.731767_g26011_i0_3	NODE_64998_length_2541_cov_9.731767_g26011_i0	NA	NA	NA	8.06E-37	127	2ABQJ	NA	NA	NA	NA	NA	NA	Bacteria	Bacteroidetes	Flavobacteriia	Flavobacteriales	Flavobacteriaceae	Flavobacterium	Flavobacterium
252726	NODE_64998_length_2541_cov_9.731767_g26011_i0_4	NODE_64998_length_2541_cov_9.731767_g26011_i0	NA	NA	NA	2.05E-08	52.8	2A2BW	NA	NA	NA	NA	NA	NA	Bacteria	Bacteroidetes	Flavobacteriia	Flavobacteriales	Flavobacteriaceae	Flavobacterium	Flavobacterium
252727	NODE_64998_length_2541_cov_9.731767_g26011_i0_5	NODE_64998_length_2541_cov_9.731767_g26011_i0	NA	NA	NA	9.27E-208	586	28KN2	NA	NA	NA	NA	NA	NA	Bacteria	Bacteroidetes	Flavobacteriia	Flavobacteriales	Flavobacteriaceae	Flavobacterium	Flavobacterium
252982	NODE_65065_length_2539_cov_29.341444_g26050_i0_1	NODE_65065_length_2539_cov_29.341444_g26050_i0	NA	NA	NA	7.65E-90	270	COG2197	KT	Regulator	NA	NA	NA	Response_reg	Bacteria	Bacteroidetes	Flavobacteriia	Flavobacteriales	Flavobacteriaceae	Flavobacterium	Flavobacterium
252983	NODE_65065_length_2539_cov_29.341444_g26050_i0_2	NODE_65065_length_2539_cov_29.341444_g26050_i0	NA	NA	NA	8.09E-136	413	COG4585	T	Signal transduction histidine kinase	NA	NA	NA	TPR_10,TPR_12,TPR_7,TPR_8	Bacteria	Bacteroidetes	Flavobacteriia	Flavobacteriales	Flavobacteriaceae	Flavobacterium	Flavobacterium
253062	NODE_65099_length_2538_cov_10.672617_g26067_i0_2	NODE_65099_length_2538_cov_10.672617_g26067_i0	NA	NA	Histidine kinase-, DNA gyrase B-, and HSP90-like ATPase [PF02518.30]; His Kinase A (phospho-acceptor) domain [PF00512.29]	4.27E-201	572	COG0642	T	Histidine kinase	NA	NA	NA	HAMP,HATPase_c,HisKA	Bacteria	Bacteroidetes	Flavobacteriia	Flavobacteriales	Flavobacteriaceae	Flavobacterium	Flavobacterium
253063	NODE_65099_length_2538_cov_10.672617_g26067_i0_3	NODE_65099_length_2538_cov_10.672617_g26067_i0	NA	NA	Response regulator receiver domain [PF00072.28]; Transcriptional regulatory protein, C terminal [PF00486.32]	4.34E-114	330	COG0745	T	Transcriptional regulator	NA	NA	NA	Response_reg,Trans_reg_C	Bacteria	Bacteroidetes	Flavobacteriia	Flavobacteriales	Flavobacteriaceae	Flavobacterium	Flavobacterium
253653	NODE_65332_length_2531_cov_110.172905_g25984_i1_1	NODE_65332_length_2531_cov_110.172905_g25984_i1	NA	NA	Rhodanese-like domain [PF00581.24]	1.33E-59	184	COG0607	P	Rhodanese	NA	NA	NA	Rhodanese	Bacteria	Bacteroidetes	Flavobacteriia	Flavobacteriales	Flavobacteriaceae	Flavobacterium	Flavobacterium
253654	NODE_65332_length_2531_cov_110.172905_g25984_i1_2	NODE_65332_length_2531_cov_110.172905_g25984_i1	K05937	uncharacterized protein	Domain of unknown function (DU1801) [PF08818.15]	6.81E-39	134	COG5646	S	Domain of unknown function (DU1801)	NA	NA	NA	DUF1801	Bacteria	Bacteroidetes	Flavobacteriia	Flavobacteriales	Flavobacteriaceae	Flavobacterium	Flavobacterium
253655	NODE_65332_length_2531_cov_110.172905_g25984_i1_3	NODE_65332_length_2531_cov_110.172905_g25984_i1	K08997	protein adenylyltransferase [EC:2.7.7.108]	Protein adenylyltransferase SelO [PF02696.18]	1.24E-266	743	COG0397	S	Belongs to the UPF0061 (SELO) family	NA	NA	NA	UPF0061	Bacteria	Bacteroidetes	Flavobacteriia	Flavobacteriales	Flavobacteriaceae	Flavobacterium	Flavobacterium
253656	NODE_65332_length_2531_cov_110.172905_g25984_i1_4	NODE_65332_length_2531_cov_110.172905_g25984_i1	NA	NA	NA	NA	NA	NA	NA	NA	NA	NA	NA	NA	Bacteria	Bacteroidetes	Flavobacteriia	Flavobacteriales	Flavobacteriaceae	Flavobacterium	Flavobacterium
253865	NODE_65423_length_2529_cov_7.846498_g26251_i0_2	NODE_65423_length_2529_cov_7.846498_g26251_i0	NA	NA	NA	1.72E-21	93.2	2E5C7	NA	NA	NA	NA	NA	NA	Bacteria	Bacteroidetes	Flavobacteriia	Flavobacteriales	Flavobacteriaceae	Flavobacterium	Flavobacterium
253866	NODE_65423_length_2529_cov_7.846498_g26251_i0_3	NODE_65423_length_2529_cov_7.846498_g26251_i0	NA	NA	Protein of unknown function (DUF2089) [PF09862.13]	6.21E-44	145	COG3877	S	Protein of unknown function (DUF2089)	NA	NA	NA	DUF2089	Bacteria	Bacteroidetes	Flavobacteriia	Flavobacteriales	Flavobacteriaceae	Flavobacterium	Flavobacterium
254167	NODE_65528_length_2526_cov_10.133714_g26306_i0_1	NODE_65528_length_2526_cov_10.133714_g26306_i0	NA	NA	NA	1.44E-64	223	COG0457	K	Tetratricopeptide repeat	NA	NA	NA	TPR_12,TPR_7,TPR_8	Bacteria	Bacteroidetes	Flavobacteriia	Flavobacteriales	Flavobacteriaceae	Flavobacterium	Flavobacterium
254168	NODE_65528_length_2526_cov_10.133714_g26306_i0_2	NODE_65528_length_2526_cov_10.133714_g26306_i0	NA	NA	Metallo-peptidase family M12B Reprolysin-like [PF13583.10]	1.16E-51	187	COG4935	O	Metallo-peptidase family M12B Reprolysin-like	NA	NA	NA	CUB,MAM,P_proprotein,Reprolysin_4,fn3	Bacteria	Bacteroidetes	Flavobacteriia	Flavobacteriales	Flavobacteriaceae	Flavobacterium	Flavobacterium
254237	NODE_65559_length_2525_cov_10.769168_g8089_i2_1	NODE_65559_length_2525_cov_10.769168_g8089_i2	NA	NA	NA	0	909	COG0810	M	Gliding motility protein RemB	NA	NA	NA	TonB_C	Bacteria	Bacteroidetes	Flavobacteriia	Flavobacteriales	Flavobacteriaceae	Flavobacterium	Flavobacterium
254370	NODE_65598_length_2524_cov_16.731538_g26346_i0_1	NODE_65598_length_2524_cov_16.731538_g26346_i0	NA	NA	Ankyrin repeats (3 copies) [PF12796.11]; Ankyrin repeats (many copies) [PF13637.10]; Ankyrin repeats (many copies) [PF13857.10]	0.000171	50.4	COG0666	S	Ankyrin repeat protein	NA	NA	NA	Ank_2,Ank_3	Bacteria	Bacteroidetes	Flavobacteriia	Flavobacteriales	Flavobacteriaceae	Flavobacterium	Flavobacterium
254377	NODE_6559_length_10892_cov_488.211018_g788_i2_1	NODE_6559_length_10892_cov_488.211018_g788_i2	NA	NA	Putative glucoamylase [PF10091.13]	9.69E-172	492	COG5368	S	Putative glucoamylase	NA	NA	NA	Glycoamylase	Bacteria	Bacteroidetes	Flavobacteriia	Flavobacteriales	Flavobacteriaceae	Flavobacterium	Flavobacterium
254378	NODE_6559_length_10892_cov_488.211018_g788_i2_2	NODE_6559_length_10892_cov_488.211018_g788_i2	NA	NA	Phospholipase/Carboxylesterase [PF02230.20]; Prolyl oligopeptidase family [PF00326.25]; Esterase PHB depolymerase [PF10503.13]; Dienelactone hydrolase family [PF01738.22]; Putative esterase [PF00756.24]	4.95E-102	302	COG4099	S	phospholipase	NA	NA	NA	Abhydrolase_2,Esterase_phd,Peptidase_S9	Bacteria	Bacteroidetes	Flavobacteriia	Flavobacteriales	Flavobacteriaceae	Flavobacterium	Flavobacterium
254380	NODE_6559_length_10892_cov_488.211018_g788_i2_4	NODE_6559_length_10892_cov_488.211018_g788_i2	NA	NA	GDSL-like Lipase/Acylhydrolase family [PF13472.10]; Secretion system C-terminal sorting domain [PF18962.4]	1.86E-154	476	COG1404	E	GDSL-like Lipase/Acylhydrolase family	NA	NA	NA	Lipase_GDSL_2	Bacteria	Bacteroidetes	Flavobacteriia	Flavobacteriales	Flavobacteriaceae	Flavobacterium	Flavobacterium
254381	NODE_6559_length_10892_cov_488.211018_g788_i2_5	NODE_6559_length_10892_cov_488.211018_g788_i2	NA	NA	Secretion system C-terminal sorting domain [PF18962.4]	4.56E-05	55.5	COG1387	E	Chitobiase/beta-hexosaminidase C-terminal domain	NA	NA	NA	CHB_HEX_C_1	Bacteria	Bacteroidetes	Flavobacteriia	Flavobacteriales	Flavobacteriaceae	Flavobacterium	Flavobacterium
254382	NODE_6559_length_10892_cov_488.211018_g788_i2_6	NODE_6559_length_10892_cov_488.211018_g788_i2	K22390	acid phosphatase type 7	Purple acid Phosphatase, N-terminal domain [PF16656.9]; Calcineurin-like phosphoesterase [PF00149.32]	3.69E-225	650	COG1409	P	metallophosphoesterase	NA	NA	NA	Metallophos,Pur_ac_phosph_N	Bacteria	Bacteroidetes	Flavobacteriia	Flavobacteriales	Flavobacteriaceae	Flavobacterium	Flavobacterium
254389	NODE_65604_length_2524_cov_8.901673_g26350_i0_1	NODE_65604_length_2524_cov_8.901673_g26350_i0	NA	NA	NA	0.000208	42.7	COG0454	K	COG0454 Histone acetyltransferase HPA2 and related acetyltransferases	NA	NA	NA	Acetyltransf_1,Acetyltransf_10	Bacteria	Bacteroidetes	Flavobacteriia	Flavobacteriales	Flavobacteriaceae	Flavobacterium	Flavobacterium
254390	NODE_65604_length_2524_cov_8.901673_g26350_i0_2	NODE_65604_length_2524_cov_8.901673_g26350_i0	NA	NA	NA	2.21E-230	643	2C57J	NA	NA	NA	NA	NA	NA	Bacteria	Bacteroidetes	Flavobacteriia	Flavobacteriales	Flavobacteriaceae	Flavobacterium	Flavobacterium
254391	NODE_65604_length_2524_cov_8.901673_g26350_i0_3	NODE_65604_length_2524_cov_8.901673_g26350_i0	K06223	DNA adenine methylase [EC:2.1.1.72]	D12 class N6 adenine-specific DNA methyltransferase [PF02086.19]	9.15E-155	439	COG0338	L	D12 class N6 adenine-specific DNA methyltransferase	NA	NA	NA	MethyltransfD12	Bacteria	Bacteroidetes	Flavobacteriia	Flavobacteriales	Flavobacteriaceae	Flavobacterium	Flavobacterium
254419	NODE_65627_length_2523_cov_18.995918_g26357_i0_1	NODE_65627_length_2523_cov_18.995918_g26357_i0	K00936	two-component system, sensor histidine kinase PdtaS [EC:2.7.13.3]	Histidine kinase [PF07568.16]; Histidine kinase-, DNA gyrase B-, and HSP90-like ATPase [PF02518.30]; Histidine kinase-like ATPase domain [PF13581.10]	3.63E-44	164	COG3920	T	Histidine kinase-, DNA gyrase B-, and HSP90-like ATPase	NA	NA	NA	HATPase_c,HATPase_c_2,HisKA_2,TPR_10,TPR_12,TPR_7,TPR_8	Bacteria	Bacteroidetes	Flavobacteriia	Flavobacteriales	Flavobacteriaceae	Flavobacterium	Flavobacterium
254420	NODE_65627_length_2523_cov_18.995918_g26357_i0_2	NODE_65627_length_2523_cov_18.995918_g26357_i0	K02477	two-component system, LytTR family, response regulator	Response regulator receiver domain [PF00072.28]; LytTr DNA-binding domain [PF04397.19]	1.10E-43	154	COG3279	T	LytTr DNA-binding domain	NA	NA	NA	LytTR,Response_reg	Bacteria	Bacteroidetes	Flavobacteriia	Flavobacteriales	Flavobacteriaceae	Flavobacterium	Flavobacterium
254421	NODE_65627_length_2523_cov_18.995918_g26357_i0_3	NODE_65627_length_2523_cov_18.995918_g26357_i0	NA	NA	NA	3.58E-67	216	COG3266	A	domain, Protein	NA	NA	NA	NA	Bacteria	Bacteroidetes	Flavobacteriia	Flavobacteriales	Flavobacteriaceae	Flavobacterium	Flavobacterium
254444	NODE_65638_length_2523_cov_6.387347_g26364_i0_1	NODE_65638_length_2523_cov_6.387347_g26364_i0	NA	NA	Peptidase family C25 [PF01364.22]	0	1147	COG1572	S	Peptidase C25	NA	NA	NA	Peptidase_C25	Bacteria	Bacteroidetes	Flavobacteriia	Flavobacteriales	Flavobacteriaceae	Flavobacterium	Flavobacterium
254497	NODE_65658_length_2522_cov_31.396488_g1598_i4_2	NODE_65658_length_2522_cov_31.396488_g1598_i4	NA	NA	Polysaccharide biosynthesis protein [PF13440.10]; Polysaccharide biosynthesis C-terminal domain [PF14667.10]	1.10E-243	682	COG2244	S	Polysaccharide biosynthesis protein	NA	NA	NA	Polysacc_synt,Polysacc_synt_3,Polysacc_synt_C	Bacteria	Bacteroidetes	Flavobacteriia	Flavobacteriales	Flavobacteriaceae	Flavobacterium	Flavobacterium
254498	NODE_65658_length_2522_cov_31.396488_g1598_i4_3	NODE_65658_length_2522_cov_31.396488_g1598_i4	NA	NA	NA	3.42E-52	170	2E7B3	NA	NA	NA	NA	NA	NA	Bacteria	Bacteroidetes	Flavobacteriia	Flavobacteriales	Flavobacteriaceae	Flavobacterium	Flavobacterium
254514	NODE_65667_length_2522_cov_14.195590_g26385_i0_1	NODE_65667_length_2522_cov_14.195590_g26385_i0	NA	NA	NA	2.09E-16	87.8	COG4219	KT	Peptidase M56	NA	NA	NA	Peptidase_M56,Plug	Bacteria	Bacteroidetes	Flavobacteriia	Flavobacteriales	Flavobacteriaceae	Flavobacterium	Flavobacterium
254515	NODE_65667_length_2522_cov_14.195590_g26385_i0_2	NODE_65667_length_2522_cov_14.195590_g26385_i0	K02172	bla regulator protein blaR1	BlaR1 peptidase M56 [PF05569.15]	2.47E-90	293	COG4219	KT	Peptidase M56	NA	NA	NA	Peptidase_M56,Plug	Bacteria	Bacteroidetes	Flavobacteriia	Flavobacteriales	Flavobacteriaceae	Flavobacterium	Flavobacterium
254558	NODE_65679_length_2522_cov_4.088608_g26394_i0_1	NODE_65679_length_2522_cov_4.088608_g26394_i0	NA	NA	NA	7.38E-158	453	COG0438	M	Glycosyl transferases group 1	NA	NA	NA	Glyco_trans_1_4,Glyco_trans_4_4,Glycos_transf_1	Bacteria	Bacteroidetes	Flavobacteriia	Flavobacteriales	Flavobacteriaceae	Flavobacterium	Flavobacterium
254832	NODE_65776_length_2519_cov_12.593622_g26439_i0_1	NODE_65776_length_2519_cov_12.593622_g26439_i0	NA	NA	Family of unknown function (DUF6364) [PF19891.3]	0.000243	43.1	2E3GV	L	PFAM CopG domain protein DNA-binding domain protein	NA	NA	NA	NA	Bacteria	Bacteroidetes	Flavobacteriia	Flavobacteriales	Flavobacteriaceae	Flavobacterium	Flavobacterium
254833	NODE_65776_length_2519_cov_12.593622_g26439_i0_2	NODE_65776_length_2519_cov_12.593622_g26439_i0	NA	NA	NA	NA	NA	NA	NA	NA	NA	NA	NA	NA	Bacteria	Bacteroidetes	Flavobacteriia	Flavobacteriales	Flavobacteriaceae	Flavobacterium	Flavobacterium
254834	NODE_65776_length_2519_cov_12.593622_g26439_i0_3	NODE_65776_length_2519_cov_12.593622_g26439_i0	NA	NA	NA	1.14E-24	101	2EBMU	NA	NA	NA	NA	NA	NA	Bacteria	Bacteroidetes	Flavobacteriia	Flavobacteriales	Flavobacteriaceae	Flavobacterium	Flavobacterium
254835	NODE_65776_length_2519_cov_12.593622_g26439_i0_4	NODE_65776_length_2519_cov_12.593622_g26439_i0	NA	NA	TPR repeat [PF13414.10]	NA	NA	NA	NA	NA	NA	NA	NA	NA	Bacteria	Bacteroidetes	Flavobacteriia	Flavobacteriales	Flavobacteriaceae	Flavobacterium	Flavobacterium
254969	NODE_65809_length_2518_cov_23.820450_g26459_i0_2	NODE_65809_length_2518_cov_23.820450_g26459_i0	NA	NA	Methyltransferase domain [PF08241.16]; Methyltransferase domain [PF13847.10]; Methyltransferase domain [PF13489.10]; ubiE/COQ5 methyltransferase family [PF01209.22]; Methyltransferase domain [PF13649.10]	1.96E-176	492	COG0500	Q	Methyltransferase	NA	NA	NA	Methyltransf_11	Bacteria	Bacteroidetes	Flavobacteriia	Flavobacteriales	Flavobacteriaceae	Flavobacterium	Flavobacterium
254970	NODE_65809_length_2518_cov_23.820450_g26459_i0_3	NODE_65809_length_2518_cov_23.820450_g26459_i0	NA	NA	PD-(D/E)XK nuclease superfamily [PF13366.10]	3.68E-62	192	2DR0E	S	PD-(D/E)XK nuclease superfamily	NA	NA	NA	PDDEXK_3	Bacteria	Bacteroidetes	Flavobacteriia	Flavobacteriales	Flavobacteriaceae	Flavobacterium	Flavobacterium
255129	NODE_65871_length_2516_cov_83.306181_g26487_i0_1	NODE_65871_length_2516_cov_83.306181_g26487_i0	NA	NA	Glycogen recognition site of AMP-activated protein kinase [PF16561.9]; Carbohydrate-binding module 48 (Isoamylase N-terminal domain) [PF02922.22]	3.77E-50	160	COG0296	G	glycoside hydrolase	NA	NA	NA	AMPK1_CBM,CBM_48	Bacteria	Bacteroidetes	Flavobacteriia	Flavobacteriales	Flavobacteriaceae	Flavobacterium	Flavobacterium
255130	NODE_65871_length_2516_cov_83.306181_g26487_i0_2	NODE_65871_length_2516_cov_83.306181_g26487_i0	NA	NA	NA	NA	NA	NA	NA	NA	NA	NA	NA	NA	Bacteria	Bacteroidetes	Flavobacteriia	Flavobacteriales	Flavobacteriaceae	Flavobacterium	Flavobacterium
255282	NODE_65923_length_2515_cov_13.382883_g26511_i0_1	NODE_65923_length_2515_cov_13.382883_g26511_i0	NA	NA	Plasmid pRiA4b ORF-3-like protein [PF07929.15]	3.18E-106	308	29CCT	S	Plasmid pRiA4b ORF-3-like protein	NA	NA	NA	PRiA4_ORF3	Bacteria	Bacteroidetes	Flavobacteriia	Flavobacteriales	Flavobacteriaceae	Flavobacterium	Flavobacterium
255283	NODE_65923_length_2515_cov_13.382883_g26511_i0_2	NODE_65923_length_2515_cov_13.382883_g26511_i0	NA	NA	37-kD nucleoid-associated bacterial protein [PF04245.17]	5.16E-241	664	COG3081	S	Nucleoid-associated protein NdpA	NA	NA	NA	NA37	Bacteria	Bacteroidetes	Flavobacteriia	Flavobacteriales	Flavobacteriaceae	Flavobacterium	Flavobacterium
255837	NODE_66125_length_2509_cov_22.139984_g26629_i0_1	NODE_66125_length_2509_cov_22.139984_g26629_i0	NA	NA	GEVED domain [PF20009.3]	2.50E-79	285	COG3291	CO	amine dehydrogenase activity	NA	NA	NA	CHU_C,fn3	Bacteria	Bacteroidetes	Flavobacteriia	Flavobacteriales	Flavobacteriaceae	Flavobacterium	Flavobacterium
255838	NODE_66126_length_2509_cov_21.763957_g26630_i0_1	NODE_66126_length_2509_cov_21.763957_g26630_i0	NA	NA	Heavy-metal-associated domain [PF00403.30]	1.07E-95	280	COG2608	P	Heavy-metal-associated domain	NA	NA	NA	HMA	Bacteria	Bacteroidetes	Flavobacteriia	Flavobacteriales	Flavobacteriaceae	Flavobacterium	Flavobacterium
255839	NODE_66126_length_2509_cov_21.763957_g26630_i0_2	NODE_66126_length_2509_cov_21.763957_g26630_i0	NA	NA	Redoxin [PF08534.14]; Thioredoxin-like [PF13905.10]; AhpC/TSA family [PF00578.25]; Thioredoxin [PF00085.24]	1.75E-103	300	COG0526	CO	Thioredoxin-like	NA	NA	NA	AhpC-TSA	Bacteria	Bacteroidetes	Flavobacteriia	Flavobacteriales	Flavobacteriaceae	Flavobacterium	Flavobacterium
255840	NODE_66126_length_2509_cov_21.763957_g26630_i0_3	NODE_66126_length_2509_cov_21.763957_g26630_i0	K08364	periplasmic mercuric ion binding protein	Protein of unknown function (DUF3347) [PF11827.12]	1.49E-200	556	COG0845	M	Protein of unknown function (DUF3347)	NA	NA	NA	DUF3347	Bacteria	Bacteroidetes	Flavobacteriia	Flavobacteriales	Flavobacteriaceae	Flavobacterium	Flavobacterium
255841	NODE_66126_length_2509_cov_21.763957_g26630_i0_4	NODE_66126_length_2509_cov_21.763957_g26630_i0	NA	NA	NA	2.48E-35	124	2EUK5	NA	NA	NA	NA	NA	NA	Bacteria	Bacteroidetes	Flavobacteriia	Flavobacteriales	Flavobacteriaceae	Flavobacterium	Flavobacterium
255872	NODE_66132_length_2509_cov_13.522167_g26635_i0_3	NODE_66132_length_2509_cov_13.522167_g26635_i0	NA	NA	Domain of unknown function (DUF4296) [PF14129.10]	5.82E-21	88.2	2E5JY	S	Domain of unknown function (DUF4296)	NA	NA	NA	DUF4296	Bacteria	Bacteroidetes	Flavobacteriia	Flavobacteriales	Flavobacteriaceae	Flavobacterium	Flavobacterium
255919	NODE_66146_length_2509_cov_4.430624_g26648_i0_1	NODE_66146_length_2509_cov_4.430624_g26648_i0	NA	NA	GEVED domain [PF20009.3]	1.84E-124	421	COG1404	EO	Carboxypeptidase	NA	NA	NA	PKD,Peptidase_M9,Peptidase_M9_N	Bacteria	Bacteroidetes	Flavobacteriia	Flavobacteriales	Flavobacteriaceae	Flavobacterium	Flavobacterium
256144	NODE_66216_length_2507_cov_5.301561_g26694_i0_1	NODE_66216_length_2507_cov_5.301561_g26694_i0	NA	NA	Secretion system C-terminal sorting domain [PF18962.4]; Leucine-rich repeat [PF14580.10]; Leucine rich repeat [PF13855.10]	2.67E-169	513	COG4886	S	Pkd domain containing protein	NA	NA	NA	PKD	Bacteria	Bacteroidetes	Flavobacteriia	Flavobacteriales	Flavobacteriaceae	Flavobacterium	Flavobacterium
256315	NODE_66280_length_2505_cov_14.737664_g26730_i0_1	NODE_66280_length_2505_cov_14.737664_g26730_i0	NA	NA	NA	4.27E-18	84.3	COG0845	M	Biotin attachment protein	NA	NA	NA	Biotin_lipoyl_2,HlyD_3,OEP	Bacteria	Bacteroidetes	Flavobacteriia	Flavobacteriales	Flavobacteriaceae	Flavobacterium	Flavobacterium
256316	NODE_66280_length_2505_cov_14.737664_g26730_i0_2	NODE_66280_length_2505_cov_14.737664_g26730_i0	NA	NA	ABC transporter [PF00005.31]	1.24E-234	664	COG2274	V	ABC transporter ATP-binding protein	NA	NA	NA	ABC_membrane,ABC_tran	Bacteria	Bacteroidetes	Flavobacteriia	Flavobacteriales	Flavobacteriaceae	Flavobacterium	Flavobacterium
256317	NODE_66280_length_2505_cov_14.737664_g26730_i0_3	NODE_66280_length_2505_cov_14.737664_g26730_i0	NA	NA	NA	8.01E-104	305	COG1309	K	TetR family transcriptional regulator	NA	NA	NA	TetR_N	Bacteria	Bacteroidetes	Flavobacteriia	Flavobacteriales	Flavobacteriaceae	Flavobacterium	Flavobacterium
256360	NODE_6629_length_10825_cov_45.486049_g1322_i0_3	NODE_6629_length_10825_cov_45.486049_g1322_i0	NA	NA	NA	1.08E-91	272	293VW	S	gliding motility protein GldD	NA	NA	NA	NA	Bacteria	Bacteroidetes	Flavobacteriia	Flavobacteriales	Flavobacteriaceae	Flavobacterium	Flavobacterium
256361	NODE_6629_length_10825_cov_45.486049_g1322_i0_4	NODE_6629_length_10825_cov_45.486049_g1322_i0	NA	NA	TSS9, PorZ, N-terminal beta-propeller domain [PF21544.1]	6.44E-270	770	COG3292	T	ABC transporter substrate-binding protein	NA	NA	NA	Reg_prop	Bacteria	Bacteroidetes	Flavobacteriia	Flavobacteriales	Flavobacteriaceae	Flavobacterium	Flavobacterium
256364	NODE_6629_length_10825_cov_45.486049_g1322_i0_7	NODE_6629_length_10825_cov_45.486049_g1322_i0	K06204	RNA polymerase-binding transcription factor	NA	1.64E-75	226	COG1734	T	Molecular chaperone DnaK	NA	NA	NA	zf-dskA_traR	Bacteria	Bacteroidetes	Flavobacteriia	Flavobacteriales	Flavobacteriaceae	Flavobacterium	Flavobacterium
256428	NODE_66335_length_2503_cov_103.300000_g26759_i0_1	NODE_66335_length_2503_cov_103.300000_g26759_i0	NA	NA	NA	4.10E-86	256	2BU5H	NA	NA	NA	NA	NA	NA	Bacteria	Bacteroidetes	Flavobacteriia	Flavobacteriales	Flavobacteriaceae	Flavobacterium	Flavobacterium
256429	NODE_66335_length_2503_cov_103.300000_g26759_i0_2	NODE_66335_length_2503_cov_103.300000_g26759_i0	NA	NA	NA	1.31E-116	336	2A9NT	NA	NA	NA	NA	NA	NA	Bacteria	Bacteroidetes	Flavobacteriia	Flavobacteriales	Flavobacteriaceae	Flavobacterium	Flavobacterium
256734	NODE_66462_length_2500_cov_15.504738_g26831_i0_1	NODE_66462_length_2500_cov_15.504738_g26831_i0	NA	NA	NA	1.86E-141	417	COG2885	M	Belongs to the ompA family	NA	NA	NA	CarboxypepD_reg,OmpA,PD40	Bacteria	Bacteroidetes	Flavobacteriia	Flavobacteriales	Flavobacteriaceae	Flavobacterium	Flavobacterium
256735	NODE_66462_length_2500_cov_15.504738_g26831_i0_2	NODE_66462_length_2500_cov_15.504738_g26831_i0	NA	NA	Type IX secretion system membrane protein PorP/SprF [PF11751.12]	1.85E-184	517	COG3064	M	membrane	NA	NA	NA	PorP_SprF	Bacteria	Bacteroidetes	Flavobacteriia	Flavobacteriales	Flavobacteriaceae	Flavobacterium	Flavobacterium
256736	NODE_66462_length_2500_cov_15.504738_g26831_i0_3	NODE_66462_length_2500_cov_15.504738_g26831_i0	NA	NA	CHU_C Type IX secretion signal domain [PF13585.10]	5.44E-39	152	COG3291	O	C-terminal domain of CHU protein family	NA	NA	NA	CHU_C,CUB,Cleaved_Adhesin,MAM,P_proprotein,SBBP,fn3	Bacteria	Bacteroidetes	Flavobacteriia	Flavobacteriales	Flavobacteriaceae	Flavobacterium	Flavobacterium
256818	NODE_66498_length_2499_cov_11.280297_g26851_i0_1	NODE_66498_length_2499_cov_11.280297_g26851_i0	NA	NA	NA	NA	NA	NA	NA	NA	NA	NA	NA	NA	Bacteria	Bacteroidetes	Flavobacteriia	Flavobacteriales	Flavobacteriaceae	Flavobacterium	Flavobacterium
256819	NODE_66498_length_2499_cov_11.280297_g26851_i0_2	NODE_66498_length_2499_cov_11.280297_g26851_i0	NA	NA	NA	1.87E-08	63.2	COG2849	S	repeat protein	NA	NA	NA	NA	Bacteria	Bacteroidetes	Flavobacteriia	Flavobacteriales	Flavobacteriaceae	Flavobacterium	Flavobacterium
256820	NODE_66498_length_2499_cov_11.280297_g26851_i0_3	NODE_66498_length_2499_cov_11.280297_g26851_i0	NA	NA	NA	2.74E-54	174	2DPNX	NA	NA	NA	NA	NA	NA	Bacteria	Bacteroidetes	Flavobacteriia	Flavobacteriales	Flavobacteriaceae	Flavobacterium	Flavobacterium
256821	NODE_66498_length_2499_cov_11.280297_g26851_i0_4	NODE_66498_length_2499_cov_11.280297_g26851_i0	NA	NA	NA	NA	NA	NA	NA	NA	NA	NA	NA	NA	Bacteria	Bacteroidetes	Flavobacteriia	Flavobacteriales	Flavobacteriaceae	Flavobacterium	Flavobacterium
256848	NODE_66506_length_2499_cov_4.780297_g26857_i0_1	NODE_66506_length_2499_cov_4.780297_g26857_i0	NA	NA	NA	9.38E-12	71.2	COG3206	M	protein involved in exopolysaccharide biosynthesis	NA	NA	NA	NA	Bacteria	Bacteroidetes	Flavobacteriia	Flavobacteriales	Flavobacteriaceae	Flavobacterium	Flavobacterium
256849	NODE_66506_length_2499_cov_4.780297_g26857_i0_2	NODE_66506_length_2499_cov_4.780297_g26857_i0	NA	NA	NA	NA	NA	NA	NA	NA	NA	NA	NA	NA	Bacteria	Bacteroidetes	Flavobacteriia	Flavobacteriales	Flavobacteriaceae	Flavobacterium	Flavobacterium
256872	NODE_66517_length_2498_cov_50.657732_g26863_i0_1	NODE_66517_length_2498_cov_50.657732_g26863_i0	NA	NA	Proprotein convertase P-domain [PF01483.24]; Secretion system C-terminal sorting domain [PF18962.4]	1.34E-27	122	COG4935	O	Metallo-peptidase family M12B Reprolysin-like	NA	NA	NA	P_proprotein,Reprolysin_3,Reprolysin_4,Reprolysin_5	Bacteria	Bacteroidetes	Flavobacteriia	Flavobacteriales	Flavobacteriaceae	Flavobacterium	Flavobacterium
256873	NODE_66517_length_2498_cov_50.657732_g26863_i0_2	NODE_66517_length_2498_cov_50.657732_g26863_i0	NA	NA	Pregnancy-associated plasma protein-A [PF05572.17]; Secretion system C-terminal sorting domain [PF18962.4]	2.30E-148	434	COG5549	O	protein import	NA	NA	NA	DUF4214,DUF4953,DUF5117,DUF5118,MACPF,Peptidase_M10,Peptidase_M43	Bacteria	Bacteroidetes	Flavobacteriia	Flavobacteriales	Flavobacteriaceae	Flavobacterium	Flavobacterium
256894	NODE_66524_length_2498_cov_16.684536_g26868_i0_1	NODE_66524_length_2498_cov_16.684536_g26868_i0	NA	NA	NA	NA	NA	NA	NA	NA	NA	NA	NA	NA	Bacteria	Bacteroidetes	Flavobacteriia	Flavobacteriales	Flavobacteriaceae	Flavobacterium	Flavobacterium
256897	NODE_66524_length_2498_cov_16.684536_g26868_i0_4	NODE_66524_length_2498_cov_16.684536_g26868_i0	NA	NA	Protein of unknown function (DUF2795) [PF11387.12]	1.18E-48	154	2C8VT	S	Protein of unknown function (DUF2795)	NA	NA	NA	DUF2795	Bacteria	Bacteroidetes	Flavobacteriia	Flavobacteriales	Flavobacteriaceae	Flavobacterium	Flavobacterium
257147	NODE_66633_length_2495_cov_21.901734_g6490_i5_3	NODE_66633_length_2495_cov_21.901734_g6490_i5	NA	NA	NA	7.85E-40	140	2E6UY	NA	NA	NA	NA	NA	NA	Bacteria	Bacteroidetes	Flavobacteriia	Flavobacteriales	Flavobacteriaceae	Flavobacterium	Flavobacterium
257148	NODE_66633_length_2495_cov_21.901734_g6490_i5_4	NODE_66633_length_2495_cov_21.901734_g6490_i5	NA	NA	Secretion system C-terminal sorting domain [PF18962.4]	3.73E-91	298	COG4935	O	Metallo-peptidase family M12B Reprolysin-like	NA	NA	NA	CUB,MAM,P_proprotein,Reprolysin_4,fn3	Bacteria	Bacteroidetes	Flavobacteriia	Flavobacteriales	Flavobacteriaceae	Flavobacterium	Flavobacterium
257170	NODE_66643_length_2495_cov_10.031379_g26933_i0_2	NODE_66643_length_2495_cov_10.031379_g26933_i0	NA	NA	Type I phosphodiesterase / nucleotide pyrophosphatase [PF01663.26]	0	897	COG1524	S	type I phosphodiesterase nucleotide pyrophosphatase	NA	NA	NA	Phosphodiest	Bacteria	Bacteroidetes	Flavobacteriia	Flavobacteriales	Flavobacteriaceae	Flavobacterium	Flavobacterium
257216	NODE_66659_length_2494_cov_46.110698_g26940_i0_1	NODE_66659_length_2494_cov_46.110698_g26940_i0	NA	NA	NA	NA	NA	NA	NA	NA	NA	NA	NA	NA	Bacteria	Bacteroidetes	Flavobacteriia	Flavobacteriales	Flavobacteriaceae	Flavobacterium	Flavobacterium
257217	NODE_66659_length_2494_cov_46.110698_g26940_i0_2	NODE_66659_length_2494_cov_46.110698_g26940_i0	NA	NA	NA	NA	NA	NA	NA	NA	NA	NA	NA	NA	Bacteria	Bacteroidetes	Flavobacteriia	Flavobacteriales	Flavobacteriaceae	Flavobacterium	Flavobacterium
257218	NODE_66659_length_2494_cov_46.110698_g26940_i0_3	NODE_66659_length_2494_cov_46.110698_g26940_i0	NA	NA	NA	NA	NA	NA	NA	NA	NA	NA	NA	NA	Bacteria	Bacteroidetes	Flavobacteriia	Flavobacteriales	Flavobacteriaceae	Flavobacterium	Flavobacterium
257219	NODE_66659_length_2494_cov_46.110698_g26940_i0_4	NODE_66659_length_2494_cov_46.110698_g26940_i0	NA	NA	NA	NA	NA	NA	NA	NA	NA	NA	NA	NA	Bacteria	Bacteroidetes	Flavobacteriia	Flavobacteriales	Flavobacteriaceae	Flavobacterium	Flavobacterium
257340	NODE_66714_length_2492_cov_22.460521_g26975_i0_3	NODE_66714_length_2492_cov_22.460521_g26975_i0	NA	NA	FKBP-type peptidyl-prolyl cis-trans isomerase [PF00254.32]	3.71E-51	165	COG0545	G	Peptidyl-prolyl cis-trans isomerase	NA	NA	NA	FKBP_C	Bacteria	Bacteroidetes	Flavobacteriia	Flavobacteriales	Flavobacteriaceae	Flavobacterium	Flavobacterium
257350	NODE_66720_length_2492_cov_15.674246_g26978_i0_1	NODE_66720_length_2492_cov_15.674246_g26978_i0	NA	NA	YjbR [PF04237.17]	6.94E-48	155	COG2315	S	MmcQ-like protein	NA	NA	NA	YjbR	Bacteria	Bacteroidetes	Flavobacteriia	Flavobacteriales	Flavobacteriaceae	Flavobacterium	Flavobacterium
257351	NODE_66720_length_2492_cov_15.674246_g26978_i0_2	NODE_66720_length_2492_cov_15.674246_g26978_i0	NA	NA	Bacterial PH domain [PF14470.10]	9.51E-122	352	COG4260	S	Bacterial PH domain	NA	NA	NA	SHOCT,bPH_3	Bacteria	Bacteroidetes	Flavobacteriia	Flavobacteriales	Flavobacteriaceae	Flavobacterium	Flavobacterium
257352	NODE_66720_length_2492_cov_15.674246_g26978_i0_3	NODE_66720_length_2492_cov_15.674246_g26978_i0	K17218	sulfide:quinone oxidoreductase [EC:1.8.5.4]	Pyridine nucleotide-disulphide oxidoreductase [PF07992.18]	1.66E-254	702	COG0446	S	Pyridine nucleotide-disulphide oxidoreductase	NA	NA	NA	Pyr_redox_2	Bacteria	Bacteroidetes	Flavobacteriia	Flavobacteriales	Flavobacteriaceae	Flavobacterium	Flavobacterium
257428	NODE_66748_length_2491_cov_66.350703_g10005_i5_1	NODE_66748_length_2491_cov_66.350703_g10005_i5	NA	NA	Abnormal spindle-like microcephaly-assoc'd, ASPM-SPD-2-Hydin [PF15780.9]; Protein of unknown function (DUF1573) [PF07610.15]	7.27E-123	417	COG1572	Q	PFAM Hemolysin-type calcium-binding repeat (2 copies)	NA	NA	NA	Beta_helix,Calx-beta,Chlam_PMP,DUF1573,DUF4347,HemolysinCabind	Bacteria	Bacteroidetes	Flavobacteriia	Flavobacteriales	Flavobacteriaceae	Flavobacterium	Flavobacterium
257448	NODE_66752_length_2491_cov_40.844500_g10005_i6_1	NODE_66752_length_2491_cov_40.844500_g10005_i6	NA	NA	Abnormal spindle-like microcephaly-assoc'd, ASPM-SPD-2-Hydin [PF15780.9]; Protein of unknown function (DUF1573) [PF07610.15]; Transmembrane protein 131-like N-terminal [PF12371.12]	3.37E-71	264	COG1345	P	peptidase activity, acting on L-amino acid peptides	NA	NA	NA	CHU_C,DUF1573,Laminin_G_3,MAM	Bacteria	Bacteroidetes	Flavobacteriia	Flavobacteriales	Flavobacteriaceae	Flavobacterium	Flavobacterium
257638	NODE_66823_length_2489_cov_12.706954_g27034_i0_1	NODE_66823_length_2489_cov_12.706954_g27034_i0	NA	NA	Trypsin-like peptidase domain [PF13365.10]; PDZ domain [PF13180.10]; PDZ domain [PF17820.5]	1.09E-230	644	COG0265	O	serine protease	NA	NA	NA	PDZ_1,PDZ_2,Trypsin_2	Bacteria	Bacteroidetes	Flavobacteriia	Flavobacteriales	Flavobacteriaceae	Flavobacterium	Flavobacterium
257659	NODE_66834_length_2489_cov_6.677980_g27042_i0_2	NODE_66834_length_2489_cov_6.677980_g27042_i0	NA	NA	Universal stress protein family [PF00582.30]	1.13E-63	208	COG0589	T	Universal stress protein family	NA	NA	NA	Usp	Bacteria	Bacteroidetes	Flavobacteriia	Flavobacteriales	Flavobacteriaceae	Flavobacterium	Flavobacterium
257660	NODE_66834_length_2489_cov_6.677980_g27042_i0_3	NODE_66834_length_2489_cov_6.677980_g27042_i0	NA	NA	NA	9.31E-38	129	COG1544	J	Ribosomal subunit interface protein	NA	NA	NA	Ribosomal_S30AE	Bacteria	Bacteroidetes	Flavobacteriia	Flavobacteriales	Flavobacteriaceae	Flavobacterium	Flavobacterium
257661	NODE_66834_length_2489_cov_6.677980_g27042_i0_4	NODE_66834_length_2489_cov_6.677980_g27042_i0	NA	NA	SOUL heme-binding protein [PF04832.16]	4.23E-39	136	COG3449	L	SOUL heme-binding protein	NA	NA	NA	SOUL	Bacteria	Bacteroidetes	Flavobacteriia	Flavobacteriales	Flavobacteriaceae	Flavobacterium	Flavobacterium
257699	NODE_66852_length_2488_cov_19.800828_g27053_i0_2	NODE_66852_length_2488_cov_19.800828_g27053_i0	NA	NA	Response regulator receiver domain [PF00072.28]; Transcriptional regulatory protein, C terminal [PF00486.32]	1.39E-165	463	COG0745	T	Transcriptional regulator	NA	NA	NA	Response_reg,Trans_reg_C	Bacteria	Bacteroidetes	Flavobacteriia	Flavobacteriales	Flavobacteriaceae	Flavobacterium	Flavobacterium
257874	NODE_66923_length_2486_cov_9.970990_g27095_i0_2	NODE_66923_length_2486_cov_9.970990_g27095_i0	NA	NA	Bacterial Ig-like domain [PF13205.10]	1.06E-192	557	COG4704	S	Bacterial Ig-like domain	NA	NA	NA	Big_5	Bacteria	Bacteroidetes	Flavobacteriia	Flavobacteriales	Flavobacteriaceae	Flavobacterium	Flavobacterium
257916	NODE_66938_length_2485_cov_115.789386_g2659_i4_1	NODE_66938_length_2485_cov_115.789386_g2659_i4	NA	NA	NA	8.73E-42	174	COG1345	N	PFAM SMP-30 Gluconolaconase	NA	NA	NA	Laminin_G_3	Bacteria	Bacteroidetes	Flavobacteriia	Flavobacteriales	Flavobacteriaceae	Flavobacterium	Flavobacterium
258199	NODE_67045_length_2483_cov_11.769710_g27162_i0_1	NODE_67045_length_2483_cov_11.769710_g27162_i0	NA	NA	Domain of unknown function DUF11 [PF01345.22]	5.75E-205	627	COG1361	M	SPTR CHU large protein	NA	NA	NA	CHU_C,DUF11,SprB	Bacteria	Bacteroidetes	Flavobacteriia	Flavobacteriales	Flavobacteriaceae	Flavobacterium	Flavobacterium
258452	NODE_67130_length_2481_cov_4.834302_g27215_i0_3	NODE_67130_length_2481_cov_4.834302_g27215_i0	NA	NA	Outer membrane efflux protein [PF02321.22]	1.71E-146	429	COG1538	MU	outer membrane efflux protein	NA	NA	NA	OEP	Bacteria	Bacteroidetes	Flavobacteriia	Flavobacteriales	Flavobacteriaceae	Flavobacterium	Flavobacterium
258590	NODE_67187_length_2479_cov_26.127182_g25984_i2_1	NODE_67187_length_2479_cov_26.127182_g25984_i2	K08997	protein adenylyltransferase [EC:2.7.7.108]	Protein adenylyltransferase SelO [PF02696.18]	1.96E-213	603	COG0397	S	Belongs to the UPF0061 (SELO) family	NA	NA	NA	UPF0061	Bacteria	Bacteroidetes	Flavobacteriia	Flavobacteriales	Flavobacteriaceae	Flavobacterium	Flavobacterium
258591	NODE_67187_length_2479_cov_26.127182_g25984_i2_2	NODE_67187_length_2479_cov_26.127182_g25984_i2	NA	NA	NA	2.75E-72	237	COG3266	A	domain, Protein	NA	NA	NA	NA	Bacteria	Bacteroidetes	Flavobacteriia	Flavobacteriales	Flavobacteriaceae	Flavobacterium	Flavobacterium
258831	NODE_67277_length_2477_cov_17.627704_g27305_i0_2	NODE_67277_length_2477_cov_17.627704_g27305_i0	NA	NA	NA	1.66E-27	101	2ERX5	NA	NA	NA	NA	NA	NA	Bacteria	Bacteroidetes	Flavobacteriia	Flavobacteriales	Flavobacteriaceae	Flavobacterium	Flavobacterium
258832	NODE_67277_length_2477_cov_17.627704_g27305_i0_3	NODE_67277_length_2477_cov_17.627704_g27305_i0	NA	NA	Lycopene cyclase [PF18916.4]	4.99E-70	221	arCOG05416	S	lycopene cyclase	NA	NA	NA	NA	Bacteria	Bacteroidetes	Flavobacteriia	Flavobacteriales	Flavobacteriaceae	Flavobacterium	Flavobacterium
258834	NODE_67277_length_2477_cov_17.627704_g27305_i0_5	NODE_67277_length_2477_cov_17.627704_g27305_i0	NA	NA	Squalene/phytoene synthase [PF00494.23]	4.79E-56	183	COG1562	I	Phytoene synthase	NA	NA	NA	SQS_PSY	Bacteria	Bacteroidetes	Flavobacteriia	Flavobacteriales	Flavobacteriaceae	Flavobacterium	Flavobacterium
259012	NODE_67342_length_2475_cov_23.776436_g27338_i0_1	NODE_67342_length_2475_cov_23.776436_g27338_i0	NA	NA	Ig-like domain CHU_C associated [PF19081.4]	3.73E-09	69.7	COG1404	G	Fibronectin type 3 domain	NA	NA	NA	NA	Bacteria	Bacteroidetes	Flavobacteriia	Flavobacteriales	Flavobacteriaceae	Flavobacterium	Flavobacterium
259124	NODE_67381_length_2474_cov_61.309454_g27361_i0_3	NODE_67381_length_2474_cov_61.309454_g27361_i0	NA	NA	CBS domain [PF00571.32]	2.84E-67	207	COG0517	S	CBS domain	NA	NA	NA	CBS	Bacteria	Bacteroidetes	Flavobacteriia	Flavobacteriales	Flavobacteriaceae	Flavobacterium	Flavobacterium
259170	NODE_6739_length_10737_cov_58.043792_g1354_i0_7	NODE_6739_length_10737_cov_58.043792_g1354_i0	K06330	spore coat protein H	CotH kinase protein [PF08757.15]	4.45E-165	481	COG5337	M	Spore coat protein CotH	NA	NA	NA	CotH,Cu-binding_MopE,Lectin_C	Bacteria	Bacteroidetes	Flavobacteriia	Flavobacteriales	Flavobacteriaceae	Flavobacterium	Flavobacterium
259171	NODE_6739_length_10737_cov_58.043792_g1354_i0_8	NODE_6739_length_10737_cov_58.043792_g1354_i0	NA	NA	NA	NA	NA	NA	NA	NA	NA	NA	NA	NA	Bacteria	Bacteroidetes	Flavobacteriia	Flavobacteriales	Flavobacteriaceae	Flavobacterium	Flavobacterium
259362	NODE_67460_length_2472_cov_47.856190_g27408_i0_2	NODE_67460_length_2472_cov_47.856190_g27408_i0	NA	NA	NA	9.78E-25	95.5	2EFW8	NA	NA	NA	NA	NA	NA	Bacteria	Bacteroidetes	Flavobacteriia	Flavobacteriales	Flavobacteriaceae	Flavobacterium	Flavobacterium
259363	NODE_67460_length_2472_cov_47.856190_g27408_i0_3	NODE_67460_length_2472_cov_47.856190_g27408_i0	NA	NA	NA	2.23E-68	216	COG4313	C	Protein involved in meta-pathway of phenol degradation	NA	NA	NA	Phenol_MetA_deg	Bacteria	Bacteroidetes	Flavobacteriia	Flavobacteriales	Flavobacteriaceae	Flavobacterium	Flavobacterium
259478	NODE_67501_length_2471_cov_12.044621_g27432_i0_1	NODE_67501_length_2471_cov_12.044621_g27432_i0	NA	NA	NA	1.37E-56	197	COG3266	M	Has lipid A 3-O-deacylase activity. Hydrolyzes the ester bond at the 3 position of lipid A, a bioactive component of lipopolysaccharide (LPS), thereby releasing the primary fatty acyl moiety	NA	NA	NA	OMP_b-brl_2	Bacteria	Bacteroidetes	Flavobacteriia	Flavobacteriales	Flavobacteriaceae	Flavobacterium	Flavobacterium
259479	NODE_67501_length_2471_cov_12.044621_g27432_i0_2	NODE_67501_length_2471_cov_12.044621_g27432_i0	NA	NA	NA	NA	NA	NA	NA	NA	NA	NA	NA	NA	Bacteria	Bacteroidetes	Flavobacteriia	Flavobacteriales	Flavobacteriaceae	Flavobacterium	Flavobacterium
259481	NODE_67501_length_2471_cov_12.044621_g27432_i0_4	NODE_67501_length_2471_cov_12.044621_g27432_i0	NA	NA	NA	NA	NA	NA	NA	NA	NA	NA	NA	NA	Bacteria	Bacteroidetes	Flavobacteriia	Flavobacteriales	Flavobacteriaceae	Flavobacterium	Flavobacterium
259660	NODE_67570_length_2469_cov_78.805092_g27472_i0_1	NODE_67570_length_2469_cov_78.805092_g27472_i0	NA	NA	Tetratricopeptide repeat [PF13429.10]; Anaphase-promoting complex, cyclosome, subunit 3 [PF12895.11]	6.11E-151	443	COG0457	S	Tetratricopeptide repeat	NA	NA	NA	TPR_11,TPR_16,TPR_17,TPR_19,TPR_2,TPR_8	Bacteria	Bacteroidetes	Flavobacteriia	Flavobacteriales	Flavobacteriaceae	Flavobacterium	Flavobacterium
259703	NODE_67586_length_2469_cov_8.572204_g27483_i0_1	NODE_67586_length_2469_cov_8.572204_g27483_i0	NA	NA	CUB domain [PF00431.24]	1.12E-173	534	COG3291	O	Fibronectin type 3 domain	NA	NA	NA	fn3	Bacteria	Bacteroidetes	Flavobacteriia	Flavobacteriales	Flavobacteriaceae	Flavobacterium	Flavobacterium
259752	NODE_67603_length_2468_cov_53.605846_g27491_i0_1	NODE_67603_length_2468_cov_53.605846_g27491_i0	NA	NA	Prolyl oligopeptidase family [PF00326.25]	0	1274	COG1506	E	peptidase	NA	NA	NA	PD40,Peptidase_S9	Bacteria	Bacteroidetes	Flavobacteriia	Flavobacteriales	Flavobacteriaceae	Flavobacterium	Flavobacterium
259800	NODE_67621_length_2468_cov_11.756994_g27504_i0_1	NODE_67621_length_2468_cov_11.756994_g27504_i0	NA	NA	NA	3.44E-38	137	COG0741	M	Murein transglycosylase	NA	NA	NA	SLT	Bacteria	Bacteroidetes	Flavobacteriia	Flavobacteriales	Flavobacteriaceae	Flavobacterium	Flavobacterium
259801	NODE_67621_length_2468_cov_11.756994_g27504_i0_2	NODE_67621_length_2468_cov_11.756994_g27504_i0	NA	NA	NA	2.22E-102	302	COG1073	S	Alpha beta hydrolase	NA	NA	NA	UPF0227	Bacteria	Bacteroidetes	Flavobacteriia	Flavobacteriales	Flavobacteriaceae	Flavobacterium	Flavobacterium
259803	NODE_67621_length_2468_cov_11.756994_g27504_i0_4	NODE_67621_length_2468_cov_11.756994_g27504_i0	NA	NA	Thioesterase superfamily [PF03061.26]	5.30E-92	273	COG1607	I	thioesterase	NA	NA	NA	4HBT	Bacteria	Bacteroidetes	Flavobacteriia	Flavobacteriales	Flavobacteriaceae	Flavobacterium	Flavobacterium
259804	NODE_67621_length_2468_cov_11.756994_g27504_i0_5	NODE_67621_length_2468_cov_11.756994_g27504_i0	NA	NA	NA	7.98E-54	171	2AMB7	NA	NA	NA	NA	NA	NA	Bacteria	Bacteroidetes	Flavobacteriia	Flavobacteriales	Flavobacteriaceae	Flavobacterium	Flavobacterium
259805	NODE_67621_length_2468_cov_11.756994_g27504_i0_6	NODE_67621_length_2468_cov_11.756994_g27504_i0	NA	NA	NA	NA	NA	NA	NA	NA	NA	NA	NA	NA	Bacteria	Bacteroidetes	Flavobacteriia	Flavobacteriales	Flavobacteriaceae	Flavobacterium	Flavobacterium
260072	NODE_67726_length_2465_cov_3.101589_g27561_i0_1	NODE_67726_length_2465_cov_3.101589_g27561_i0	NA	NA	Origin of replication binding protein [PF02399.19]	9.46E-15	87	4QCQ4	L	Origin of replication binding protein	NA	NA	NA	NA	Bacteria	Bacteroidetes	Flavobacteriia	Flavobacteriales	Flavobacteriaceae	Flavobacterium	Flavobacterium
260122	NODE_67750_length_2464_cov_11.562944_g27569_i0_3	NODE_67750_length_2464_cov_11.562944_g27569_i0	NA	NA	Acyl CoA binding protein [PF00887.23]	2.04E-34	120	COG4281	I	Phosphatidylserine decarboxylase	NA	NA	NA	ACBP	Bacteria	Bacteroidetes	Flavobacteriia	Flavobacteriales	Flavobacteriaceae	Flavobacterium	Flavobacterium
260431	NODE_67856_length_2461_cov_296.394054_g27627_i0_1	NODE_67856_length_2461_cov_296.394054_g27627_i0	NA	NA	Pregnancy-associated plasma protein-A [PF05572.17]; Secretion system C-terminal sorting domain [PF18962.4]	2.97E-59	227	COG1345	O	PFAM Pregnancy-associated plasma protein-A	NA	NA	NA	Calx-beta,PKD,Peptidase_M43,fn3	Bacteria	Bacteroidetes	Flavobacteriia	Flavobacteriales	Flavobacteriaceae	Flavobacterium	Flavobacterium
260473	NODE_67870_length_2461_cov_35.464405_g27633_i0_2	NODE_67870_length_2461_cov_35.464405_g27633_i0	NA	NA	23S rRNA-intervening sequence protein [PF05635.15]	6.50E-73	219	COG0399	J	30S ribosomal protein S23	NA	NA	NA	23S_rRNA_IVP	Bacteria	Bacteroidetes	Flavobacteriia	Flavobacteriales	Flavobacteriaceae	Flavobacterium	Flavobacterium
260495	NODE_67882_length_2461_cov_10.159129_g27636_i0_1	NODE_67882_length_2461_cov_10.159129_g27636_i0	NA	NA	Ig-like domain CHU_C associated [PF19081.4]; Secretion system C-terminal sorting domain [PF18962.4]; SMP-30/Gluconolactonase/LRE-like region [PF08450.16]	1.34E-84	301	COG1404	DOZ	Carboxypeptidase	NA	NA	NA	CHU_C,DUF11,HYR	Bacteria	Bacteroidetes	Flavobacteriia	Flavobacteriales	Flavobacteriaceae	Flavobacterium	Flavobacterium
260513	NODE_67889_length_2461_cov_6.144472_g27642_i0_2	NODE_67889_length_2461_cov_6.144472_g27642_i0	NA	NA	NA	3.48E-109	352	COG4886	S	Pkd domain containing protein	NA	NA	NA	LRR_4	Bacteria	Bacteroidetes	Flavobacteriia	Flavobacteriales	Flavobacteriaceae	Flavobacterium	Flavobacterium
260732	NODE_67976_length_2458_cov_43.710692_g27694_i0_1	NODE_67976_length_2458_cov_43.710692_g27694_i0	NA	NA	NA	1.63E-18	100	COG1345	N	YceI-like domain	NA	NA	NA	NA	Bacteria	Bacteroidetes	Flavobacteriia	Flavobacteriales	Flavobacteriaceae	Flavobacterium	Flavobacterium
260916	NODE_68065_length_2456_cov_13.011330_g27745_i0_1	NODE_68065_length_2456_cov_13.011330_g27745_i0	NA	NA	GEVED domain [PF20009.3]; Ig-like domain CHU_C associated [PF19081.4]; Immune inhibitor A-like, MAM domain [PF20773.1]; Reelin subrepeat B [PF21471.1]	2.36E-148	485	COG1345	N	PFAM SMP-30 Gluconolaconase	NA	NA	NA	CUB,fn3	Bacteria	Bacteroidetes	Flavobacteriia	Flavobacteriales	Flavobacteriaceae	Flavobacterium	Flavobacterium
260933	NODE_68072_length_2456_cov_7.248846_g27751_i0_1	NODE_68072_length_2456_cov_7.248846_g27751_i0	NA	NA	IgGFc binding protein [PF17517.6]	1.97E-61	218	COG2373	J	IgGFc binding protein	NA	NA	NA	CHU_C,HYR,IgGFc_binding,SprB	Bacteria	Bacteroidetes	Flavobacteriia	Flavobacteriales	Flavobacteriaceae	Flavobacterium	Flavobacterium
260934	NODE_68072_length_2456_cov_7.248846_g27751_i0_2	NODE_68072_length_2456_cov_7.248846_g27751_i0	NA	NA	ABC-2 family transporter protein [PF12730.11]	1.18E-128	373	COG1277	S	Excinuclease ABC subunit B	NA	NA	NA	ABC2_membrane_2,ABC2_membrane_4	Bacteria	Bacteroidetes	Flavobacteriia	Flavobacteriales	Flavobacteriaceae	Flavobacterium	Flavobacterium
261245	NODE_68186_length_2453_cov_11.608403_g27809_i0_1	NODE_68186_length_2453_cov_11.608403_g27809_i0	NA	NA	Transglutaminase-like superfamily [PF01841.23]; Transglutaminase-like domain [PF04473.16]; Domain of Unknown Function with PDB structure (DUF3858) [PF12970.11]	0	960	COG0457	E	Transglutaminase-like	NA	NA	NA	DUF3857	Bacteria	Bacteroidetes	Flavobacteriia	Flavobacteriales	Flavobacteriaceae	Flavobacterium	Flavobacterium
261246	NODE_68187_length_2453_cov_10.732773_g27810_i0_1	NODE_68187_length_2453_cov_10.732773_g27810_i0	NA	NA	Protein of unknown function (DUF1761) [PF08570.14]	4.09E-71	218	29E7I	S	Protein of unknown function (DUF1761)	NA	NA	NA	DUF1761	Bacteria	Bacteroidetes	Flavobacteriia	Flavobacteriales	Flavobacteriaceae	Flavobacterium	Flavobacterium
261247	NODE_68187_length_2453_cov_10.732773_g27810_i0_2	NODE_68187_length_2453_cov_10.732773_g27810_i0	NA	NA	Peptidogalycan biosysnthesis/recognition [PF04339.16]	1.09E-156	452	COG3146	S	8-amino-7-oxononanoate synthase	NA	NA	NA	Acetyltransf_6,FemAB_like	Bacteria	Bacteroidetes	Flavobacteriia	Flavobacteriales	Flavobacteriaceae	Flavobacterium	Flavobacterium
261356	NODE_68226_length_2452_cov_13.596469_g27832_i0_2	NODE_68226_length_2452_cov_13.596469_g27832_i0	NA	NA	23S rRNA-intervening sequence protein [PF05635.15]	4.05E-75	226	2B6Y4	J	23S rRNA-intervening sequence protein	NA	NA	NA	23S_rRNA_IVP	Bacteria	Bacteroidetes	Flavobacteriia	Flavobacteriales	Flavobacteriaceae	Flavobacterium	Flavobacterium
261357	NODE_68226_length_2452_cov_13.596469_g27832_i0_3	NODE_68226_length_2452_cov_13.596469_g27832_i0	NA	NA	Acyl-CoA dehydrogenase, C-terminal domain [PF00441.28]; Acyl-CoA dehydrogenase, N-terminal domain [PF02771.20]; Acyl-CoA dehydrogenase, middle domain [PF02770.23]; Acyl-CoA dehydrogenase, C-terminal domain [PF21263.1]	0	962	COG1960	I	acyl-CoA dehydrogenase	NA	NA	NA	Acyl-CoA_dh_1,Acyl-CoA_dh_M,Acyl-CoA_dh_N	Bacteria	Bacteroidetes	Flavobacteriia	Flavobacteriales	Flavobacteriaceae	Flavobacterium	Flavobacterium
261399	NODE_68238_length_2452_cov_4.989071_g27840_i0_1	NODE_68238_length_2452_cov_4.989071_g27840_i0	K21162	enediyne biosynthesis protein E4	ASPIC and UnbV [PF07593.16]; FG-GAP-like repeat [PF13517.10]	0	1024	COG1520	O	ASPIC and UnbV	NA	NA	NA	PKD,UnbV_ASPIC,VCBS	Bacteria	Bacteroidetes	Flavobacteriia	Flavobacteriales	Flavobacteriaceae	Flavobacterium	Flavobacterium
261442	NODE_68255_length_2451_cov_29.592094_g27848_i0_2	NODE_68255_length_2451_cov_29.592094_g27848_i0	NA	NA	AI-2E family transporter [PF01594.20]	1.26E-108	327	COG0628	S	AI-2E family transporter	NA	NA	NA	AI-2E_transport	Bacteria	Bacteroidetes	Flavobacteriia	Flavobacteriales	Flavobacteriaceae	Flavobacterium	Flavobacterium
261443	NODE_68255_length_2451_cov_29.592094_g27848_i0_3	NODE_68255_length_2451_cov_29.592094_g27848_i0	NA	NA	NA	NA	NA	NA	NA	NA	NA	NA	NA	NA	Bacteria	Bacteroidetes	Flavobacteriia	Flavobacteriales	Flavobacteriaceae	Flavobacterium	Flavobacterium
261568	NODE_68297_length_2450_cov_14.398401_g27875_i0_3	NODE_68297_length_2450_cov_14.398401_g27875_i0	NA	NA	Protein of unknown function (DUF1573) [PF07610.15]	6.53E-80	240	2CG1Y	S	Protein of unknown function (DUF1573)	NA	NA	NA	DUF1573	Bacteria	Bacteroidetes	Flavobacteriia	Flavobacteriales	Flavobacteriaceae	Flavobacterium	Flavobacterium
261570	NODE_68297_length_2450_cov_14.398401_g27875_i0_5	NODE_68297_length_2450_cov_14.398401_g27875_i0	NA	NA	NA	NA	NA	NA	NA	NA	NA	NA	NA	NA	Bacteria	Bacteroidetes	Flavobacteriia	Flavobacteriales	Flavobacteriaceae	Flavobacterium	Flavobacterium
261601	NODE_68301_length_2450_cov_10.745057_g27879_i0_2	NODE_68301_length_2450_cov_10.745057_g27879_i0	NA	NA	NA	1.23E-49	166	2C3G6	NA	NA	NA	NA	NA	NA	Bacteria	Bacteroidetes	Flavobacteriia	Flavobacteriales	Flavobacteriaceae	Flavobacterium	Flavobacterium
261725	NODE_68361_length_2448_cov_64.197895_g27911_i0_1	NODE_68361_length_2448_cov_64.197895_g27911_i0	NA	NA	Acetyltransferase (GNAT) domain [PF13673.11]; Acetyltransferase (GNAT) domain [PF13508.11]; Acetyltransferase (GNAT) family [PF00583.29]	8.92E-52	168	COG0454	K	Acetyltransferase	NA	NA	NA	Acetyltransf_1,Acetyltransf_10,Acetyltransf_3	Bacteria	Bacteroidetes	Flavobacteriia	Flavobacteriales	Flavobacteriaceae	Flavobacterium	Flavobacterium
261727	NODE_68361_length_2448_cov_64.197895_g27911_i0_3	NODE_68361_length_2448_cov_64.197895_g27911_i0	NA	NA	L,D-transpeptidase catalytic domain [PF13645.10]	6.17E-05	45.4	COG1376	S	L,D-transpeptidase catalytic domain	NA	NA	NA	YkuD_2	Bacteria	Bacteroidetes	Flavobacteriia	Flavobacteriales	Flavobacteriaceae	Flavobacterium	Flavobacterium
261749	NODE_68372_length_2448_cov_21.383158_g27915_i0_1	NODE_68372_length_2448_cov_21.383158_g27915_i0	NA	NA	Protein of unknown function (DUF2723) [PF11028.12]	0	1267	COG1275	P	Protein of unknown function (DUF2723)	NA	NA	NA	DUF2723	Bacteria	Bacteroidetes	Flavobacteriia	Flavobacteriales	Flavobacteriaceae	Flavobacterium	Flavobacterium
261779	NODE_68381_length_2448_cov_11.560842_g27923_i0_1	NODE_68381_length_2448_cov_11.560842_g27923_i0	NA	NA	BadF/BadG/BcrA/BcrD ATPase family [PF01869.24]	5.19E-178	498	COG2971	G	N-acetylglucosamine kinase	NA	NA	NA	BcrAD_BadFG	Bacteria	Bacteroidetes	Flavobacteriia	Flavobacteriales	Flavobacteriaceae	Flavobacterium	Flavobacterium
261830	NODE_68397_length_2448_cov_4.059368_g27938_i0_1	NODE_68397_length_2448_cov_4.059368_g27938_i0	NA	NA	NA	4.93E-24	109	COG3291	M	C-terminal domain of CHU protein family	NA	NA	NA	CHU_C,HYR,PKD,SprB	Bacteria	Bacteroidetes	Flavobacteriia	Flavobacteriales	Flavobacteriaceae	Flavobacterium	Flavobacterium
261832	NODE_68397_length_2448_cov_4.059368_g27938_i0_3	NODE_68397_length_2448_cov_4.059368_g27938_i0	NA	NA	Histidine kinase [PF06580.17]; Histidine kinase-, DNA gyrase B-, and HSP90-like ATPase [PF02518.30]	6.87E-150	439	COG0457	T	Histidine kinase	NA	NA	NA	His_kinase,Reg_prop,Y_Y_Y	Bacteria	Bacteroidetes	Flavobacteriia	Flavobacteriales	Flavobacteriaceae	Flavobacterium	Flavobacterium
261868	NODE_68408_length_2447_cov_94.342460_g27945_i0_1	NODE_68408_length_2447_cov_94.342460_g27945_i0	NA	NA	NA	1.58E-36	157	COG1502	E	FG-GAP repeat	NA	NA	NA	VCBS	Bacteria	Bacteroidetes	Flavobacteriia	Flavobacteriales	Flavobacteriaceae	Flavobacterium	Flavobacterium
261987	NODE_68453_length_2446_cov_21.110830_g27967_i0_2	NODE_68453_length_2446_cov_21.110830_g27967_i0	NA	NA	NA	NA	NA	NA	NA	NA	NA	NA	NA	NA	Bacteria	Bacteroidetes	Flavobacteriia	Flavobacteriales	Flavobacteriaceae	Flavobacterium	Flavobacterium
262046	NODE_68481_length_2445_cov_126.874368_g27984_i0_1	NODE_68481_length_2445_cov_126.874368_g27984_i0	NA	NA	NA	NA	NA	NA	NA	NA	NA	NA	NA	NA	Bacteria	Bacteroidetes	Flavobacteriia	Flavobacteriales	Flavobacteriaceae	Flavobacterium	Flavobacterium
262069	NODE_68491_length_2445_cov_16.882799_g27990_i0_2	NODE_68491_length_2445_cov_16.882799_g27990_i0	NA	NA	Immune inhibitor A-like, MAM domain [PF20773.1]; Secretion system C-terminal sorting domain [PF18962.4]; Sortilin, neurotensin receptor 3, [PF15902.9]; Photosynthesis system II assembly factor YCF48 [PF14870.10]	1.03E-265	766	COG4409	G	exo-alpha-(2->6)-sialidase activity	NA	NA	NA	Sortilin-Vps10,fn3	Bacteria	Bacteroidetes	Flavobacteriia	Flavobacteriales	Flavobacteriaceae	Flavobacterium	Flavobacterium
262078	NODE_68496_length_2445_cov_10.535413_g27995_i0_1	NODE_68496_length_2445_cov_10.535413_g27995_i0	K02171	BlaI family transcriptional regulator, penicillinase repressor	Penicillinase repressor [PF03965.20]	1.01E-42	141	COG3682	K	Transcriptional regulator	NA	NA	NA	Penicillinase_R	Bacteria	Bacteroidetes	Flavobacteriia	Flavobacteriales	Flavobacteriaceae	Flavobacterium	Flavobacterium
262079	NODE_68496_length_2445_cov_10.535413_g27995_i0_2	NODE_68496_length_2445_cov_10.535413_g27995_i0	K02172	bla regulator protein blaR1	BlaR1 peptidase M56 [PF05569.15]	2.44E-112	355	COG4219	KT	Peptidase M56	NA	NA	NA	Peptidase_M56,Plug	Bacteria	Bacteroidetes	Flavobacteriia	Flavobacteriales	Flavobacteriaceae	Flavobacterium	Flavobacterium
262080	NODE_68496_length_2445_cov_10.535413_g27995_i0_3	NODE_68496_length_2445_cov_10.535413_g27995_i0	NA	NA	NA	4.33E-07	53.5	COG4219	KT	Peptidase M56	NA	NA	NA	Peptidase_M56,Plug	Bacteria	Bacteroidetes	Flavobacteriia	Flavobacteriales	Flavobacteriaceae	Flavobacterium	Flavobacterium
262204	NODE_68542_length_2444_cov_12.312105_g28026_i0_2	NODE_68542_length_2444_cov_12.312105_g28026_i0	NA	NA	Fumarylacetoacetate (FAA) hydrolase family [PF01557.22]	3.40E-128	366	COG0179	Q	2-hydroxyhepta-2,4-diene-1,7-dioate isomerase	NA	NA	NA	FAA_hydrolase	Bacteria	Bacteroidetes	Flavobacteriia	Flavobacteriales	Flavobacteriaceae	Flavobacterium	Flavobacterium
262205	NODE_68542_length_2444_cov_12.312105_g28026_i0_3	NODE_68542_length_2444_cov_12.312105_g28026_i0	NA	NA	NA	8.13E-59	183	COG2198	T	Histidine kinase	NA	NA	NA	Hpt	Bacteria	Bacteroidetes	Flavobacteriia	Flavobacteriales	Flavobacteriaceae	Flavobacterium	Flavobacterium
262576	NODE_68692_length_2440_cov_12.416139_g28105_i0_1	NODE_68692_length_2440_cov_12.416139_g28105_i0	NA	NA	Domain of unknown function (DUF4062) [PF13271.10]	3.02E-71	223	COG0500	Q	Domain of unknown function (DUF4062)	NA	NA	NA	DUF4062	Bacteria	Bacteroidetes	Flavobacteriia	Flavobacteriales	Flavobacteriaceae	Flavobacterium	Flavobacterium
262577	NODE_68692_length_2440_cov_12.416139_g28105_i0_2	NODE_68692_length_2440_cov_12.416139_g28105_i0	NA	NA	NA	9.99E-05	47	2.00E+103	NA	NA	NA	NA	NA	NA	Bacteria	Bacteroidetes	Flavobacteriia	Flavobacteriales	Flavobacteriaceae	Flavobacterium	Flavobacterium
262578	NODE_68692_length_2440_cov_12.416139_g28105_i0_3	NODE_68692_length_2440_cov_12.416139_g28105_i0	NA	NA	CAP12/Pycsar effector protein, TIR domain [PF10137.13]	1.31E-49	172	COG4271	K	Predicted nucleotide-binding protein containing TIR-like domain	NA	NA	NA	TIR-like	Bacteria	Bacteroidetes	Flavobacteriia	Flavobacteriales	Flavobacteriaceae	Flavobacterium	Flavobacterium
262579	NODE_68692_length_2440_cov_12.416139_g28105_i0_4	NODE_68692_length_2440_cov_12.416139_g28105_i0	NA	NA	NA	3.81E-10	57	2EITN	NA	NA	NA	NA	NA	NA	Bacteria	Bacteroidetes	Flavobacteriia	Flavobacteriales	Flavobacteriaceae	Flavobacterium	Flavobacterium
262698	NODE_68735_length_2439_cov_11.265850_g28135_i0_1	NODE_68735_length_2439_cov_11.265850_g28135_i0	NA	NA	Domain of unknown function (DUF4139) [PF13598.10]; N-terminal domain of unknown function (DUF4140) [PF13600.10]	5.61E-192	549	COG5316	H	membrane	NA	NA	NA	DUF4139,DUF4140,Plug	Bacteria	Bacteroidetes	Flavobacteriia	Flavobacteriales	Flavobacteriaceae	Flavobacterium	Flavobacterium
262699	NODE_68735_length_2439_cov_11.265850_g28135_i0_2	NODE_68735_length_2439_cov_11.265850_g28135_i0	NA	NA	NA	2.56E-30	118	COG0791	M	NLP P60 protein	NA	NA	NA	NA	Bacteria	Bacteroidetes	Flavobacteriia	Flavobacteriales	Flavobacteriaceae	Flavobacterium	Flavobacterium
262700	NODE_68735_length_2439_cov_11.265850_g28135_i0_3	NODE_68735_length_2439_cov_11.265850_g28135_i0	NA	NA	NA	1.87E-29	115	COG2304	S	von Willebrand factor, type A	NA	NA	NA	VWA	Bacteria	Bacteroidetes	Flavobacteriia	Flavobacteriales	Flavobacteriaceae	Flavobacterium	Flavobacterium
262904	NODE_68804_length_2437_cov_24.947124_g28178_i0_1	NODE_68804_length_2437_cov_24.947124_g28178_i0	NA	NA	Motility related/secretion protein [PF14349.10]	0	971	COG1747	S	SprA protein	NA	NA	NA	SprA_N	Bacteria	Bacteroidetes	Flavobacteriia	Flavobacteriales	Flavobacteriaceae	Flavobacterium	Flavobacterium
262906	NODE_68805_length_2437_cov_17.288494_g9944_i2_1	NODE_68805_length_2437_cov_17.288494_g9944_i2	NA	NA	NA	1.49E-21	110	COG1345	N	Protein conserved in bacteria	NA	NA	NA	He_PIG	Bacteria	Bacteroidetes	Flavobacteriia	Flavobacteriales	Flavobacteriaceae	Flavobacterium	Flavobacterium
262944	NODE_68819_length_2436_cov_162.606433_g3850_i23_1	NODE_68819_length_2436_cov_162.606433_g3850_i23	NA	NA	CHU_C Type IX secretion signal domain [PF13585.10]	2.16E-50	182	COG2304	M	C-terminal domain of CHU protein family	NA	NA	NA	CHU_C,SprB	Bacteria	Bacteroidetes	Flavobacteriia	Flavobacteriales	Flavobacteriaceae	Flavobacterium	Flavobacterium
262945	NODE_68819_length_2436_cov_162.606433_g3850_i23_2	NODE_68819_length_2436_cov_162.606433_g3850_i23	NA	NA	Type IX secretion system membrane protein PorP/SprF [PF11751.12]	1.37E-181	509	COG3064	M	membrane	NA	NA	NA	PorP_SprF	Bacteria	Bacteroidetes	Flavobacteriia	Flavobacteriales	Flavobacteriaceae	Flavobacterium	Flavobacterium
262946	NODE_68819_length_2436_cov_162.606433_g3850_i23_3	NODE_68819_length_2436_cov_162.606433_g3850_i23	NA	NA	NA	1.40E-138	412	COG2885	M	Belongs to the ompA family	NA	NA	NA	CarboxypepD_reg,OmpA,PD40	Bacteria	Bacteroidetes	Flavobacteriia	Flavobacteriales	Flavobacteriaceae	Flavobacterium	Flavobacterium
263017	NODE_68842_length_2436_cov_6.157427_g28199_i0_2	NODE_68842_length_2436_cov_6.157427_g28199_i0	NA	NA	Protein of unknown function (DUF1579) [PF07617.15]	1.07E-87	264	2B9NZ	S	Protein of unknown function (DUF1579)	NA	NA	NA	DUF1579	Bacteria	Bacteroidetes	Flavobacteriia	Flavobacteriales	Flavobacteriaceae	Flavobacterium	Flavobacterium
263018	NODE_68842_length_2436_cov_6.157427_g28199_i0_3	NODE_68842_length_2436_cov_6.157427_g28199_i0	NA	NA	NA	4.71E-23	102	2DB82	NA	NA	NA	NA	NA	Beta_helix	Bacteria	Bacteroidetes	Flavobacteriia	Flavobacteriales	Flavobacteriaceae	Flavobacterium	Flavobacterium
263046	NODE_68850_length_2435_cov_607.922947_g28205_i0_1	NODE_68850_length_2435_cov_607.922947_g28205_i0	NA	NA	Sulfatase-modifying factor enzyme 1 [PF03781.20]	0	939	COG1262	S	Gliding motility protein GldJ	NA	NA	NA	FGE-sulfatase	Bacteria	Bacteroidetes	Flavobacteriia	Flavobacteriales	Flavobacteriaceae	Flavobacterium	Flavobacterium
263267	NODE_68950_length_2433_cov_8.625000_g28263_i0_1	NODE_68950_length_2433_cov_8.625000_g28263_i0	NA	NA	CarboxypepD_reg-like domain [PF13715.10]; Outer membrane protein beta-barrel family [PF14905.10]; TonB dependent receptor [PF00593.28]; TonB-dependent Receptor Plug Domain [PF07715.19]	7.92E-299	840	COG1629	P	Collagen-binding protein	NA	NA	NA	CarbopepD_reg_2,Plug,TonB_dep_Rec	Bacteria	Bacteroidetes	Flavobacteriia	Flavobacteriales	Flavobacteriaceae	Flavobacterium	Flavobacterium
263464	NODE_69033_length_2430_cov_22.004667_g28313_i0_2	NODE_69033_length_2430_cov_22.004667_g28313_i0	NA	NA	Acyltransferase [PF19576.3]; Acetyltransferase (GNAT) domain [PF13444.10]; Acyltransferase [PF01553.25]	0	1069	COG0204	I	glycerol acyltransferase	NA	NA	NA	Acetyltransf_5,Acyltransferase	Bacteria	Bacteroidetes	Flavobacteriia	Flavobacteriales	Flavobacteriaceae	Flavobacterium	Flavobacterium
263468	NODE_69037_length_2430_cov_14.441663_g28316_i0_1	NODE_69037_length_2430_cov_14.441663_g28316_i0	NA	NA	PD-(D/E)XK nuclease family transposase [PF12784.11]	2.61E-152	433	COG5464	S	to proteins from other organisms	NA	NA	NA	PDDEXK_2	Bacteria	Bacteroidetes	Flavobacteriia	Flavobacteriales	Flavobacteriaceae	Flavobacterium	Flavobacterium
263469	NODE_69037_length_2430_cov_14.441663_g28316_i0_2	NODE_69037_length_2430_cov_14.441663_g28316_i0	NA	NA	NA	NA	NA	NA	NA	NA	NA	NA	NA	NA	Bacteria	Bacteroidetes	Flavobacteriia	Flavobacteriales	Flavobacteriaceae	Flavobacterium	Flavobacterium
263470	NODE_69037_length_2430_cov_14.441663_g28316_i0_3	NODE_69037_length_2430_cov_14.441663_g28316_i0	NA	NA	NA	6.14E-33	119	2C6MD	NA	NA	NA	NA	NA	NA	Bacteria	Bacteroidetes	Flavobacteriia	Flavobacteriales	Flavobacteriaceae	Flavobacterium	Flavobacterium
263471	NODE_69037_length_2430_cov_14.441663_g28316_i0_4	NODE_69037_length_2430_cov_14.441663_g28316_i0	NA	NA	NA	1.54E-145	415	2C8FV	NA	NA	NA	NA	NA	YtkA	Bacteria	Bacteroidetes	Flavobacteriia	Flavobacteriales	Flavobacteriaceae	Flavobacterium	Flavobacterium
263533	NODE_69060_length_2429_cov_44.878608_g169_i45_2	NODE_69060_length_2429_cov_44.878608_g169_i45	NA	NA	NA	3.77E-31	117	2DM52	NA	NA	NA	NA	NA	Lipocalin_4	Bacteria	Bacteroidetes	Flavobacteriia	Flavobacteriales	Flavobacteriaceae	Flavobacterium	Flavobacterium
263534	NODE_69060_length_2429_cov_44.878608_g169_i45_3	NODE_69060_length_2429_cov_44.878608_g169_i45	NA	NA	NA	4.32E-109	329	28JMC	NA	NA	NA	NA	NA	Laminin_G_3	Bacteria	Bacteroidetes	Flavobacteriia	Flavobacteriales	Flavobacteriaceae	Flavobacterium	Flavobacterium
263541	NODE_69065_length_2429_cov_23.611630_g28334_i0_1	NODE_69065_length_2429_cov_23.611630_g28334_i0	NA	NA	NA	7.52E-05	46.6	2BPEI	NA	NA	NA	NA	NA	NA	Bacteria	Bacteroidetes	Flavobacteriia	Flavobacteriales	Flavobacteriaceae	Flavobacterium	Flavobacterium
263542	NODE_69065_length_2429_cov_23.611630_g28334_i0_2	NODE_69065_length_2429_cov_23.611630_g28334_i0	NA	NA	NA	NA	NA	NA	NA	NA	NA	NA	NA	NA	Bacteria	Bacteroidetes	Flavobacteriia	Flavobacteriales	Flavobacteriaceae	Flavobacterium	Flavobacterium
263543	NODE_69065_length_2429_cov_23.611630_g28334_i0_3	NODE_69065_length_2429_cov_23.611630_g28334_i0	NA	NA	NA	NA	NA	NA	NA	NA	NA	NA	NA	NA	Bacteria	Bacteroidetes	Flavobacteriia	Flavobacteriales	Flavobacteriaceae	Flavobacterium	Flavobacterium
263545	NODE_69065_length_2429_cov_23.611630_g28334_i0_5	NODE_69065_length_2429_cov_23.611630_g28334_i0	NA	NA	NA	NA	NA	NA	NA	NA	NA	NA	NA	NA	Bacteria	Bacteroidetes	Flavobacteriia	Flavobacteriales	Flavobacteriaceae	Flavobacterium	Flavobacterium
263546	NODE_69065_length_2429_cov_23.611630_g28334_i0_6	NODE_69065_length_2429_cov_23.611630_g28334_i0	NA	NA	NA	NA	NA	NA	NA	NA	NA	NA	NA	NA	Bacteria	Bacteroidetes	Flavobacteriia	Flavobacteriales	Flavobacteriaceae	Flavobacterium	Flavobacterium
263559	NODE_69076_length_2429_cov_8.789898_g28342_i0_1	NODE_69076_length_2429_cov_8.789898_g28342_i0	NA	NA	NA	1.40E-15	79.7	COG3055	G	Converts alpha-N-acetylneuranimic acid (Neu5Ac) to the beta-anomer, accelerating the equilibrium between the alpha- and beta-anomers. Probably facilitates sialidase-negative bacteria to compete sucessfully for limited amounts of extracellular Neu5Ac, which is likely taken up in the beta-anomer. In addition, the rapid removal of sialic acid from solution might be advantageous to the bacterium to damp down host responses	NA	NA	NA	CBM_6,CHB_HEX_C_1,DUF1929,Kelch_1,Kelch_4,Kelch_5,Laminin_G_3,Malectin,Peptidase_C1,Peptidase_S8,SLH	Bacteria	Bacteroidetes	Flavobacteriia	Flavobacteriales	Flavobacteriaceae	Flavobacterium	Flavobacterium
263560	NODE_69076_length_2429_cov_8.789898_g28342_i0_2	NODE_69076_length_2429_cov_8.789898_g28342_i0	NA	NA	NA	7.71E-133	383	2D63Q	NA	NA	NA	NA	NA	NA	Bacteria	Bacteroidetes	Flavobacteriia	Flavobacteriales	Flavobacteriaceae	Flavobacterium	Flavobacterium
263561	NODE_69076_length_2429_cov_8.789898_g28342_i0_3	NODE_69076_length_2429_cov_8.789898_g28342_i0	NA	NA	Heavy-metal-associated domain [PF00403.30]	2.08E-57	184	COG2608	P	Heavy-metal-associated domain	NA	NA	NA	HMA	Bacteria	Bacteroidetes	Flavobacteriia	Flavobacteriales	Flavobacteriaceae	Flavobacterium	Flavobacterium
263562	NODE_69076_length_2429_cov_8.789898_g28342_i0_4	NODE_69076_length_2429_cov_8.789898_g28342_i0	NA	NA	Redoxin [PF08534.14]; Thioredoxin-like [PF13905.10]; AhpC/TSA family [PF00578.25]; Thioredoxin [PF00085.24]; F plasmid transfer operon protein [PF13728.10]	2.41E-53	173	COG0526	CO	Thioredoxin-like	NA	NA	NA	AhpC-TSA	Bacteria	Bacteroidetes	Flavobacteriia	Flavobacteriales	Flavobacteriaceae	Flavobacterium	Flavobacterium
263563	NODE_69076_length_2429_cov_8.789898_g28342_i0_5	NODE_69076_length_2429_cov_8.789898_g28342_i0	NA	NA	NA	NA	NA	NA	NA	NA	NA	NA	NA	NA	Bacteria	Bacteroidetes	Flavobacteriia	Flavobacteriales	Flavobacteriaceae	Flavobacterium	Flavobacterium
263675	NODE_69123_length_2428_cov_6.991507_g28368_i0_2	NODE_69123_length_2428_cov_6.991507_g28368_i0	NA	NA	NA	1.38E-91	293	2DUFA	NA	NA	NA	NA	NA	NA	Bacteria	Bacteroidetes	Flavobacteriia	Flavobacteriales	Flavobacteriaceae	Flavobacterium	Flavobacterium
263746	NODE_69153_length_2427_cov_19.793968_g28382_i0_1	NODE_69153_length_2427_cov_19.793968_g28382_i0	NA	NA	NA	7.68E-156	461	2DB8H	NA	NA	NA	NA	NA	NA	Bacteria	Bacteroidetes	Flavobacteriia	Flavobacteriales	Flavobacteriaceae	Flavobacterium	Flavobacterium
263747	NODE_69153_length_2427_cov_19.793968_g28382_i0_2	NODE_69153_length_2427_cov_19.793968_g28382_i0	NA	NA	NA	NA	NA	NA	NA	NA	NA	NA	NA	NA	Bacteria	Bacteroidetes	Flavobacteriia	Flavobacteriales	Flavobacteriaceae	Flavobacterium	Flavobacterium
263759	NODE_69158_length_2427_cov_13.363212_g28387_i0_1	NODE_69158_length_2427_cov_13.363212_g28387_i0	K01207	beta-N-acetylhexosaminidase [EC:3.2.1.52]	Glycosyl hydrolase family 3 N terminal domain [PF00933.25]	5.35E-149	451	COG1472	G	Glycosyl hydrolase family 3 N terminal domain	NA	NA	NA	Beta-lactamase,Glyco_hydro_3,Glyco_hydro_3_C	Bacteria	Bacteroidetes	Flavobacteriia	Flavobacteriales	Flavobacteriaceae	Flavobacterium	Flavobacterium
263760	NODE_69158_length_2427_cov_13.363212_g28387_i0_2	NODE_69158_length_2427_cov_13.363212_g28387_i0	NA	NA	NA	1.75E-84	252	28NRS	S	ABC transporter ATPase	NA	NA	NA	NA	Bacteria	Bacteroidetes	Flavobacteriia	Flavobacteriales	Flavobacteriaceae	Flavobacterium	Flavobacterium
263761	NODE_69158_length_2427_cov_13.363212_g28387_i0_3	NODE_69158_length_2427_cov_13.363212_g28387_i0	NA	NA	NA	1.24E-44	154	2E8FR	NA	NA	NA	NA	NA	NA	Bacteria	Bacteroidetes	Flavobacteriia	Flavobacteriales	Flavobacteriaceae	Flavobacterium	Flavobacterium
263762	NODE_69158_length_2427_cov_13.363212_g28387_i0_4	NODE_69158_length_2427_cov_13.363212_g28387_i0	NA	NA	Cysteine-rich domain [PF02754.20]	2.86E-65	205	COG0247	C	CoB--CoM heterodisulfide reductase	NA	NA	NA	CCG	Bacteria	Bacteroidetes	Flavobacteriia	Flavobacteriales	Flavobacteriaceae	Flavobacterium	Flavobacterium
263783	NODE_69166_length_2427_cov_7.598131_g28393_i0_1	NODE_69166_length_2427_cov_7.598131_g28393_i0	NA	NA	NA	1.32E-13	69.3	2DMNT	NA	NA	NA	NA	NA	NA	Bacteria	Bacteroidetes	Flavobacteriia	Flavobacteriales	Flavobacteriaceae	Flavobacterium	Flavobacterium
263784	NODE_69166_length_2427_cov_7.598131_g28393_i0_2	NODE_69166_length_2427_cov_7.598131_g28393_i0	NA	NA	Family of unknown function (DUF6095) [PF19589.3]	5.40E-28	102	2E37G	NA	NA	NA	NA	NA	NA	Bacteria	Bacteroidetes	Flavobacteriia	Flavobacteriales	Flavobacteriaceae	Flavobacterium	Flavobacterium
263785	NODE_69166_length_2427_cov_7.598131_g28393_i0_3	NODE_69166_length_2427_cov_7.598131_g28393_i0	NA	NA	Protein of unknown function (DUF1572) [PF07609.15]; DinB family [PF05163.16]	2.37E-97	287	COG2318	S	Protein of unknown function (DUF1572)	NA	NA	NA	DUF1572	Bacteria	Bacteroidetes	Flavobacteriia	Flavobacteriales	Flavobacteriaceae	Flavobacterium	Flavobacterium
263786	NODE_69166_length_2427_cov_7.598131_g28393_i0_4	NODE_69166_length_2427_cov_7.598131_g28393_i0	NA	NA	NA	7.98E-05	50.8	2DEAT	NA	NA	NA	NA	NA	NA	Bacteria	Bacteroidetes	Flavobacteriia	Flavobacteriales	Flavobacteriaceae	Flavobacterium	Flavobacterium
263787	NODE_69166_length_2427_cov_7.598131_g28393_i0_5	NODE_69166_length_2427_cov_7.598131_g28393_i0	NA	NA	NA	1.03E-43	146	2AV0G	S	DNA topoisomerase IV subunit A	NA	NA	NA	NA	Bacteria	Bacteroidetes	Flavobacteriia	Flavobacteriales	Flavobacteriaceae	Flavobacterium	Flavobacterium
263788	NODE_69166_length_2427_cov_7.598131_g28393_i0_6	NODE_69166_length_2427_cov_7.598131_g28393_i0	NA	NA	Integral membrane protein TerC family [PF03741.20]	5.88E-37	132	COG0861	P	Membrane	NA	NA	NA	TerC	Bacteria	Bacteroidetes	Flavobacteriia	Flavobacteriales	Flavobacteriaceae	Flavobacterium	Flavobacterium
263917	NODE_69223_length_2425_cov_37.771259_g28427_i0_1	NODE_69223_length_2425_cov_37.771259_g28427_i0	NA	NA	NA	7.48E-136	399	COG2010	C	Cytochrome c	NA	NA	NA	NA	Bacteria	Bacteroidetes	Flavobacteriia	Flavobacteriales	Flavobacteriaceae	Flavobacterium	Flavobacterium
263918	NODE_69223_length_2425_cov_37.771259_g28427_i0_2	NODE_69223_length_2425_cov_37.771259_g28427_i0	NA	NA	NA	2.75E-08	64.3	COG0457	T	PFAM Adenylate and Guanylate cyclase catalytic domain	NA	NA	NA	Guanylate_cyc,Response_reg,TPR_12,TPR_8	Bacteria	Bacteroidetes	Flavobacteriia	Flavobacteriales	Flavobacteriaceae	Flavobacterium	Flavobacterium
263955	NODE_69232_length_2425_cov_17.113520_g28433_i0_2	NODE_69232_length_2425_cov_17.113520_g28433_i0	NA	NA	Bacterial regulatory proteins, luxR family [PF00196.23]; Response regulator receiver domain [PF00072.28]	5.83E-132	376	COG2197	K	LuxR family transcriptional regulator	NA	NA	NA	GerE,Response_reg	Bacteria	Bacteroidetes	Flavobacteriia	Flavobacteriales	Flavobacteriaceae	Flavobacterium	Flavobacterium
264064	NODE_69279_length_2424_cov_16.831986_g28458_i0_1	NODE_69279_length_2424_cov_16.831986_g28458_i0	NA	NA	NA	6.52E-61	194	2943E	NA	NA	NA	NA	NA	NA	Bacteria	Bacteroidetes	Flavobacteriia	Flavobacteriales	Flavobacteriaceae	Flavobacterium	Flavobacterium
264065	NODE_69279_length_2424_cov_16.831986_g28458_i0_2	NODE_69279_length_2424_cov_16.831986_g28458_i0	NA	NA	Family of unknown function (DUF6252) [PF19765.3]	1.64E-27	115	2C5TR	NA	NA	NA	NA	NA	NA	Bacteria	Bacteroidetes	Flavobacteriia	Flavobacteriales	Flavobacteriaceae	Flavobacterium	Flavobacterium
264066	NODE_69279_length_2424_cov_16.831986_g28458_i0_3	NODE_69279_length_2424_cov_16.831986_g28458_i0	NA	NA	NA	6.20E-19	92.4	2C5TR	NA	NA	NA	NA	NA	NA	Bacteria	Bacteroidetes	Flavobacteriia	Flavobacteriales	Flavobacteriaceae	Flavobacterium	Flavobacterium
264175	NODE_69312_length_2423_cov_26.997447_g28481_i0_1	NODE_69312_length_2423_cov_26.997447_g28481_i0	NA	NA	Outer membrane protein beta-barrel family [PF14905.10]; CarboxypepD_reg-like domain [PF13715.10]; TonB dependent receptor [PF00593.28]	5.26E-307	868	COG1629	P	TonB-dependent receptor	NA	NA	NA	CarbopepD_reg_2,OMP_b-brl_3,Plug	Bacteria	Bacteroidetes	Flavobacteriia	Flavobacteriales	Flavobacteriaceae	Flavobacterium	Flavobacterium
264292	NODE_69359_length_2422_cov_12.397190_g28512_i0_1	NODE_69359_length_2422_cov_12.397190_g28512_i0	NA	NA	NA	4.06E-11	76.3	COG2911	M	Immunoglobulin	NA	NA	NA	PKD,SdrD_B	Bacteria	Bacteroidetes	Flavobacteriia	Flavobacteriales	Flavobacteriaceae	Flavobacterium	Flavobacterium
264515	NODE_69428_length_2420_cov_30.531743_g28554_i0_1	NODE_69428_length_2420_cov_30.531743_g28554_i0	NA	NA	NA	5.53E-40	144	2EBWM	NA	NA	NA	NA	NA	NA	Bacteria	Bacteroidetes	Flavobacteriia	Flavobacteriales	Flavobacteriaceae	Flavobacterium	Flavobacterium
264516	NODE_69428_length_2420_cov_30.531743_g28554_i0_2	NODE_69428_length_2420_cov_30.531743_g28554_i0	NA	NA	NA	1.19E-67	213	2EDF0	NA	NA	NA	NA	NA	NA	Bacteria	Bacteroidetes	Flavobacteriia	Flavobacteriales	Flavobacteriaceae	Flavobacterium	Flavobacterium
264517	NODE_69428_length_2420_cov_30.531743_g28554_i0_3	NODE_69428_length_2420_cov_30.531743_g28554_i0	NA	NA	NA	NA	NA	NA	NA	NA	NA	NA	NA	NA	Bacteria	Bacteroidetes	Flavobacteriia	Flavobacteriales	Flavobacteriaceae	Flavobacterium	Flavobacterium
264518	NODE_69428_length_2420_cov_30.531743_g28554_i0_4	NODE_69428_length_2420_cov_30.531743_g28554_i0	NA	NA	NA	NA	NA	NA	NA	NA	NA	NA	NA	NA	Bacteria	Bacteroidetes	Flavobacteriia	Flavobacteriales	Flavobacteriaceae	Flavobacterium	Flavobacterium
264570	NODE_69447_length_2420_cov_5.628036_g28570_i0_1	NODE_69447_length_2420_cov_5.628036_g28570_i0	NA	NA	NA	5.65E-46	162	2F8DC	NA	NA	NA	NA	NA	NA	Bacteria	Bacteroidetes	Flavobacteriia	Flavobacteriales	Flavobacteriaceae	Flavobacterium	Flavobacterium
264571	NODE_69447_length_2420_cov_5.628036_g28570_i0_2	NODE_69447_length_2420_cov_5.628036_g28570_i0	NA	NA	Helix-turn-helix domain [PF12844.11]; Helix-turn-helix [PF01381.26]; Helix-turn-helix domain [PF13560.10]	2.72E-34	120	COG3620	K	Helix-turn-helix domain	NA	NA	NA	HTH_19,HTH_3	Bacteria	Bacteroidetes	Flavobacteriia	Flavobacteriales	Flavobacteriaceae	Flavobacterium	Flavobacterium
264572	NODE_69447_length_2420_cov_5.628036_g28570_i0_3	NODE_69447_length_2420_cov_5.628036_g28570_i0	NA	NA	Phage derived protein Gp49-like (DUF891) [PF05973.18]	2.64E-43	144	COG4683	S	Phage derived protein Gp49-like (DUF891)	NA	NA	NA	Gp49	Bacteria	Bacteroidetes	Flavobacteriia	Flavobacteriales	Flavobacteriaceae	Flavobacterium	Flavobacterium
264574	NODE_69447_length_2420_cov_5.628036_g28570_i0_5	NODE_69447_length_2420_cov_5.628036_g28570_i0	NA	NA	NA	1.48E-45	164	COG2972	T	Histidine kinase	NA	NA	NA	His_kinase,Reg_prop,Y_Y_Y	Bacteria	Bacteroidetes	Flavobacteriia	Flavobacteriales	Flavobacteriaceae	Flavobacterium	Flavobacterium
264577	NODE_69449_length_2420_cov_5.436728_g6452_i4_1	NODE_69449_length_2420_cov_5.436728_g6452_i4	NA	NA	TupA-like ATPgrasp [PF14305.10]	1.14E-58	194	COG2182	G	TupA-like ATPgrasp	NA	NA	NA	ATPgrasp_TupA	Bacteria	Bacteroidetes	Flavobacteriia	Flavobacteriales	Flavobacteriaceae	Flavobacterium	Flavobacterium
264578	NODE_69449_length_2420_cov_5.436728_g6452_i4_2	NODE_69449_length_2420_cov_5.436728_g6452_i4	NA	NA	TupA-like ATPgrasp [PF14305.10]	1.69E-95	291	COG2182	G	TupA-like ATPgrasp	NA	NA	NA	ATPgrasp_TupA	Bacteria	Bacteroidetes	Flavobacteriia	Flavobacteriales	Flavobacteriaceae	Flavobacterium	Flavobacterium
264579	NODE_69449_length_2420_cov_5.436728_g6452_i4_3	NODE_69449_length_2420_cov_5.436728_g6452_i4	NA	NA	TupA-like ATPgrasp [PF14305.10]	7.16E-62	201	COG3307	M	TupA-like ATPgrasp	NA	NA	NA	ATPgrasp_TupA	Bacteria	Bacteroidetes	Flavobacteriia	Flavobacteriales	Flavobacteriaceae	Flavobacterium	Flavobacterium
264597	NODE_69456_length_2420_cov_3.173839_g28578_i0_1	NODE_69456_length_2420_cov_3.173839_g28578_i0	NA	NA	NA	1.52E-19	82	2CE7N	NA	NA	NA	NA	NA	NA	Bacteria	Bacteroidetes	Flavobacteriia	Flavobacteriales	Flavobacteriaceae	Flavobacterium	Flavobacterium
264598	NODE_69456_length_2420_cov_3.173839_g28578_i0_2	NODE_69456_length_2420_cov_3.173839_g28578_i0	NA	NA	NA	1.56E-46	154	COG4706	I	ABC transporter permease	NA	NA	NA	NA	Bacteria	Bacteroidetes	Flavobacteriia	Flavobacteriales	Flavobacteriaceae	Flavobacterium	Flavobacterium
264599	NODE_69456_length_2420_cov_3.173839_g28578_i0_3	NODE_69456_length_2420_cov_3.173839_g28578_i0	NA	NA	NA	2.79E-62	194	COG0764	I	3-hydroxyoctanoyl-[acyl-carrier-protein] dehydratase activity	NA	NA	NA	NA	Bacteria	Bacteroidetes	Flavobacteriia	Flavobacteriales	Flavobacteriaceae	Flavobacterium	Flavobacterium
264601	NODE_69456_length_2420_cov_3.173839_g28578_i0_5	NODE_69456_length_2420_cov_3.173839_g28578_i0	NA	NA	NA	6.58E-16	77	COG0716	C	Dialkylrecorsinol condensing enzyme DarA	NA	NA	NA	NA	Bacteria	Bacteroidetes	Flavobacteriia	Flavobacteriales	Flavobacteriaceae	Flavobacterium	Flavobacterium
264602	NODE_69457_length_2420_cov_3.118023_g28579_i0_1	NODE_69457_length_2420_cov_3.118023_g28579_i0	NA	NA	NA	NA	NA	NA	NA	NA	NA	NA	NA	NA	Bacteria	Bacteroidetes	Flavobacteriia	Flavobacteriales	Flavobacteriaceae	Flavobacterium	Flavobacterium
264686	NODE_69479_length_2419_cov_25.531543_g28589_i0_2	NODE_69479_length_2419_cov_25.531543_g28589_i0	NA	NA	Tetratricopeptide repeat [PF13429.10]; Anaphase-promoting complex, cyclosome, subunit 3 [PF12895.11]	4.58E-153	450	COG0457	S	Tetratricopeptide repeat	NA	NA	NA	TPR_1,TPR_16,TPR_19,TPR_2,TPR_6,TPR_7,TPR_8	Bacteria	Bacteroidetes	Flavobacteriia	Flavobacteriales	Flavobacteriaceae	Flavobacterium	Flavobacterium
264733	NODE_69494_length_2419_cov_8.634271_g28598_i0_1	NODE_69494_length_2419_cov_8.634271_g28598_i0	NA	NA	O-methyltransferase [PF01596.21]; Methyltransferase domain [PF13578.10]	4.00E-50	172	COG4122	S	Methyltransferase domain	NA	NA	NA	Methyltransf_24	Bacteria	Bacteroidetes	Flavobacteriia	Flavobacteriales	Flavobacteriaceae	Flavobacterium	Flavobacterium
264736	NODE_69494_length_2419_cov_8.634271_g28598_i0_4	NODE_69494_length_2419_cov_8.634271_g28598_i0	NA	NA	Protein of unknown function (DUF2795) [PF11387.12]	1.30E-41	137	2C8VT	S	Psort location Cytoplasmic, score 8.96	NA	NA	NA	DUF2795	Bacteria	Bacteroidetes	Flavobacteriia	Flavobacteriales	Flavobacteriaceae	Flavobacterium	Flavobacterium
264823	NODE_69517_length_2418_cov_87.940725_g28612_i0_2	NODE_69517_length_2418_cov_87.940725_g28612_i0	NA	NA	Response regulator receiver domain [PF00072.28]	5.11E-61	197	COG2197	KT	cheY-homologous receiver domain	NA	NA	NA	Response_reg	Bacteria	Bacteroidetes	Flavobacteriia	Flavobacteriales	Flavobacteriaceae	Flavobacterium	Flavobacterium
264824	NODE_69517_length_2418_cov_87.940725_g28612_i0_3	NODE_69517_length_2418_cov_87.940725_g28612_i0	NA	NA	Histidine kinase-, DNA gyrase B-, and HSP90-like ATPase [PF02518.30]	2.64E-61	209	COG0457	T	Histidine kinase	NA	NA	NA	HATPase_c,HisKA_3,TPR_12,TPR_7,TPR_8	Bacteria	Bacteroidetes	Flavobacteriia	Flavobacteriales	Flavobacteriaceae	Flavobacterium	Flavobacterium
264881	NODE_69540_length_2418_cov_16.876759_g28621_i0_1	NODE_69540_length_2418_cov_16.876759_g28621_i0	NA	NA	Family of unknown function (DUF5689) [PF18942.4]; Domain of unknown function (DUF5017) [PF16409.9]	5.93E-164	477	COG2374	S	Endonuclease Exonuclease Phosphatase	NA	NA	NA	NA	Bacteria	Bacteroidetes	Flavobacteriia	Flavobacteriales	Flavobacteriaceae	Flavobacterium	Flavobacterium
264882	NODE_69540_length_2418_cov_16.876759_g28621_i0_2	NODE_69540_length_2418_cov_16.876759_g28621_i0	NA	NA	NA	2.62E-168	501	COG1629	P	TonB-dependent receptor	NA	NA	NA	CarbopepD_reg_2,CarboxypepD_reg,Plug	Bacteria	Bacteroidetes	Flavobacteriia	Flavobacteriales	Flavobacteriaceae	Flavobacterium	Flavobacterium
264957	NODE_69565_length_2417_cov_253.727816_g1796_i25_1	NODE_69565_length_2417_cov_253.727816_g1796_i25	NA	NA	NA	2.47E-29	117	COG2885	M	Belongs to the ompA family	NA	NA	NA	CarboxypepD_reg,OmpA,PD40	Bacteria	Bacteroidetes	Flavobacteriia	Flavobacteriales	Flavobacteriaceae	Flavobacterium	Flavobacterium
264958	NODE_69565_length_2417_cov_253.727816_g1796_i25_2	NODE_69565_length_2417_cov_253.727816_g1796_i25	NA	NA	Type IX secretion system membrane protein PorP/SprF [PF11751.12]	5.87E-167	473	COG3064	M	membrane	NA	NA	NA	PorP_SprF	Bacteria	Bacteroidetes	Flavobacteriia	Flavobacteriales	Flavobacteriaceae	Flavobacterium	Flavobacterium
264959	NODE_69565_length_2417_cov_253.727816_g1796_i25_3	NODE_69565_length_2417_cov_253.727816_g1796_i25	NA	NA	CHU_C Type IX secretion signal domain [PF13585.10]; Ig-like domain CHU_C associated [PF19081.4]	6.87E-25	114	COG2373	M	C-terminal domain of CHU protein family	NA	NA	NA	CHU_C,Cleaved_Adhesin,MAM,fn3	Bacteria	Bacteroidetes	Flavobacteriia	Flavobacteriales	Flavobacteriaceae	Flavobacterium	Flavobacterium
265208	NODE_69667_length_2415_cov_19.359095_g28694_i0_2	NODE_69667_length_2415_cov_19.359095_g28694_i0	NA	NA	Bacterial regulatory proteins, luxR family [PF00196.23]; Response regulator receiver domain [PF00072.28]	1.60E-113	329	COG2197	K	LuxR family transcriptional regulator	NA	NA	NA	GerE,Response_reg	Bacteria	Bacteroidetes	Flavobacteriia	Flavobacteriales	Flavobacteriaceae	Flavobacterium	Flavobacterium
265236	NODE_69678_length_2415_cov_7.552519_g28703_i0_1	NODE_69678_length_2415_cov_7.552519_g28703_i0	NA	NA	Protein of unknown function (DUF1501) [PF07394.16]	2.20E-140	411	COG4102	S	Protein of unknown function (DUF1501)	NA	NA	NA	DUF1501	Bacteria	Bacteroidetes	Flavobacteriia	Flavobacteriales	Flavobacteriaceae	Flavobacterium	Flavobacterium
265237	NODE_69678_length_2415_cov_7.552519_g28703_i0_2	NODE_69678_length_2415_cov_7.552519_g28703_i0	NA	NA	Protein of unknown function (DUF1800) [PF08811.15]	5.67E-289	801	COG5267	S	Protein of unknown function (DUF1800)	NA	NA	NA	DUF1800	Bacteria	Bacteroidetes	Flavobacteriia	Flavobacteriales	Flavobacteriaceae	Flavobacterium	Flavobacterium
265276	NODE_69698_length_2414_cov_37.102947_g28713_i0_1	NODE_69698_length_2414_cov_37.102947_g28713_i0	NA	NA	Domain of unknown function DUF11 [PF01345.22]	1.46E-52	207	COG1361	M	C-terminal domain of CHU protein family	NA	NA	NA	CHU_C,DUF11,He_PIG	Bacteria	Bacteroidetes	Flavobacteriia	Flavobacteriales	Flavobacteriaceae	Flavobacterium	Flavobacterium
265369	NODE_69736_length_2413_cov_22.789316_g1796_i26_1	NODE_69736_length_2413_cov_22.789316_g1796_i26	NA	NA	Calx-beta domain [PF03160.18]; LapA domain [PF20579.2]	6.65E-94	331	COG3291	N	Fibronectin type 3 domain	NA	NA	NA	VCBS,fn3	Bacteria	Bacteroidetes	Flavobacteriia	Flavobacteriales	Flavobacteriaceae	Flavobacterium	Flavobacterium
265462	NODE_69770_length_2412_cov_20.882001_g28748_i0_1	NODE_69770_length_2412_cov_20.882001_g28748_i0	NA	NA	NA	0.000252	53.9	KOG1525	D	Sister chromatid cohesion protein PDS5. Source PGD	NA	NA	NA	NA	Bacteria	Bacteroidetes	Flavobacteriia	Flavobacteriales	Flavobacteriaceae	Flavobacterium	Flavobacterium
265575	NODE_69821_length_2411_cov_7.402053_g28777_i0_2	NODE_69821_length_2411_cov_7.402053_g28777_i0	NA	NA	NA	1.83E-256	704	28HP3	NA	NA	NA	NA	NA	NA	Bacteria	Bacteroidetes	Flavobacteriia	Flavobacteriales	Flavobacteriaceae	Flavobacterium	Flavobacterium
265576	NODE_69822_length_2411_cov_6.923867_g28778_i0_1	NODE_69822_length_2411_cov_6.923867_g28778_i0	NA	NA	Ig-like domain CHU_C associated [PF19081.4]; Carboxypeptidase regulatory-like domain [PF13620.10]	3.44E-64	242	COG3391	S	regulation of response to stimulus	NA	NA	NA	NA	Bacteria	Bacteroidetes	Flavobacteriia	Flavobacteriales	Flavobacteriaceae	Flavobacterium	Flavobacterium
265759	NODE_69892_length_2409_cov_27.340325_g28821_i0_2	NODE_69892_length_2409_cov_27.340325_g28821_i0	K21571	starch-binding outer membrane protein SusE/F	Outer membrane protein SusF_SusE [PF16411.9]; SusE outer membrane protein [PF14292.10]	3.12E-64	210	2DJRV	S	SusE outer membrane protein	NA	NA	NA	SusE,SusF_SusE	Bacteria	Bacteroidetes	Flavobacteriia	Flavobacteriales	Flavobacteriaceae	Flavobacterium	Flavobacterium
265772	NODE_69900_length_2409_cov_15.175514_g28824_i0_1	NODE_69900_length_2409_cov_15.175514_g28824_i0	NA	NA	Lipid A 3-O-deacylase (PagL) [PF09411.14]	7.85E-162	464	28I9R	S	Lipid A 3-O-deacylase (PagL)	NA	NA	NA	PagL	Bacteria	Bacteroidetes	Flavobacteriia	Flavobacteriales	Flavobacteriaceae	Flavobacterium	Flavobacterium
265773	NODE_69900_length_2409_cov_15.175514_g28824_i0_2	NODE_69900_length_2409_cov_15.175514_g28824_i0	NA	NA	NA	3.19E-83	256	COG3595	S	Putative auto-transporter adhesin, head GIN domain	NA	NA	NA	DUF2807	Bacteria	Bacteroidetes	Flavobacteriia	Flavobacteriales	Flavobacteriaceae	Flavobacterium	Flavobacterium
265970	NODE_69989_length_2407_cov_8.012853_g28870_i0_2	NODE_69989_length_2407_cov_8.012853_g28870_i0	K06204	RNA polymerase-binding transcription factor	NA	4.50E-73	220	COG1734	T	Molecular chaperone DnaK	NA	NA	NA	zf-dskA_traR	Bacteria	Bacteroidetes	Flavobacteriia	Flavobacteriales	Flavobacteriaceae	Flavobacterium	Flavobacterium
266259	NODE_70075_length_2405_cov_12.571184_g28915_i0_1	NODE_70075_length_2405_cov_12.571184_g28915_i0	NA	NA	Secretion system C-terminal sorting domain [PF18962.4]	1.26E-16	93.6	COG1404	M	Beta-galactosidase	NA	NA	NA	Fibrinogen_C	Bacteria	Bacteroidetes	Flavobacteriia	Flavobacteriales	Flavobacteriaceae	Flavobacterium	Flavobacterium
266458	NODE_70137_length_2403_cov_20.020172_g869_i3_1	NODE_70137_length_2403_cov_20.020172_g869_i3	NA	NA	Peptidase family S41 [PF03572.22]	6.70E-168	484	COG0793	M	peptidase S41	NA	NA	NA	Peptidase_S41	Bacteria	Bacteroidetes	Flavobacteriia	Flavobacteriales	Flavobacteriaceae	Flavobacterium	Flavobacterium
266459	NODE_70137_length_2403_cov_20.020172_g869_i3_2	NODE_70137_length_2403_cov_20.020172_g869_i3	NA	NA	Domain of unknown function (DUF5074) [PF16819.9]	3.63E-70	231	COG3391	S	amine dehydrogenase activity	NA	NA	NA	NA	Bacteria	Bacteroidetes	Flavobacteriia	Flavobacteriales	Flavobacteriaceae	Flavobacterium	Flavobacterium
266487	NODE_70143_length_2403_cov_10.425751_g28958_i0_2	NODE_70143_length_2403_cov_10.425751_g28958_i0	NA	NA	DinB superfamily [PF12867.11]; DinB family [PF05163.16]	7.87E-96	281	COG2318	S	Damage-inducible protein DinB	NA	NA	NA	DinB_2	Bacteria	Bacteroidetes	Flavobacteriia	Flavobacteriales	Flavobacteriaceae	Flavobacterium	Flavobacterium
266488	NODE_70143_length_2403_cov_10.425751_g28958_i0_3	NODE_70143_length_2403_cov_10.425751_g28958_i0	NA	NA	NA	3.77E-50	163	2CJFR	NA	NA	NA	NA	NA	NA	Bacteria	Bacteroidetes	Flavobacteriia	Flavobacteriales	Flavobacteriaceae	Flavobacterium	Flavobacterium
266538	NODE_70166_length_2402_cov_31.710605_g28965_i0_2	NODE_70166_length_2402_cov_31.710605_g28965_i0	NA	NA	Pvc16 N-terminal domain [PF14065.10]	9.24E-29	110	2C0BR	S	Protein of unknown function (DUF4255)	NA	NA	NA	DUF4255	Bacteria	Bacteroidetes	Flavobacteriia	Flavobacteriales	Flavobacteriaceae	Flavobacterium	Flavobacterium
266685	NODE_70210_length_2401_cov_27.750000_g28993_i0_1	NODE_70210_length_2401_cov_27.750000_g28993_i0	NA	NA	Ras family [PF00071.26]; Ras of Complex, Roc, domain of DAPkinase [PF08477.17]	1.56E-17	77.4	COG1100	S	Ras of Complex, Roc, domain of DAPkinase	NA	NA	NA	Ras	Bacteria	Bacteroidetes	Flavobacteriia	Flavobacteriales	Flavobacteriaceae	Flavobacterium	Flavobacterium
266686	NODE_70210_length_2401_cov_27.750000_g28993_i0_2	NODE_70210_length_2401_cov_27.750000_g28993_i0	NA	NA	NA	2.43E-19	95.5	COG2823	M	Outer membrane protein, OmpA MotB, C-terminal	NA	NA	NA	BON,OmpA	Bacteria	Bacteroidetes	Flavobacteriia	Flavobacteriales	Flavobacteriaceae	Flavobacterium	Flavobacterium
266687	NODE_70210_length_2401_cov_27.750000_g28993_i0_3	NODE_70210_length_2401_cov_27.750000_g28993_i0	NA	NA	NA	1.01E-41	140	2CK3X	NA	NA	NA	NA	NA	NA	Bacteria	Bacteroidetes	Flavobacteriia	Flavobacteriales	Flavobacteriaceae	Flavobacterium	Flavobacterium
266723	NODE_70223_length_2401_cov_8.902062_g29003_i0_1	NODE_70223_length_2401_cov_8.902062_g29003_i0	NA	NA	Domain of unknown function (DUF4835) [PF16119.9]	8.87E-80	246	28HA8	S	Domain of unknown function (DUF4835)	NA	NA	NA	DUF4835	Bacteria	Bacteroidetes	Flavobacteriia	Flavobacteriales	Flavobacteriaceae	Flavobacterium	Flavobacterium
266790	NODE_70256_length_2400_cov_20.393210_g29019_i0_1	NODE_70256_length_2400_cov_20.393210_g29019_i0	NA	NA	NA	4.09E-47	159	2AAII	NA	NA	NA	NA	NA	NA	Bacteria	Bacteroidetes	Flavobacteriia	Flavobacteriales	Flavobacteriaceae	Flavobacterium	Flavobacterium
266791	NODE_70256_length_2400_cov_20.393210_g29019_i0_2	NODE_70256_length_2400_cov_20.393210_g29019_i0	NA	NA	NA	1.33E-56	195	2DRR3	NA	NA	NA	NA	NA	NA	Bacteria	Bacteroidetes	Flavobacteriia	Flavobacteriales	Flavobacteriaceae	Flavobacterium	Flavobacterium
266792	NODE_70256_length_2400_cov_20.393210_g29019_i0_3	NODE_70256_length_2400_cov_20.393210_g29019_i0	NA	NA	NA	3.97E-36	132	2A1K1	NA	NA	NA	NA	NA	NA	Bacteria	Bacteroidetes	Flavobacteriia	Flavobacteriales	Flavobacteriaceae	Flavobacterium	Flavobacterium
266847	NODE_70281_length_2399_cov_80.508169_g10849_i8_1	NODE_70281_length_2399_cov_80.508169_g10849_i8	NA	NA	Secretion system C-terminal sorting domain [PF18962.4]; Putative metal-binding motif [PF11617.12]	3.44E-13	80.5	COG1572	M	C-terminal domain of CHU protein family	NA	NA	NA	CHU_C	Bacteria	Bacteroidetes	Flavobacteriia	Flavobacteriales	Flavobacteriaceae	Flavobacterium	Flavobacterium
266923	NODE_70300_length_2399_cov_15.041702_g11920_i1_1	NODE_70300_length_2399_cov_15.041702_g11920_i1	NA	NA	NA	1.38E-73	233	COG1073	S	alpha beta	NA	NA	NA	DLH	Bacteria	Bacteroidetes	Flavobacteriia	Flavobacteriales	Flavobacteriaceae	Flavobacterium	Flavobacterium
266924	NODE_70300_length_2399_cov_15.041702_g11920_i1_2	NODE_70300_length_2399_cov_15.041702_g11920_i1	NA	NA	Winged helix DNA-binding domain [PF13463.10]; MarR family [PF01047.26]	1.53E-67	208	COG1846	K	transcriptional regulator	NA	NA	NA	MarR	Bacteria	Bacteroidetes	Flavobacteriia	Flavobacteriales	Flavobacteriaceae	Flavobacterium	Flavobacterium
266925	NODE_70300_length_2399_cov_15.041702_g11920_i1_3	NODE_70300_length_2399_cov_15.041702_g11920_i1	NA	NA	NA	2.01E-11	65.5	2EBEP	S	Polyketide cyclase / dehydrase and lipid transport	NA	NA	NA	Polyketide_cyc2	Bacteria	Bacteroidetes	Flavobacteriia	Flavobacteriales	Flavobacteriaceae	Flavobacterium	Flavobacterium
266926	NODE_70300_length_2399_cov_15.041702_g11920_i1_4	NODE_70300_length_2399_cov_15.041702_g11920_i1	NA	NA	NA	1.07E-46	157	2CMH2	NA	NA	NA	NA	NA	NA	Bacteria	Bacteroidetes	Flavobacteriia	Flavobacteriales	Flavobacteriaceae	Flavobacterium	Flavobacterium
267122	NODE_70382_length_2397_cov_11.353701_g29092_i0_1	NODE_70382_length_2397_cov_11.353701_g29092_i0	NA	NA	Domain of unknown function (DUF4407) [PF14362.10]	3.49E-231	640	COG4192	T	Domain of unknown function (DUF4407)	NA	NA	NA	DUF4407	Bacteria	Bacteroidetes	Flavobacteriia	Flavobacteriales	Flavobacteriaceae	Flavobacterium	Flavobacterium
267123	NODE_70382_length_2397_cov_11.353701_g29092_i0_2	NODE_70382_length_2397_cov_11.353701_g29092_i0	K17218	sulfide:quinone oxidoreductase [EC:1.8.5.4]	Pyridine nucleotide-disulphide oxidoreductase [PF07992.18]	3.96E-259	713	COG0446	S	Pyridine nucleotide-disulphide oxidoreductase	NA	NA	NA	Pyr_redox_2	Bacteria	Bacteroidetes	Flavobacteriia	Flavobacteriales	Flavobacteriaceae	Flavobacterium	Flavobacterium
267203	NODE_70414_length_2396_cov_36.352561_g11727_i2_1	NODE_70414_length_2396_cov_36.352561_g11727_i2	NA	NA	Domain of unknown function (DUF4295) [PF14128.10]	1.54E-23	89.7	2E359	S	Domain of unknown function (DUF4295)	NA	NA	NA	DUF4295	Bacteria	Bacteroidetes	Flavobacteriia	Flavobacteriales	Flavobacteriaceae	Flavobacterium	Flavobacterium
267205	NODE_70414_length_2396_cov_36.352561_g11727_i2_3	NODE_70414_length_2396_cov_36.352561_g11727_i2	NA	NA	Beta-lactamase [PF00144.28]	2.53E-193	543	COG1680	V	Beta-lactamase class C and other penicillin binding	NA	NA	NA	Beta-lactamase	Bacteria	Bacteroidetes	Flavobacteriia	Flavobacteriales	Flavobacteriaceae	Flavobacterium	Flavobacterium
267221	NODE_70428_length_2396_cov_11.563926_g29117_i0_1	NODE_70428_length_2396_cov_11.563926_g29117_i0	NA	NA	NA	3.63E-139	461	COG3291	O	C-terminal domain of CHU protein family	NA	NA	NA	CHU_C,Cleaved_Adhesin,MAM,P_proprotein,SBBP,fn3	Bacteria	Bacteroidetes	Flavobacteriia	Flavobacteriales	Flavobacteriaceae	Flavobacterium	Flavobacterium
267461	NODE_70532_length_2393_cov_45.439224_g29185_i0_2	NODE_70532_length_2393_cov_45.439224_g29185_i0	NA	NA	NA	NA	NA	NA	NA	NA	NA	NA	NA	NA	Bacteria	Bacteroidetes	Flavobacteriia	Flavobacteriales	Flavobacteriaceae	Flavobacterium	Flavobacterium
267462	NODE_70532_length_2393_cov_45.439224_g29185_i0_3	NODE_70532_length_2393_cov_45.439224_g29185_i0	NA	NA	Putative MetA-pathway of phenol degradation [PF13557.10]	5.79E-73	232	COG4313	C	Putative MetA-pathway of phenol degradation	NA	NA	NA	Phenol_MetA_deg	Bacteria	Bacteroidetes	Flavobacteriia	Flavobacteriales	Flavobacteriaceae	Flavobacterium	Flavobacterium
267543	NODE_70567_length_2392_cov_260.288918_g8053_i14_1	NODE_70567_length_2392_cov_260.288918_g8053_i14	NA	NA	NA	8.68E-260	760	COG3391	S	Fibronectin type 3 domain	NA	NA	NA	NA	Bacteria	Bacteroidetes	Flavobacteriia	Flavobacteriales	Flavobacteriaceae	Flavobacterium	Flavobacterium
267565	NODE_70570_length_2392_cov_119.272531_g12098_i3_4	NODE_70570_length_2392_cov_119.272531_g12098_i3	NA	NA	NA	1.83E-17	79	COG0596	S	Alpha beta hydrolase	NA	NA	NA	Abhydrolase_1	Bacteria	Bacteroidetes	Flavobacteriia	Flavobacteriales	Flavobacteriaceae	Flavobacterium	Flavobacterium
267606	NODE_70591_length_2392_cov_5.819319_g29218_i0_3	NODE_70591_length_2392_cov_5.819319_g29218_i0	NA	NA	Type IX secretion system protein PorV [PF19572.3]	2.03E-205	578	COG2067	I	long-chain fatty acid transport protein	NA	NA	NA	NA	Bacteria	Bacteroidetes	Flavobacteriia	Flavobacteriales	Flavobacteriaceae	Flavobacterium	Flavobacterium
267870	NODE_70700_length_2389_cov_6.226252_g29283_i0_1	NODE_70700_length_2389_cov_6.226252_g29283_i0	NA	NA	NA	2.72E-44	151	COG0501	O	Peptidase M48	NA	NA	NA	Peptidase_M48	Bacteria	Bacteroidetes	Flavobacteriia	Flavobacteriales	Flavobacteriaceae	Flavobacterium	Flavobacterium
267871	NODE_70700_length_2389_cov_6.226252_g29283_i0_2	NODE_70700_length_2389_cov_6.226252_g29283_i0	NA	NA	Putative restriction endonuclease [PF05685.16]	3.65E-96	285	COG4636	L	to proteins from other organisms	NA	NA	NA	Uma2	Bacteria	Bacteroidetes	Flavobacteriia	Flavobacteriales	Flavobacteriaceae	Flavobacterium	Flavobacterium
267920	NODE_70718_length_2388_cov_61.172354_g29295_i0_1	NODE_70718_length_2388_cov_61.172354_g29295_i0	NA	NA	Zinc carboxypeptidase [PF00246.28]; Ig-like domain CHU_C associated [PF19081.4]; Carboxypeptidase regulatory-like domain [PF13620.10]	1.31E-209	616	COG2866	E	Zn_pept	NA	NA	NA	Peptidase_M14	Bacteria	Bacteroidetes	Flavobacteriia	Flavobacteriales	Flavobacteriaceae	Flavobacterium	Flavobacterium
267921	NODE_70718_length_2388_cov_61.172354_g29295_i0_2	NODE_70718_length_2388_cov_61.172354_g29295_i0	NA	NA	NA	NA	NA	NA	NA	NA	NA	NA	NA	NA	Bacteria	Bacteroidetes	Flavobacteriia	Flavobacteriales	Flavobacteriaceae	Flavobacterium	Flavobacterium
268059	NODE_70778_length_2387_cov_7.681072_g29318_i0_2	NODE_70778_length_2387_cov_7.681072_g29318_i0	NA	NA	NA	5.81E-15	68.2	2E6UP	NA	NA	NA	NA	NA	NA	Bacteria	Bacteroidetes	Flavobacteriia	Flavobacteriales	Flavobacteriaceae	Flavobacterium	Flavobacterium
268152	NODE_70809_length_2386_cov_8.809771_g29342_i0_1	NODE_70809_length_2386_cov_8.809771_g29342_i0	K02014	iron complex outermembrane recepter protein	TonB dependent receptor [PF00593.28]; TonB-dependent Receptor Plug Domain [PF07715.19]	0	1108	COG1629	P	membrane	NA	NA	NA	CarbopepD_reg_2,Plug,TonB_dep_Rec	Bacteria	Bacteroidetes	Flavobacteriia	Flavobacteriales	Flavobacteriaceae	Flavobacterium	Flavobacterium
268421	NODE_70912_length_2383_cov_97.578355_g3850_i26_1	NODE_70912_length_2383_cov_97.578355_g3850_i26	NA	NA	NA	4.19E-20	89.7	2A9NN	NA	NA	NA	NA	NA	NA	Bacteria	Bacteroidetes	Flavobacteriia	Flavobacteriales	Flavobacteriaceae	Flavobacterium	Flavobacterium
268422	NODE_70912_length_2383_cov_97.578355_g3850_i26_2	NODE_70912_length_2383_cov_97.578355_g3850_i26	NA	NA	NA	3.79E-188	560	COG1361	M	oxidoreductase activity	NA	NA	NA	NA	Bacteria	Bacteroidetes	Flavobacteriia	Flavobacteriales	Flavobacteriaceae	Flavobacterium	Flavobacterium
268518	NODE_70955_length_2382_cov_66.062365_g29429_i0_1	NODE_70955_length_2382_cov_66.062365_g29429_i0	NA	NA	NA	1.21E-38	131	2E695	NA	NA	NA	NA	NA	NA	Bacteria	Bacteroidetes	Flavobacteriia	Flavobacteriales	Flavobacteriaceae	Flavobacterium	Flavobacterium
268526	NODE_70960_length_2382_cov_34.592464_g3850_i27_1	NODE_70960_length_2382_cov_34.592464_g3850_i27	NA	NA	NA	5.42E-20	88.6	2A9NN	NA	NA	NA	NA	NA	NA	Bacteria	Bacteroidetes	Flavobacteriia	Flavobacteriales	Flavobacteriaceae	Flavobacterium	Flavobacterium
268527	NODE_70960_length_2382_cov_34.592464_g3850_i27_2	NODE_70960_length_2382_cov_34.592464_g3850_i27	NA	NA	NA	2.41E-189	563	COG1361	M	oxidoreductase activity	NA	NA	NA	NA	Bacteria	Bacteroidetes	Flavobacteriia	Flavobacteriales	Flavobacteriaceae	Flavobacterium	Flavobacterium
268548	NODE_70970_length_2382_cov_11.259853_g29436_i0_1	NODE_70970_length_2382_cov_11.259853_g29436_i0	NA	NA	Domain of unknown function (DUF4268) [PF14088.10]	1.24E-80	241	2ATIR	S	Domain of unknown function (DUF4268)	NA	NA	NA	DUF4268	Bacteria	Bacteroidetes	Flavobacteriia	Flavobacteriales	Flavobacteriaceae	Flavobacterium	Flavobacterium
268549	NODE_70970_length_2382_cov_11.259853_g29436_i0_2	NODE_70970_length_2382_cov_11.259853_g29436_i0	NA	NA	Domain of Unknown Function with PDB structure (DUF3857) [PF12969.11]; Transglutaminase-like superfamily [PF01841.23]; Domain of Unknown Function with PDB structure (DUF3858) [PF12970.11]; Transglutaminase-like domain [PF04473.16]	7.49E-272	766	COG1305	E	Transglutaminase-like superfamily	NA	NA	NA	DUF3857,Transglut_core	Bacteria	Bacteroidetes	Flavobacteriia	Flavobacteriales	Flavobacteriaceae	Flavobacterium	Flavobacterium
268564	NODE_70977_length_2382_cov_5.476397_g29441_i0_1	NODE_70977_length_2382_cov_5.476397_g29441_i0	NA	NA	Glycosyl hydrolases family 16 [PF00722.25]; Beta-glucan synthesis-associated protein SKN1/KRE6/Sbg1 [PF03935.19]	4.64E-173	498	COG2273	G	Beta-glucanase Beta-glucan synthetase	NA	NA	NA	Glyco_hydro_16	Bacteria	Bacteroidetes	Flavobacteriia	Flavobacteriales	Flavobacteriaceae	Flavobacterium	Flavobacterium
268788	NODE_71044_length_2380_cov_10.244473_g29478_i0_2	NODE_71044_length_2380_cov_10.244473_g29478_i0	NA	NA	NA	7.22E-66	215	2E1JF	S	Concanavalin A-like lectin/glucanases superfamily	NA	NA	NA	Laminin_G_3	Bacteria	Bacteroidetes	Flavobacteriia	Flavobacteriales	Flavobacteriaceae	Flavobacterium	Flavobacterium
268789	NODE_71044_length_2380_cov_10.244473_g29478_i0_3	NODE_71044_length_2380_cov_10.244473_g29478_i0	NA	NA	NA	5.74E-05	44.3	COG0446	S	Pfam:SusD	NA	NA	NA	SusD-like_3,SusD_RagB	Bacteria	Bacteroidetes	Flavobacteriia	Flavobacteriales	Flavobacteriaceae	Flavobacterium	Flavobacterium
268846	NODE_71068_length_2379_cov_27.717693_g29488_i0_2	NODE_71068_length_2379_cov_27.717693_g29488_i0	NA	NA	Response regulator receiver domain [PF00072.28]; Transcriptional regulatory protein, C terminal [PF00486.32]	4.03E-152	429	COG0745	T	Transcriptional regulator	NA	NA	NA	Response_reg,Trans_reg_C	Bacteria	Bacteroidetes	Flavobacteriia	Flavobacteriales	Flavobacteriaceae	Flavobacterium	Flavobacterium
268847	NODE_71071_length_2379_cov_25.035126_g29490_i0_1	NODE_71071_length_2379_cov_25.035126_g29490_i0	NA	NA	2OG-Fe(II) oxygenase superfamily [PF03171.24]; non-haem dioxygenase in morphine synthesis N-terminal [PF14226.10]	6.31E-224	617	COG3491	C	Belongs to the iron ascorbate-dependent oxidoreductase family	NA	NA	NA	2OG-FeII_Oxy,DIOX_N	Bacteria	Bacteroidetes	Flavobacteriia	Flavobacteriales	Flavobacteriaceae	Flavobacterium	Flavobacterium
268849	NODE_71071_length_2379_cov_25.035126_g29490_i0_3	NODE_71071_length_2379_cov_25.035126_g29490_i0	NA	NA	NA	4.55E-47	154	2E6HY	S	2-dehydro-3-deoxyphosphooctonate aldolase	NA	NA	NA	NA	Bacteria	Bacteroidetes	Flavobacteriia	Flavobacteriales	Flavobacteriaceae	Flavobacterium	Flavobacterium
268850	NODE_71071_length_2379_cov_25.035126_g29490_i0_4	NODE_71071_length_2379_cov_25.035126_g29490_i0	NA	NA	NA	2.12E-66	208	COG0500	Q	Methyltransferase	NA	NA	NA	Methyltransf_25	Bacteria	Bacteroidetes	Flavobacteriia	Flavobacteriales	Flavobacteriaceae	Flavobacterium	Flavobacterium
268876	NODE_71086_length_2379_cov_10.110147_g29501_i0_2	NODE_71086_length_2379_cov_10.110147_g29501_i0	NA	NA	GH3 auxin-responsive promoter [PF03321.17]	0	885	COG1541	H	GH3 auxin-responsive promoter	NA	NA	NA	GH3	Bacteria	Bacteroidetes	Flavobacteriia	Flavobacteriales	Flavobacteriaceae	Flavobacterium	Flavobacterium
269154	NODE_71191_length_2376_cov_156.503257_g4422_i1_2	NODE_71191_length_2376_cov_156.503257_g4422_i1	K13052	cell division protein DivIC	Septum formation initiator [PF04977.19]	3.24E-48	156	COG2919	D	Septum formation initiator	NA	NA	NA	DivIC	Bacteria	Bacteroidetes	Flavobacteriia	Flavobacteriales	Flavobacteriaceae	Flavobacterium	Flavobacterium
269234	NODE_71220_length_2376_cov_11.128094_g29573_i0_1	NODE_71220_length_2376_cov_11.128094_g29573_i0	NA	NA	NA	NA	NA	NA	NA	NA	NA	NA	NA	NA	Bacteria	Bacteroidetes	Flavobacteriia	Flavobacteriales	Flavobacteriaceae	Flavobacterium	Flavobacterium
269340	NODE_71269_length_2375_cov_5.014770_g29606_i0_1	NODE_71269_length_2375_cov_5.014770_g29606_i0	NA	NA	NA	7.67E-14	84.7	COG4409	S	cellulose binding	NA	NA	NA	CelD_N,Glyco_hydro_9	Bacteria	Bacteroidetes	Flavobacteriia	Flavobacteriales	Flavobacteriaceae	Flavobacterium	Flavobacterium
269503	NODE_71333_length_2373_cov_15.030000_g19881_i1_1	NODE_71333_length_2373_cov_15.030000_g19881_i1	NA	NA	NA	7.02E-154	497	COG1345	N	PFAM SMP-30 Gluconolaconase	NA	NA	NA	Laminin_G_3	Bacteria	Bacteroidetes	Flavobacteriia	Flavobacteriales	Flavobacteriaceae	Flavobacterium	Flavobacterium
269587	NODE_71369_length_2372_cov_36.530231_g29663_i0_4	NODE_71369_length_2372_cov_36.530231_g29663_i0	K02277	cytochrome c oxidase subunit IV [EC:7.1.1.9]	NA	2.03E-53	170	COG5605	S	Cytochrome C oxidase subunit IV	NA	NA	NA	COX4_pro	Bacteria	Bacteroidetes	Flavobacteriia	Flavobacteriales	Flavobacteriaceae	Flavobacterium	Flavobacterium
269719	NODE_71424_length_2371_cov_4.817668_g29694_i0_1	NODE_71424_length_2371_cov_4.817668_g29694_i0	NA	NA	NA	7.63E-100	306	2DBAQ	NA	NA	NA	NA	NA	NA	Bacteria	Bacteroidetes	Flavobacteriia	Flavobacteriales	Flavobacteriaceae	Flavobacterium	Flavobacterium
269720	NODE_71424_length_2371_cov_4.817668_g29694_i0_2	NODE_71424_length_2371_cov_4.817668_g29694_i0	NA	NA	YceI-like domain [PF04264.17]	3.65E-22	96.7	COG2353	S	PFAM YceI-like domain	NA	NA	NA	YceI	Bacteria	Bacteroidetes	Flavobacteriia	Flavobacteriales	Flavobacteriaceae	Flavobacterium	Flavobacterium
269721	NODE_71424_length_2371_cov_4.817668_g29694_i0_3	NODE_71424_length_2371_cov_4.817668_g29694_i0	NA	NA	NA	1.63E-45	151	29EC5	NA	NA	NA	NA	NA	NA	Bacteria	Bacteroidetes	Flavobacteriia	Flavobacteriales	Flavobacteriaceae	Flavobacterium	Flavobacterium
269722	NODE_71424_length_2371_cov_4.817668_g29694_i0_4	NODE_71424_length_2371_cov_4.817668_g29694_i0	NA	NA	NA	NA	NA	NA	NA	NA	NA	NA	NA	NA	Bacteria	Bacteroidetes	Flavobacteriia	Flavobacteriales	Flavobacteriaceae	Flavobacterium	Flavobacterium
269852	NODE_71485_length_2369_cov_16.709495_g29725_i0_2	NODE_71485_length_2369_cov_16.709495_g29725_i0	NA	NA	NA	1.03E-41	144	2AA3C	NA	NA	NA	NA	NA	NA	Bacteria	Bacteroidetes	Flavobacteriia	Flavobacteriales	Flavobacteriaceae	Flavobacterium	Flavobacterium
269933	NODE_71501_length_2369_cov_4.887195_g29737_i0_3	NODE_71501_length_2369_cov_4.887195_g29737_i0	NA	NA	NA	3.34E-30	117	2BVBF	NA	NA	NA	NA	NA	NA	Bacteria	Bacteroidetes	Flavobacteriia	Flavobacteriales	Flavobacteriaceae	Flavobacterium	Flavobacterium
269934	NODE_71501_length_2369_cov_4.887195_g29737_i0_4	NODE_71501_length_2369_cov_4.887195_g29737_i0	NA	NA	Protein of unknown function (DUF3575) [PF12099.12]	7.89E-53	174	2CJ0K	NA	NA	NA	NA	NA	DUF3575	Bacteria	Bacteroidetes	Flavobacteriia	Flavobacteriales	Flavobacteriaceae	Flavobacterium	Flavobacterium
270080	NODE_71566_length_2367_cov_48.072799_g29761_i0_1	NODE_71566_length_2367_cov_48.072799_g29761_i0	K01303	acylaminoacyl-peptidase [EC:3.4.19.1]	Prolyl oligopeptidase family [PF00326.25]; Putative esterase [PF00756.24]; X-Pro dipeptidyl-peptidase (S15 family) [PF02129.22]; Esterase FrsA-like [PF06500.15]; Serine aminopeptidase, S33 [PF12146.12]; Dienelactone hydrolase family [PF01738.22]; Dipeptidyl peptidase IV (DPP IV) N-terminal region [PF00930.25]; Acetyl xylan esterase (AXE1) [PF05448.16]	0	1128	COG0823	EU	Peptidase S9	NA	NA	NA	PD40,Peptidase_S9	Bacteria	Bacteroidetes	Flavobacteriia	Flavobacteriales	Flavobacteriaceae	Flavobacterium	Flavobacterium
270081	NODE_71566_length_2367_cov_48.072799_g29761_i0_2	NODE_71566_length_2367_cov_48.072799_g29761_i0	NA	NA	NA	NA	NA	NA	NA	NA	NA	NA	NA	NA	Bacteria	Bacteroidetes	Flavobacteriia	Flavobacteriales	Flavobacteriaceae	Flavobacterium	Flavobacterium
270189	NODE_71613_length_2366_cov_15.950283_g29791_i0_1	NODE_71613_length_2366_cov_15.950283_g29791_i0	NA	NA	NA	5.01E-13	72	298PT	NA	NA	NA	NA	NA	NA	Bacteria	Bacteroidetes	Flavobacteriia	Flavobacteriales	Flavobacteriaceae	Flavobacterium	Flavobacterium
270204	NODE_71626_length_2366_cov_7.948975_g29801_i0_1	NODE_71626_length_2366_cov_7.948975_g29801_i0	NA	NA	ASPIC and UnbV [PF07593.16]; FG-GAP-like repeat [PF13517.10]; Secretion system C-terminal sorting domain [PF18962.4]	0	940	COG3291	S	ASPIC and UnbV	NA	NA	NA	FG-GAP,MAM,UnbV_ASPIC,VCBS,fn3	Bacteria	Bacteroidetes	Flavobacteriia	Flavobacteriales	Flavobacteriaceae	Flavobacterium	Flavobacterium
270205	NODE_71626_length_2366_cov_7.948975_g29801_i0_2	NODE_71626_length_2366_cov_7.948975_g29801_i0	NA	NA	NA	1.20E-58	191	COG5434	M	Large extracellular alpha-helical protein	NA	NA	NA	PSCyt1	Bacteria	Bacteroidetes	Flavobacteriia	Flavobacteriales	Flavobacteriaceae	Flavobacterium	Flavobacterium
270323	NODE_71666_length_2365_cov_7.058028_g29829_i0_3	NODE_71666_length_2365_cov_7.058028_g29829_i0	NA	NA	NA	1.87E-29	114	COG0671	I	phosphoesterase, PA-phosphatase related	NA	NA	NA	NA	Bacteria	Bacteroidetes	Flavobacteriia	Flavobacteriales	Flavobacteriaceae	Flavobacterium	Flavobacterium
270354	NODE_71679_length_2364_cov_92.430380_g1683_i12_1	NODE_71679_length_2364_cov_92.430380_g1683_i12	NA	NA	NA	8.43E-05	42.4	2EDUU	NA	NA	NA	NA	NA	NA	Bacteria	Bacteroidetes	Flavobacteriia	Flavobacteriales	Flavobacteriaceae	Flavobacterium	Flavobacterium
270355	NODE_71679_length_2364_cov_92.430380_g1683_i12_2	NODE_71679_length_2364_cov_92.430380_g1683_i12	K00986	RNA-directed DNA polymerase [EC:2.7.7.49]	Reverse transcriptase (RNA-dependent DNA polymerase) [PF00078.31]; Group II intron, maturase-specific domain [PF08388.15]	2.02E-216	608	COG3344	L	COG COG3344 Retron-type reverse transcriptase	NA	NA	NA	GIIM,RVT_1	Bacteria	Bacteroidetes	Flavobacteriia	Flavobacteriales	Flavobacteriaceae	Flavobacterium	Flavobacterium
270356	NODE_71679_length_2364_cov_92.430380_g1683_i12_3	NODE_71679_length_2364_cov_92.430380_g1683_i12	NA	NA	NA	2.67E-09	60.1	28PP9	NA	NA	NA	NA	NA	NA	Bacteria	Bacteroidetes	Flavobacteriia	Flavobacteriales	Flavobacteriaceae	Flavobacterium	Flavobacterium
270434	NODE_71712_length_2364_cov_8.036229_g29849_i0_2	NODE_71712_length_2364_cov_8.036229_g29849_i0	NA	NA	Family of unknown function (DUF6588) [PF20230.2]	3.85E-87	272	28J2U	NA	NA	NA	NA	NA	NA	Bacteria	Bacteroidetes	Flavobacteriia	Flavobacteriales	Flavobacteriaceae	Flavobacterium	Flavobacterium
270474	NODE_71733_length_2363_cov_44.631878_g29862_i0_2	NODE_71733_length_2363_cov_44.631878_g29862_i0	NA	NA	DNA alkylation repair enzyme [PF08713.15]	2.82E-120	347	COG4912	L	DNA alkylation repair enzyme	NA	NA	NA	DNA_alkylation	Bacteria	Bacteroidetes	Flavobacteriia	Flavobacteriales	Flavobacteriaceae	Flavobacterium	Flavobacterium
270475	NODE_71733_length_2363_cov_44.631878_g29862_i0_3	NODE_71733_length_2363_cov_44.631878_g29862_i0	NA	NA	PD-(D/E)XK nuclease superfamily [PF13366.10]	1.08E-69	213	COG0614	P	PD-(D/E)XK nuclease superfamily	NA	NA	NA	PDDEXK_3	Bacteria	Bacteroidetes	Flavobacteriia	Flavobacteriales	Flavobacteriaceae	Flavobacterium	Flavobacterium
270476	NODE_71733_length_2363_cov_44.631878_g29862_i0_4	NODE_71733_length_2363_cov_44.631878_g29862_i0	K08682	acyl carrier protein phosphodiesterase [EC:3.1.4.14]	Acyl carrier protein phosphodiesterase [PF04336.16]	1.35E-123	353	COG3124	S	ACP phosphodiesterase	NA	NA	NA	ACP_PD	Bacteria	Bacteroidetes	Flavobacteriia	Flavobacteriales	Flavobacteriaceae	Flavobacterium	Flavobacterium
270576	NODE_71776_length_2362_cov_37.783748_g29886_i0_2	NODE_71776_length_2362_cov_37.783748_g29886_i0	NA	NA	NA	NA	NA	NA	NA	NA	NA	NA	NA	NA	Bacteria	Bacteroidetes	Flavobacteriia	Flavobacteriales	Flavobacteriaceae	Flavobacterium	Flavobacterium
270833	NODE_71863_length_2360_cov_21.075645_g29943_i0_1	NODE_71863_length_2360_cov_21.075645_g29943_i0	NA	NA	Methyltransferase domain [PF13578.10]	6.35E-81	250	COG4122	E	O-methyltransferase activity	NA	NA	NA	Methyltransf_20,Methyltransf_21,Methyltransf_24	Bacteria	Bacteroidetes	Flavobacteriia	Flavobacteriales	Flavobacteriaceae	Flavobacterium	Flavobacterium
270834	NODE_71863_length_2360_cov_21.075645_g29943_i0_2	NODE_71863_length_2360_cov_21.075645_g29943_i0	NA	NA	Alpha amylase, catalytic domain [PF00128.28]; Carbohydrate-binding module 48 (Isoamylase N-terminal domain) [PF02922.22]; Domain of unknown function (DUF4961) [PF16328.9]	3.21E-125	393	COG1523	G	Belongs to the glycosyl hydrolase 13 family	NA	NA	NA	Alpha-amylase,CBM_48	Bacteria	Bacteroidetes	Flavobacteriia	Flavobacteriales	Flavobacteriaceae	Flavobacterium	Flavobacterium
270848	NODE_7186_length_10371_cov_29.879200_g1465_i0_4	NODE_7186_length_10371_cov_29.879200_g1465_i0	NA	NA	Virulence protein RhuM family [PF13310.10]	4.17E-184	518	COG3943	S	Virulence protein RhuM family	NA	NA	NA	Fic,Virulence_RhuM	Bacteria	Bacteroidetes	Flavobacteriia	Flavobacteriales	Flavobacteriaceae	Flavobacterium	Flavobacterium
271101	NODE_71958_length_2358_cov_8.936105_g30006_i0_1	NODE_71958_length_2358_cov_8.936105_g30006_i0	NA	NA	HYR domain [PF02494.20]	4.92E-118	400	COG2304	M	Pkd domain containing protein	NA	NA	NA	CHU_C,Gal_Lectin,HYR,Laminin_G_3,PKD,SprB,TSP_3	Bacteria	Bacteroidetes	Flavobacteriia	Flavobacteriales	Flavobacteriaceae	Flavobacterium	Flavobacterium
271201	NODE_71999_length_2357_cov_18.634413_g30034_i0_1	NODE_71999_length_2357_cov_18.634413_g30034_i0	NA	NA	NA	2.11E-05	43.9	2ERUM	NA	NA	NA	NA	NA	SMP	Bacteria	Bacteroidetes	Flavobacteriia	Flavobacteriales	Flavobacteriaceae	Flavobacterium	Flavobacterium
271202	NODE_71999_length_2357_cov_18.634413_g30034_i0_2	NODE_71999_length_2357_cov_18.634413_g30034_i0	NA	NA	Methyltransferase domain [PF13578.10]; O-methyltransferase [PF01596.21]	7.04E-144	410	COG4122	S	Methyltransferase domain	NA	NA	NA	Methyltransf_24	Bacteria	Bacteroidetes	Flavobacteriia	Flavobacteriales	Flavobacteriaceae	Flavobacterium	Flavobacterium
271252	NODE_72005_length_2357_cov_8.827933_g28342_i1_1	NODE_72005_length_2357_cov_8.827933_g28342_i1	NA	NA	NA	7.29E-124	360	2D63Q	NA	NA	NA	NA	NA	NA	Bacteria	Bacteroidetes	Flavobacteriia	Flavobacteriales	Flavobacteriaceae	Flavobacterium	Flavobacterium
271253	NODE_72005_length_2357_cov_8.827933_g28342_i1_2	NODE_72005_length_2357_cov_8.827933_g28342_i1	NA	NA	Heavy-metal-associated domain [PF00403.30]	2.08E-57	184	COG2608	P	Heavy-metal-associated domain	NA	NA	NA	HMA	Bacteria	Bacteroidetes	Flavobacteriia	Flavobacteriales	Flavobacteriaceae	Flavobacterium	Flavobacterium
271254	NODE_72005_length_2357_cov_8.827933_g28342_i1_3	NODE_72005_length_2357_cov_8.827933_g28342_i1	NA	NA	Redoxin [PF08534.14]; Thioredoxin-like [PF13905.10]; AhpC/TSA family [PF00578.25]; Thioredoxin [PF00085.24]; F plasmid transfer operon protein [PF13728.10]	2.41E-53	173	COG0526	CO	Thioredoxin-like	NA	NA	NA	AhpC-TSA	Bacteria	Bacteroidetes	Flavobacteriia	Flavobacteriales	Flavobacteriaceae	Flavobacterium	Flavobacterium
271255	NODE_72005_length_2357_cov_8.827933_g28342_i1_4	NODE_72005_length_2357_cov_8.827933_g28342_i1	NA	NA	NA	NA	NA	NA	NA	NA	NA	NA	NA	NA	Bacteria	Bacteroidetes	Flavobacteriia	Flavobacteriales	Flavobacteriaceae	Flavobacterium	Flavobacterium
271256	NODE_72005_length_2357_cov_8.827933_g28342_i1_5	NODE_72005_length_2357_cov_8.827933_g28342_i1	NA	NA	Multicopper oxidase [PF07731.18]	1.20E-05	47	COG2132	Q	Multicopper	NA	NA	NA	Cu-oxidase,Cu-oxidase_2,Cu-oxidase_3	Bacteria	Bacteroidetes	Flavobacteriia	Flavobacteriales	Flavobacteriaceae	Flavobacterium	Flavobacterium
271331	NODE_72039_length_2356_cov_14.757337_g30058_i0_1	NODE_72039_length_2356_cov_14.757337_g30058_i0	NA	NA	Secretion system C-terminal sorting domain [PF18962.4]	2.15E-22	112	COG3209	M	SprB repeat	NA	NA	NA	CHU_C,SdrD_B,SprB	Bacteria	Bacteroidetes	Flavobacteriia	Flavobacteriales	Flavobacteriaceae	Flavobacterium	Flavobacterium
271479	NODE_7208_length_10350_cov_27.980053_g1471_i0_1	NODE_7208_length_10350_cov_27.980053_g1471_i0	NA	NA	Cupin-like domain [PF13621.10]	8.50E-191	531	COG2850	S	A domain family that is part of the cupin metalloenzyme superfamily.	NA	NA	NA	Cupin_8	Bacteria	Bacteroidetes	Flavobacteriia	Flavobacteriales	Flavobacteriaceae	Flavobacterium	Flavobacterium
271480	NODE_7208_length_10350_cov_27.980053_g1471_i0_2	NODE_7208_length_10350_cov_27.980053_g1471_i0	NA	NA	Abnormal spindle-like microcephaly-assoc'd, ASPM-SPD-2-Hydin [PF15780.9]	4.79E-118	417	COG1345	N	PFAM SMP-30 Gluconolaconase	NA	NA	NA	Laminin_G_3	Bacteria	Bacteroidetes	Flavobacteriia	Flavobacteriales	Flavobacteriaceae	Flavobacterium	Flavobacterium
271481	NODE_7208_length_10350_cov_27.980053_g1471_i0_3	NODE_7208_length_10350_cov_27.980053_g1471_i0	NA	NA	NA	1.57E-259	807	COG1345	N	PFAM SMP-30 Gluconolaconase	NA	NA	NA	CUB,He_PIG,LTD	Bacteria	Bacteroidetes	Flavobacteriia	Flavobacteriales	Flavobacteriaceae	Flavobacterium	Flavobacterium
271651	NODE_72146_length_2353_cov_32.934211_g30128_i0_3	NODE_72146_length_2353_cov_32.934211_g30128_i0	NA	NA	NA	2.35E-110	345	COG0489	DM	sugar transporter	NA	NA	NA	AAA_31,GNVR,Wzz	Bacteria	Bacteroidetes	Flavobacteriia	Flavobacteriales	Flavobacteriaceae	Flavobacterium	Flavobacterium
271745	NODE_7217_length_10341_cov_127.045871_g1474_i0_1	NODE_7217_length_10341_cov_127.045871_g1474_i0	NA	NA	NA	1.32E-19	88.2	COG0265	O	serine protease	NA	NA	NA	PDZ_1,PDZ_2,Trypsin_2	Bacteria	Bacteroidetes	Flavobacteriia	Flavobacteriales	Flavobacteriaceae	Flavobacterium	Flavobacterium
271749	NODE_7217_length_10341_cov_127.045871_g1474_i0_5	NODE_7217_length_10341_cov_127.045871_g1474_i0	NA	NA	Predicted periplasmic lipoprotein (DUF2279) [PF10043.13]	6.26E-156	444	COG5544	S	Predicted periplasmic lipoprotein (DUF2279)	NA	NA	NA	DUF2279	Bacteria	Bacteroidetes	Flavobacteriia	Flavobacteriales	Flavobacteriaceae	Flavobacterium	Flavobacterium
271750	NODE_7217_length_10341_cov_127.045871_g1474_i0_6	NODE_7217_length_10341_cov_127.045871_g1474_i0	NA	NA	NA	5.66E-101	298	COG0741	M	Peptidoglycan-binding protein LysM	NA	NA	NA	NA	Bacteria	Bacteroidetes	Flavobacteriia	Flavobacteriales	Flavobacteriaceae	Flavobacterium	Flavobacterium
271755	NODE_7217_length_10341_cov_127.045871_g1474_i0_11	NODE_7217_length_10341_cov_127.045871_g1474_i0	NA	NA	Uncharacterized protein family UPF0029 [PF01205.23]	6.48E-121	347	COG1739	S	Uncharacterized protein family UPF0029	NA	NA	NA	UPF0029	Bacteria	Bacteroidetes	Flavobacteriia	Flavobacteriales	Flavobacteriaceae	Flavobacterium	Flavobacterium
271927	NODE_72253_length_2350_cov_106.769433_g3850_i29_1	NODE_72253_length_2350_cov_106.769433_g3850_i29	K20276	large repetitive protein	CHU_C Type IX secretion signal domain [PF13585.10]	4.63E-263	806	COG2304	O	oxidoreductase activity	NA	NA	NA	CHU_C,HYR,LRR_adjacent	Bacteria	Bacteroidetes	Flavobacteriia	Flavobacteriales	Flavobacteriaceae	Flavobacterium	Flavobacterium
271936	NODE_72259_length_2350_cov_30.067633_g30192_i0_1	NODE_72259_length_2350_cov_30.067633_g30192_i0	NA	NA	Secretion system C-terminal sorting domain [PF18962.4]	1.15E-132	409	COG3291	M	Leucine-rich repeat (LRR) protein	NA	NA	NA	fn3	Bacteria	Bacteroidetes	Flavobacteriia	Flavobacteriales	Flavobacteriaceae	Flavobacterium	Flavobacterium
271948	NODE_72261_length_2350_cov_26.457620_g3897_i7_1	NODE_72261_length_2350_cov_26.457620_g3897_i7	NA	NA	NA	8.94E-26	104	COG0477	EGP	MFS transporter	NA	NA	NA	MFS_1,MFS_3	Bacteria	Bacteroidetes	Flavobacteriia	Flavobacteriales	Flavobacteriaceae	Flavobacterium	Flavobacterium
271951	NODE_72261_length_2350_cov_26.457620_g3897_i7_4	NODE_72261_length_2350_cov_26.457620_g3897_i7	NA	NA	NA	1.08E-13	65.5	2CD1U	NA	NA	NA	NA	NA	NA	Bacteria	Bacteroidetes	Flavobacteriia	Flavobacteriales	Flavobacteriaceae	Flavobacterium	Flavobacterium
271952	NODE_72261_length_2350_cov_26.457620_g3897_i7_5	NODE_72261_length_2350_cov_26.457620_g3897_i7	NA	NA	Outer membrane protein Omp28 [PF11551.12]	1.34E-40	148	COG0526	CO	Outer membrane protein Omp28	NA	NA	NA	Omp28,Thioredoxin	Bacteria	Bacteroidetes	Flavobacteriia	Flavobacteriales	Flavobacteriaceae	Flavobacterium	Flavobacterium
272371	NODE_72419_length_2346_cov_5.926089_g30274_i0_1	NODE_72419_length_2346_cov_5.926089_g30274_i0	NA	NA	Bacterial Ig-like domain [PF13205.10]	2.56E-240	677	COG4704	S	Bacterial Ig-like domain	NA	NA	NA	Big_5	Bacteria	Bacteroidetes	Flavobacteriia	Flavobacteriales	Flavobacteriaceae	Flavobacterium	Flavobacterium
272437	NODE_72440_length_2345_cov_26.682658_g30286_i0_3	NODE_72440_length_2345_cov_26.682658_g30286_i0	K03668	heat shock protein HslJ	META domain [PF03724.20]	1.76E-34	123	COG3187	O	META domain	NA	NA	NA	META	Bacteria	Bacteroidetes	Flavobacteriia	Flavobacteriales	Flavobacteriaceae	Flavobacterium	Flavobacterium
272473	NODE_72451_length_2345_cov_12.382042_g30294_i0_2	NODE_72451_length_2345_cov_12.382042_g30294_i0	NA	NA	NA	6.95E-41	147	2EMCH	NA	NA	NA	NA	NA	NA	Bacteria	Bacteroidetes	Flavobacteriia	Flavobacteriales	Flavobacteriaceae	Flavobacterium	Flavobacterium
272499	NODE_72463_length_2345_cov_6.527729_g30302_i0_1	NODE_72463_length_2345_cov_6.527729_g30302_i0	NA	NA	NA	NA	NA	NA	NA	NA	NA	NA	NA	NA	Bacteria	Bacteroidetes	Flavobacteriia	Flavobacteriales	Flavobacteriaceae	Flavobacterium	Flavobacterium
272534	NODE_72478_length_2344_cov_47.789080_g30308_i0_1	NODE_72478_length_2344_cov_47.789080_g30308_i0	K06006	periplasmic protein CpxP/Spy	Domain of unknown function (DUF4890) [PF16231.9]	1.18E-09	60.8	2EGII	NA	NA	NA	NA	NA	DUF4890	Bacteria	Bacteroidetes	Flavobacteriia	Flavobacteriales	Flavobacteriaceae	Flavobacterium	Flavobacterium
272535	NODE_72478_length_2344_cov_47.789080_g30308_i0_2	NODE_72478_length_2344_cov_47.789080_g30308_i0	NA	NA	NA	9.94E-17	76.6	29993	NA	NA	NA	NA	NA	NA	Bacteria	Bacteroidetes	Flavobacteriia	Flavobacteriales	Flavobacteriaceae	Flavobacterium	Flavobacterium
272536	NODE_72478_length_2344_cov_47.789080_g30308_i0_3	NODE_72478_length_2344_cov_47.789080_g30308_i0	NA	NA	Acyl-CoA dehydrogenase, C-terminal domain [PF00441.28]; Acyl-CoA dehydrogenase, middle domain [PF02770.23]; Acyl-CoA dehydrogenase, N-terminal domain [PF02771.20]	1.32E-255	704	COG1960	I	Acyl-CoA dehydrogenase, C-terminal domain	NA	NA	NA	Acyl-CoA_dh_1,Acyl-CoA_dh_M,Acyl-CoA_dh_N	Bacteria	Bacteroidetes	Flavobacteriia	Flavobacteriales	Flavobacteriaceae	Flavobacterium	Flavobacterium
272537	NODE_72478_length_2344_cov_47.789080_g30308_i0_4	NODE_72478_length_2344_cov_47.789080_g30308_i0	NA	NA	Helix-hairpin-helix motif [PF12836.11]	1.71E-24	100	COG1555	L	Helix-hairpin-helix motif	NA	NA	NA	HHH_3	Bacteria	Bacteroidetes	Flavobacteriia	Flavobacteriales	Flavobacteriaceae	Flavobacterium	Flavobacterium
272788	NODE_72572_length_2342_cov_42.918026_g30359_i0_2	NODE_72572_length_2342_cov_42.918026_g30359_i0	NA	NA	NA	9.67E-42	152	28M3Z	NA	NA	NA	NA	NA	NA	Bacteria	Bacteroidetes	Flavobacteriia	Flavobacteriales	Flavobacteriaceae	Flavobacterium	Flavobacterium
272789	NODE_72576_length_2342_cov_28.407669_g30361_i0_1	NODE_72576_length_2342_cov_28.407669_g30361_i0	NA	NA	NA	5.42E-74	271	COG1345	N	Endonuclease Exonuclease Phosphatase	NA	NA	NA	DUF3494,LTD	Bacteria	Bacteroidetes	Flavobacteriia	Flavobacteriales	Flavobacteriaceae	Flavobacterium	Flavobacterium
272808	NODE_72587_length_2342_cov_15.110621_g30366_i0_1	NODE_72587_length_2342_cov_15.110621_g30366_i0	NA	NA	Glycosyl hydrolases family 39 [PF01229.21]; Secretion system C-terminal sorting domain [PF18962.4]	0.000157	53.9	COG4733	O	Metallo-peptidase family M12B Reprolysin-like	NA	NA	NA	CUB,MAM,P_proprotein,Reprolysin_4,fn3	Bacteria	Bacteroidetes	Flavobacteriia	Flavobacteriales	Flavobacteriaceae	Flavobacterium	Flavobacterium
272957	NODE_72655_length_2340_cov_237.460962_g30405_i0_1	NODE_72655_length_2340_cov_237.460962_g30405_i0	NA	NA	GEVED domain [PF20009.3]; Secretion system C-terminal sorting domain [PF18962.4]	4.60E-30	136	COG3291	V	Fibronectin type 3 domain	NA	NA	NA	CHU_C,Cleaved_Adhesin,MAM,fn3	Bacteria	Bacteroidetes	Flavobacteriia	Flavobacteriales	Flavobacteriaceae	Flavobacterium	Flavobacterium
273029	NODE_72691_length_2340_cov_4.537274_g30427_i0_1	NODE_72691_length_2340_cov_4.537274_g30427_i0	NA	NA	NA	NA	NA	NA	NA	NA	NA	NA	NA	NA	Bacteria	Bacteroidetes	Flavobacteriia	Flavobacteriales	Flavobacteriaceae	Flavobacterium	Flavobacterium
273030	NODE_72691_length_2340_cov_4.537274_g30427_i0_2	NODE_72691_length_2340_cov_4.537274_g30427_i0	NA	NA	Family of unknown function (DUF6175) [PF19672.3]	5.34E-144	415	2CKCF	NA	NA	NA	NA	NA	NA	Bacteria	Bacteroidetes	Flavobacteriia	Flavobacteriales	Flavobacteriaceae	Flavobacterium	Flavobacterium
273031	NODE_72691_length_2340_cov_4.537274_g30427_i0_3	NODE_72691_length_2340_cov_4.537274_g30427_i0	NA	NA	NA	4.19E-44	150	2A21F	NA	NA	NA	NA	NA	NA	Bacteria	Bacteroidetes	Flavobacteriia	Flavobacteriales	Flavobacteriaceae	Flavobacterium	Flavobacterium
273032	NODE_72691_length_2340_cov_4.537274_g30427_i0_4	NODE_72691_length_2340_cov_4.537274_g30427_i0	NA	NA	NA	1.70E-57	185	2A21F	NA	NA	NA	NA	NA	NA	Bacteria	Bacteroidetes	Flavobacteriia	Flavobacteriales	Flavobacteriaceae	Flavobacterium	Flavobacterium
273076	NODE_72701_length_2339_cov_41.314210_g3850_i30_1	NODE_72701_length_2339_cov_41.314210_g3850_i30	NA	NA	NA	1.17E-19	88.6	2A9NN	NA	NA	NA	NA	NA	NA	Bacteria	Bacteroidetes	Flavobacteriia	Flavobacteriales	Flavobacteriaceae	Flavobacterium	Flavobacterium
273077	NODE_72701_length_2339_cov_41.314210_g3850_i30_2	NODE_72701_length_2339_cov_41.314210_g3850_i30	NA	NA	NA	2.41E-189	563	COG1361	M	oxidoreductase activity	NA	NA	NA	NA	Bacteria	Bacteroidetes	Flavobacteriia	Flavobacteriales	Flavobacteriaceae	Flavobacterium	Flavobacterium
273135	NODE_72731_length_2339_cov_6.552957_g30452_i0_1	NODE_72731_length_2339_cov_6.552957_g30452_i0	NA	NA	MG2 domain [PF01835.23]	7.08E-131	434	COG2373	S	Alpha-2-macroglobulin family	NA	NA	NA	A2M,A2M_N,A2M_N_2,CarbopepD_reg_2,Plug	Bacteria	Bacteroidetes	Flavobacteriia	Flavobacteriales	Flavobacteriaceae	Flavobacterium	Flavobacterium
273221	NODE_72774_length_2338_cov_6.869757_g30473_i0_1	NODE_72774_length_2338_cov_6.869757_g30473_i0	NA	NA	NA	1.81E-213	603	COG1225	O	Thioredoxin-like	NA	NA	NA	AhpC-TSA,Thioredoxin_8	Bacteria	Bacteroidetes	Flavobacteriia	Flavobacteriales	Flavobacteriaceae	Flavobacterium	Flavobacterium
273238	NODE_7277_length_10303_cov_87.831085_g1486_i0_1	NODE_7277_length_10303_cov_87.831085_g1486_i0	NA	NA	NA	2.41E-279	799	COG5448	S	Glycoside hydrolase family 24	NA	NA	NA	NA	Bacteria	Bacteroidetes	Flavobacteriia	Flavobacteriales	Flavobacteriaceae	Flavobacterium	Flavobacterium
273241	NODE_7277_length_10303_cov_87.831085_g1486_i0_4	NODE_7277_length_10303_cov_87.831085_g1486_i0	NA	NA	Response regulator receiver domain [PF00072.28]; Transcriptional regulatory protein, C terminal [PF00486.32]	3.55E-127	365	COG0745	T	Transcriptional regulator	NA	NA	NA	Response_reg,Trans_reg_C	Bacteria	Bacteroidetes	Flavobacteriia	Flavobacteriales	Flavobacteriaceae	Flavobacterium	Flavobacterium
273370	NODE_72823_length_2337_cov_4.133834_g30504_i0_1	NODE_72823_length_2337_cov_4.133834_g30504_i0	NA	NA	NA	1.59E-31	117	COG1073	S	Serine aminopeptidase, S33	NA	NA	NA	Abhydrolase_1,Hydrolase_4	Bacteria	Bacteroidetes	Flavobacteriia	Flavobacteriales	Flavobacteriaceae	Flavobacterium	Flavobacterium
273399	NODE_72835_length_2336_cov_40.640300_g30511_i0_1	NODE_72835_length_2336_cov_40.640300_g30511_i0	NA	NA	NA	NA	NA	NA	NA	NA	NA	NA	NA	NA	Bacteria	Bacteroidetes	Flavobacteriia	Flavobacteriales	Flavobacteriaceae	Flavobacterium	Flavobacterium
273400	NODE_72835_length_2336_cov_40.640300_g30511_i0_2	NODE_72835_length_2336_cov_40.640300_g30511_i0	K21571	starch-binding outer membrane protein SusE/F	SusE outer membrane protein [PF14292.10]; Outer membrane protein SusF_SusE [PF16411.9]	4.50E-87	266	2DJRV	S	SusE outer membrane protein	NA	NA	NA	SusE,SusF_SusE	Bacteria	Bacteroidetes	Flavobacteriia	Flavobacteriales	Flavobacteriaceae	Flavobacterium	Flavobacterium
273401	NODE_72835_length_2336_cov_40.640300_g30511_i0_3	NODE_72835_length_2336_cov_40.640300_g30511_i0	NA	NA	NA	2.26E-155	471	COG1523	G	Belongs to the glycosyl hydrolase 13 family	NA	NA	NA	Alpha-amylase,CBM_48	Bacteria	Bacteroidetes	Flavobacteriia	Flavobacteriales	Flavobacteriaceae	Flavobacterium	Flavobacterium
273405	NODE_72838_length_2336_cov_34.954043_g30514_i0_1	NODE_72838_length_2336_cov_34.954043_g30514_i0	NA	NA	NA	3.33E-176	498	COG2374	L	Endonuclease/Exonuclease/phosphatase family	NA	NA	NA	Exo_endo_phos	Bacteria	Bacteroidetes	Flavobacteriia	Flavobacteriales	Flavobacteriaceae	Flavobacterium	Flavobacterium
273406	NODE_72838_length_2336_cov_34.954043_g30514_i0_2	NODE_72838_length_2336_cov_34.954043_g30514_i0	NA	NA	NA	NA	NA	NA	NA	NA	NA	NA	NA	NA	Bacteria	Bacteroidetes	Flavobacteriia	Flavobacteriales	Flavobacteriaceae	Flavobacterium	Flavobacterium
273446	NODE_72854_length_2336_cov_10.789218_g30525_i0_1	NODE_72854_length_2336_cov_10.789218_g30525_i0	NA	NA	NA	0	1048	COG1629	P	TonB-dependent receptor	NA	NA	NA	CarbopepD_reg_2,CarboxypepD_reg,Plug	Bacteria	Bacteroidetes	Flavobacteriia	Flavobacteriales	Flavobacteriaceae	Flavobacterium	Flavobacterium
273597	NODE_72908_length_2335_cov_6.889478_g30560_i0_1	NODE_72908_length_2335_cov_6.889478_g30560_i0	NA	NA	NA	NA	NA	NA	NA	NA	NA	NA	NA	NA	Bacteria	Bacteroidetes	Flavobacteriia	Flavobacteriales	Flavobacteriaceae	Flavobacterium	Flavobacterium
273598	NODE_72908_length_2335_cov_6.889478_g30560_i0_2	NODE_72908_length_2335_cov_6.889478_g30560_i0	NA	NA	FAM171A1/A2/B, N-terminal [PF10577.13]	3.98E-114	359	COG4676	O	Peptidyl-prolyl cis-trans isomerase	NA	NA	NA	UPF0560	Bacteria	Bacteroidetes	Flavobacteriia	Flavobacteriales	Flavobacteriaceae	Flavobacterium	Flavobacterium
273650	NODE_72932_length_2334_cov_24.220699_g30577_i0_1	NODE_72932_length_2334_cov_24.220699_g30577_i0	NA	NA	Secretion system C-terminal sorting domain [PF18962.4]	2.27E-72	259	COG4886	O	Tetratricopeptide repeat	NA	NA	NA	LRR_4	Bacteria	Bacteroidetes	Flavobacteriia	Flavobacteriales	Flavobacteriaceae	Flavobacterium	Flavobacterium
273795	NODE_72992_length_2333_cov_10.476991_g30192_i1_2	NODE_72992_length_2333_cov_10.476991_g30192_i1	NA	NA	Secretion system C-terminal sorting domain [PF18962.4]	4.73E-106	351	COG3291	M	Leucine-rich repeat (LRR) protein	NA	NA	NA	fn3	Bacteria	Bacteroidetes	Flavobacteriia	Flavobacteriales	Flavobacteriaceae	Flavobacterium	Flavobacterium
273811	NODE_73000_length_2333_cov_7.244248_g30615_i0_1	NODE_73000_length_2333_cov_7.244248_g30615_i0	NA	NA	NA	9.51E-12	66.2	COG1538	MU	PFAM Outer membrane efflux protein	NA	NA	NA	OEP	Bacteria	Bacteroidetes	Flavobacteriia	Flavobacteriales	Flavobacteriaceae	Flavobacterium	Flavobacterium
273812	NODE_73000_length_2333_cov_7.244248_g30615_i0_2	NODE_73000_length_2333_cov_7.244248_g30615_i0	NA	NA	NA	NA	NA	NA	NA	NA	NA	NA	NA	NA	Bacteria	Bacteroidetes	Flavobacteriia	Flavobacteriales	Flavobacteriaceae	Flavobacterium	Flavobacterium
274124	NODE_73109_length_2330_cov_71.734603_g30679_i0_1	NODE_73109_length_2330_cov_71.734603_g30679_i0	NA	NA	Secretion system C-terminal sorting domain [PF18962.4]	2.16E-125	383	COG0545	O	Pkd domain containing protein	NA	NA	NA	NA	Bacteria	Bacteroidetes	Flavobacteriia	Flavobacteriales	Flavobacteriaceae	Flavobacterium	Flavobacterium
274125	NODE_73109_length_2330_cov_71.734603_g30679_i0_2	NODE_73109_length_2330_cov_71.734603_g30679_i0	NA	NA	Protein of unknown function (DUF2891) [PF11199.12]	3.91E-79	245	2C57D	S	Protein of unknown function (DUF2891)	NA	NA	NA	DUF2891	Bacteria	Bacteroidetes	Flavobacteriia	Flavobacteriales	Flavobacteriaceae	Flavobacterium	Flavobacterium
274145	NODE_73116_length_2330_cov_35.599468_g30685_i0_2	NODE_73116_length_2330_cov_35.599468_g30685_i0	NA	NA	Endonuclease I [PF04231.17]; Secretion system C-terminal sorting domain [PF18962.4]	6.84E-141	411	COG2356	L	Endonuclease I	NA	NA	NA	Endonuclease_1,LTD,fn3	Bacteria	Bacteroidetes	Flavobacteriia	Flavobacteriales	Flavobacteriaceae	Flavobacterium	Flavobacterium
274239	NODE_73158_length_2329_cov_16.898050_g30710_i0_1	NODE_73158_length_2329_cov_16.898050_g30710_i0	NA	NA	BRO family, N-terminal domain [PF02498.21]	4.05E-05	48.5	COG3617	K	BRO family, N-terminal domain	NA	NA	NA	ANT,Bro-N	Bacteria	Bacteroidetes	Flavobacteriia	Flavobacteriales	Flavobacteriaceae	Flavobacterium	Flavobacterium
274240	NODE_73158_length_2329_cov_16.898050_g30710_i0_2	NODE_73158_length_2329_cov_16.898050_g30710_i0	NA	NA	HaeIII restriction endonuclease [PF09556.14]	6.13E-186	522	28K8G	L	HaeIII restriction endonuclease	NA	NA	NA	RE_HaeIII	Bacteria	Bacteroidetes	Flavobacteriia	Flavobacteriales	Flavobacteriaceae	Flavobacterium	Flavobacterium
274405	NODE_73227_length_2327_cov_93.996894_g1683_i13_1	NODE_73227_length_2327_cov_93.996894_g1683_i13	NA	NA	NA	4.02E-12	65.5	2CRMH	NA	NA	NA	NA	NA	DUF1569,DinB_2	Bacteria	Bacteroidetes	Flavobacteriia	Flavobacteriales	Flavobacteriaceae	Flavobacterium	Flavobacterium
274406	NODE_73227_length_2327_cov_93.996894_g1683_i13_2	NODE_73227_length_2327_cov_93.996894_g1683_i13	K00986	RNA-directed DNA polymerase [EC:2.7.7.49]	Reverse transcriptase (RNA-dependent DNA polymerase) [PF00078.31]; Group II intron, maturase-specific domain [PF08388.15]	2.02E-216	608	COG3344	L	COG COG3344 Retron-type reverse transcriptase	NA	NA	NA	GIIM,RVT_1	Bacteria	Bacteroidetes	Flavobacteriia	Flavobacteriales	Flavobacteriaceae	Flavobacterium	Flavobacterium
274407	NODE_73227_length_2327_cov_93.996894_g1683_i13_3	NODE_73227_length_2327_cov_93.996894_g1683_i13	NA	NA	NA	8.43E-05	42.4	2EDUU	NA	NA	NA	NA	NA	NA	Bacteria	Bacteroidetes	Flavobacteriia	Flavobacteriales	Flavobacteriaceae	Flavobacterium	Flavobacterium
274638	NODE_73312_length_2325_cov_45.723357_g30806_i0_1	NODE_73312_length_2325_cov_45.723357_g30806_i0	NA	NA	Insulinase (Peptidase family M16) [PF00675.24]	1.88E-177	513	COG0612	S	Peptidase, M16	NA	NA	NA	Peptidase_M16,Peptidase_M16_C	Bacteria	Bacteroidetes	Flavobacteriia	Flavobacteriales	Flavobacteriaceae	Flavobacterium	Flavobacterium
274639	NODE_73312_length_2325_cov_45.723357_g30806_i0_2	NODE_73312_length_2325_cov_45.723357_g30806_i0	K07263	zinc protease [EC:3.4.24.-]	Peptidase M16 inactive domain [PF05193.25]; Insulinase (Peptidase family M16) [PF00675.24]	1.08E-290	797	COG0612	S	Peptidase, M16	NA	NA	NA	Peptidase_M16,Peptidase_M16_C	Bacteria	Bacteroidetes	Flavobacteriia	Flavobacteriales	Flavobacteriaceae	Flavobacterium	Flavobacterium
274728	NODE_73361_length_2324_cov_34.585073_g11920_i2_1	NODE_73361_length_2324_cov_34.585073_g11920_i2	NA	NA	Winged helix DNA-binding domain [PF13463.10]; MarR family [PF01047.26]	1.53E-67	208	COG1846	K	transcriptional regulator	NA	NA	NA	MarR	Bacteria	Bacteroidetes	Flavobacteriia	Flavobacteriales	Flavobacteriaceae	Flavobacterium	Flavobacterium
274729	NODE_73361_length_2324_cov_34.585073_g11920_i2_2	NODE_73361_length_2324_cov_34.585073_g11920_i2	NA	NA	NA	2.01E-11	65.5	2EBEP	S	Polyketide cyclase / dehydrase and lipid transport	NA	NA	NA	Polyketide_cyc2	Bacteria	Bacteroidetes	Flavobacteriia	Flavobacteriales	Flavobacteriaceae	Flavobacterium	Flavobacterium
274730	NODE_73361_length_2324_cov_34.585073_g11920_i2_3	NODE_73361_length_2324_cov_34.585073_g11920_i2	NA	NA	NA	1.07E-121	353	2CMH2	NA	NA	NA	NA	NA	NA	Bacteria	Bacteroidetes	Flavobacteriia	Flavobacteriales	Flavobacteriaceae	Flavobacterium	Flavobacterium
274971	NODE_73450_length_2322_cov_7.111161_g30885_i0_1	NODE_73450_length_2322_cov_7.111161_g30885_i0	NA	NA	NA	4.20E-55	196	COG1629	P	TonB-dependent receptor	NA	NA	NA	CarbopepD_reg_2,Plug,TonB_dep_Rec	Bacteria	Bacteroidetes	Flavobacteriia	Flavobacteriales	Flavobacteriaceae	Flavobacterium	Flavobacterium
275025	NODE_73477_length_2321_cov_34.547598_g30896_i0_1	NODE_73477_length_2321_cov_34.547598_g30896_i0	NA	NA	NA	7.76E-132	439	COG1572	M	C-terminal domain of CHU protein family	NA	NA	NA	CHU_C,HYR,SprB	Bacteria	Bacteroidetes	Flavobacteriia	Flavobacteriales	Flavobacteriaceae	Flavobacterium	Flavobacterium
275029	NODE_73482_length_2321_cov_26.081406_g30899_i0_1	NODE_73482_length_2321_cov_26.081406_g30899_i0	NA	NA	NA	1.15E-83	299	COG1345	N	PFAM SMP-30 Gluconolaconase	NA	NA	NA	CUB	Bacteria	Bacteroidetes	Flavobacteriia	Flavobacteriales	Flavobacteriaceae	Flavobacterium	Flavobacterium
275094	NODE_73501_length_2321_cov_4.955961_g30915_i0_1	NODE_73501_length_2321_cov_4.955961_g30915_i0	NA	NA	Transglutaminase-like superfamily [PF13369.10]	2.35E-122	358	28MVI	NA	NA	NA	NA	NA	NA	Bacteria	Bacteroidetes	Flavobacteriia	Flavobacteriales	Flavobacteriaceae	Flavobacterium	Flavobacterium
275095	NODE_73501_length_2321_cov_4.955961_g30915_i0_2	NODE_73501_length_2321_cov_4.955961_g30915_i0	NA	NA	NA	9.82E-156	456	28MVI	NA	NA	NA	NA	NA	NA	Bacteria	Bacteroidetes	Flavobacteriia	Flavobacteriales	Flavobacteriaceae	Flavobacterium	Flavobacterium
275241	NODE_73553_length_2319_cov_34.727070_g5790_i3_2	NODE_73553_length_2319_cov_34.727070_g5790_i3	NA	NA	Domain of unknown function (DUF4395) [PF14340.10]	3.80E-94	281	2AINN	S	Domain of unknown function (DUF4395)	NA	NA	NA	DUF4395	Bacteria	Bacteroidetes	Flavobacteriia	Flavobacteriales	Flavobacteriaceae	Flavobacterium	Flavobacterium
275409	NODE_73607_length_2318_cov_7.162138_g30977_i0_1	NODE_73607_length_2318_cov_7.162138_g30977_i0	NA	NA	NA	1.11E-55	186	28MB2	NA	NA	NA	NA	NA	NA	Bacteria	Bacteroidetes	Flavobacteriia	Flavobacteriales	Flavobacteriaceae	Flavobacterium	Flavobacterium
275410	NODE_73607_length_2318_cov_7.162138_g30977_i0_2	NODE_73607_length_2318_cov_7.162138_g30977_i0	NA	NA	Family of unknown function (DUF5723) [PF18990.4]	1.07E-131	395	COG2885	M	chlorophyll binding	NA	NA	NA	NA	Bacteria	Bacteroidetes	Flavobacteriia	Flavobacteriales	Flavobacteriaceae	Flavobacterium	Flavobacterium
275412	NODE_73608_length_2318_cov_5.292650_g30978_i0_2	NODE_73608_length_2318_cov_5.292650_g30978_i0	K13532	two-component system, sporulation sensor kinase D [EC:2.7.13.3]	Histidine kinase-, DNA gyrase B-, and HSP90-like ATPase [PF02518.30]	5.41E-174	496	COG4191	T	Histidine kinase	NA	NA	NA	HATPase_c	Bacteria	Bacteroidetes	Flavobacteriia	Flavobacteriales	Flavobacteriaceae	Flavobacterium	Flavobacterium
275413	NODE_73608_length_2318_cov_5.292650_g30978_i0_3	NODE_73608_length_2318_cov_5.292650_g30978_i0	NA	NA	HupE / UreJ protein [PF13795.10]	6.56E-40	140	COG2370	O	HupE UreJ protein	NA	NA	NA	HupE_UreJ_2	Bacteria	Bacteroidetes	Flavobacteriia	Flavobacteriales	Flavobacteriaceae	Flavobacterium	Flavobacterium
275484	NODE_73645_length_2317_cov_12.759804_g18640_i1_1	NODE_73645_length_2317_cov_12.759804_g18640_i1	NA	NA	NA	1.84E-77	238	2CDXF	NA	NA	NA	NA	NA	NA	Bacteria	Bacteroidetes	Flavobacteriia	Flavobacteriales	Flavobacteriaceae	Flavobacterium	Flavobacterium
275485	NODE_73645_length_2317_cov_12.759804_g18640_i1_2	NODE_73645_length_2317_cov_12.759804_g18640_i1	NA	NA	NA	NA	NA	NA	NA	NA	NA	NA	NA	NA	Bacteria	Bacteroidetes	Flavobacteriia	Flavobacteriales	Flavobacteriaceae	Flavobacterium	Flavobacterium
275487	NODE_73645_length_2317_cov_12.759804_g18640_i1_4	NODE_73645_length_2317_cov_12.759804_g18640_i1	NA	NA	3-demethylubiquinone-9 3-methyltransferase [PF06983.17]	8.24E-82	246	COG3865	H	3-demethylubiquinone-9 3-methyltransferase	NA	NA	NA	3-dmu-9_3-mt	Bacteria	Bacteroidetes	Flavobacteriia	Flavobacteriales	Flavobacteriaceae	Flavobacterium	Flavobacterium
275488	NODE_73645_length_2317_cov_12.759804_g18640_i1_5	NODE_73645_length_2317_cov_12.759804_g18640_i1	NA	NA	NA	2.34E-39	136	2CA54	NA	NA	NA	NA	NA	NA	Bacteria	Bacteroidetes	Flavobacteriia	Flavobacteriales	Flavobacteriaceae	Flavobacterium	Flavobacterium
275491	NODE_73648_length_2317_cov_11.696078_g30997_i0_1	NODE_73648_length_2317_cov_11.696078_g30997_i0	NA	NA	Motility related/secretion protein [PF14349.10]	0	1032	COG1747	S	SprA protein	NA	NA	NA	SprA_N	Bacteria	Bacteroidetes	Flavobacteriia	Flavobacteriales	Flavobacteriaceae	Flavobacterium	Flavobacterium
275594	NODE_73704_length_2316_cov_4.324119_g31036_i0_2	NODE_73704_length_2316_cov_4.324119_g31036_i0	NA	NA	NA	6.92E-93	293	COG1538	MU	outer membrane efflux protein	NA	NA	NA	OEP	Bacteria	Bacteroidetes	Flavobacteriia	Flavobacteriales	Flavobacteriaceae	Flavobacterium	Flavobacterium
275595	NODE_73704_length_2316_cov_4.324119_g31036_i0_3	NODE_73704_length_2316_cov_4.324119_g31036_i0	NA	NA	NA	5.82E-19	85.5	COG1309	K	transcriptional regulator	NA	NA	NA	TetR_N	Bacteria	Bacteroidetes	Flavobacteriia	Flavobacteriales	Flavobacteriaceae	Flavobacterium	Flavobacterium
275756	NODE_73767_length_2314_cov_16.091923_g19576_i1_1	NODE_73767_length_2314_cov_16.091923_g19576_i1	NA	NA	NA	1.69E-91	271	2CJ96	NA	NA	NA	NA	NA	NA	Bacteria	Bacteroidetes	Flavobacteriia	Flavobacteriales	Flavobacteriaceae	Flavobacterium	Flavobacterium
276015	NODE_73859_length_2312_cov_21.308173_g31125_i0_1	NODE_73859_length_2312_cov_21.308173_g31125_i0	NA	NA	NA	1.24E-46	188	COG0308	N	Fibronectin type 3 domain	NA	NA	NA	NA	Bacteria	Bacteroidetes	Flavobacteriia	Flavobacteriales	Flavobacteriaceae	Flavobacterium	Flavobacterium
276021	NODE_73862_length_2312_cov_16.263064_g31126_i0_2	NODE_73862_length_2312_cov_16.263064_g31126_i0	NA	NA	Fasciclin domain [PF02469.26]	4.15E-106	308	COG2335	M	Four repeated domains in the Fasciclin I family of proteins, present in many other contexts.	NA	NA	NA	Fasciclin	Bacteria	Bacteroidetes	Flavobacteriia	Flavobacteriales	Flavobacteriaceae	Flavobacterium	Flavobacterium
276022	NODE_73862_length_2312_cov_16.263064_g31126_i0_3	NODE_73862_length_2312_cov_16.263064_g31126_i0	NA	NA	NA	2.63E-135	394	COG2010	C	Cytochrome c	NA	NA	NA	NA	Bacteria	Bacteroidetes	Flavobacteriia	Flavobacteriales	Flavobacteriaceae	Flavobacterium	Flavobacterium
276135	NODE_73900_length_2311_cov_11.693923_g31149_i0_2	NODE_73900_length_2311_cov_11.693923_g31149_i0	NA	NA	OstA-like protein [PF13100.10]	8.83E-194	556	COG1452	M	OstA-like protein	NA	NA	NA	OstA,OstA_2	Bacteria	Bacteroidetes	Flavobacteriia	Flavobacteriales	Flavobacteriaceae	Flavobacterium	Flavobacterium
276140	NODE_73903_length_2311_cov_9.774799_g31151_i0_1	NODE_73903_length_2311_cov_9.774799_g31151_i0	K23010	metalloendopeptidase OMA1, mitochondrial [EC:3.4.24.-]	Peptidase family M48 [PF01435.22]	7.90E-152	431	COG0501	O	Peptidase M48	NA	NA	NA	Peptidase_M48	Bacteria	Bacteroidetes	Flavobacteriia	Flavobacteriales	Flavobacteriaceae	Flavobacterium	Flavobacterium
276158	NODE_73909_length_2311_cov_5.558981_g31156_i0_1	NODE_73909_length_2311_cov_5.558981_g31156_i0	NA	NA	NA	9.96E-15	73.6	COG1196	D	nuclear chromosome segregation	NA	NA	NA	NA	Bacteria	Bacteroidetes	Flavobacteriia	Flavobacteriales	Flavobacteriaceae	Flavobacterium	Flavobacterium
276159	NODE_73909_length_2311_cov_5.558981_g31156_i0_2	NODE_73909_length_2311_cov_5.558981_g31156_i0	NA	NA	NA	4.36E-69	215	2F9F9	NA	NA	NA	NA	NA	NA	Bacteria	Bacteroidetes	Flavobacteriia	Flavobacteriales	Flavobacteriaceae	Flavobacterium	Flavobacterium
276160	NODE_73909_length_2311_cov_5.558981_g31156_i0_3	NODE_73909_length_2311_cov_5.558981_g31156_i0	NA	NA	BrxA [PF08849.15]	8.89E-90	272	2FATV	S	Putative inner membrane protein (DUF1819)	NA	NA	NA	DUF1819	Bacteria	Bacteroidetes	Flavobacteriia	Flavobacteriales	Flavobacteriaceae	Flavobacterium	Flavobacterium
276161	NODE_73909_length_2311_cov_5.558981_g31156_i0_4	NODE_73909_length_2311_cov_5.558981_g31156_i0	NA	NA	NA	NA	NA	NA	NA	NA	NA	NA	NA	NA	Bacteria	Bacteroidetes	Flavobacteriia	Flavobacteriales	Flavobacteriaceae	Flavobacterium	Flavobacterium
276193	NODE_73920_length_2310_cov_74.873491_g31162_i0_1	NODE_73920_length_2310_cov_74.873491_g31162_i0	NA	NA	NA	5.70E-10	56.2	2EJQ9	NA	NA	NA	NA	NA	NA	Bacteria	Bacteroidetes	Flavobacteriia	Flavobacteriales	Flavobacteriaceae	Flavobacterium	Flavobacterium
276194	NODE_73920_length_2310_cov_74.873491_g31162_i0_2	NODE_73920_length_2310_cov_74.873491_g31162_i0	NA	NA	Nucleotidyl transferase of unknown function (DUF2204) [PF09970.13]; Nucleotidyltransferase of unknown function (DUF6036) [PF19502.3]	5.65E-82	245	COG4914	NA	NA	NA	NA	NA	DUF2204	Bacteria	Bacteroidetes	Flavobacteriia	Flavobacteriales	Flavobacteriaceae	Flavobacterium	Flavobacterium
276195	NODE_73920_length_2310_cov_74.873491_g31162_i0_3	NODE_73920_length_2310_cov_74.873491_g31162_i0	NA	NA	Secretion system C-terminal sorting domain [PF18962.4]	3.17E-72	230	2DPMN	NA	NA	NA	NA	NA	Cleaved_Adhesin	Bacteria	Bacteroidetes	Flavobacteriia	Flavobacteriales	Flavobacteriaceae	Flavobacterium	Flavobacterium
276196	NODE_73920_length_2310_cov_74.873491_g31162_i0_4	NODE_73920_length_2310_cov_74.873491_g31162_i0	NA	NA	NA	2.95E-82	252	COG2849	S	MORN repeat variant	NA	NA	NA	MORN_2	Bacteria	Bacteroidetes	Flavobacteriia	Flavobacteriales	Flavobacteriaceae	Flavobacterium	Flavobacterium
276241	NODE_73944_length_2310_cov_16.589629_g31173_i0_1	NODE_73944_length_2310_cov_16.589629_g31173_i0	NA	NA	Secretion system C-terminal sorting domain [PF18962.4]	1.31E-21	109	COG1345	N	PFAM SMP-30 Gluconolaconase	NA	NA	NA	Gal_Lectin,Ig_3,PA14	Bacteria	Bacteroidetes	Flavobacteriia	Flavobacteriales	Flavobacteriaceae	Flavobacterium	Flavobacterium
276265	NODE_73954_length_2310_cov_7.926688_g31181_i0_1	NODE_73954_length_2310_cov_7.926688_g31181_i0	NA	NA	Ankyrin repeats (3 copies) [PF12796.11]; Ankyrin repeats (many copies) [PF13637.10]; Ankyrin repeats (many copies) [PF13857.10]; Ankyrin repeat [PF00023.34]	4.36E-38	132	COG0666	S	Ankyrin repeat	NA	NA	NA	Ank_2,Ank_3,Ank_4,Ank_5	Bacteria	Bacteroidetes	Flavobacteriia	Flavobacteriales	Flavobacteriaceae	Flavobacterium	Flavobacterium
276267	NODE_73954_length_2310_cov_7.926688_g31181_i0_3	NODE_73954_length_2310_cov_7.926688_g31181_i0	NA	NA	NA	NA	NA	NA	NA	NA	NA	NA	NA	NA	Bacteria	Bacteroidetes	Flavobacteriia	Flavobacteriales	Flavobacteriaceae	Flavobacterium	Flavobacterium
276371	NODE_73993_length_2309_cov_7.161449_g31207_i0_1	NODE_73993_length_2309_cov_7.161449_g31207_i0	NA	NA	NA	4.55E-108	361	COG1361	O	gliding motility-associated C-terminal domain	NA	NA	NA	CHU_C,IgGFc_binding,PKD	Bacteria	Bacteroidetes	Flavobacteriia	Flavobacteriales	Flavobacteriaceae	Flavobacterium	Flavobacterium
276452	NODE_74022_length_2308_cov_20.804474_g31227_i0_3	NODE_74022_length_2308_cov_20.804474_g31227_i0	NA	NA	Acetyltransferase (GNAT) family [PF00583.29]	1.16E-34	122	COG4585	T	Histidine kinase	NA	NA	NA	HATPase_c,HisKA_3	Bacteria	Bacteroidetes	Flavobacteriia	Flavobacteriales	Flavobacteriaceae	Flavobacterium	Flavobacterium
276556	NODE_74070_length_2307_cov_16.813787_g31249_i0_1	NODE_74070_length_2307_cov_16.813787_g31249_i0	NA	NA	PAS fold [PF08447.16]; PAS domain [PF14598.10]; GAF domain [PF01590.30]; PAS fold [PF00989.29]; PAS fold [PF08448.14]; PAS domain [PF13426.11]	5.50E-212	637	COG0642	T	Histidine kinase	NA	NA	NA	GAF,GAF_2,HATPase_c,HisKA,Hpt,PAS,PAS_3,PAS_4,PAS_9,Response_reg	Bacteria	Bacteroidetes	Flavobacteriia	Flavobacteriales	Flavobacteriaceae	Flavobacterium	Flavobacterium
276632	NODE_7409_length_10204_cov_90.947192_g1512_i0_4	NODE_7409_length_10204_cov_90.947192_g1512_i0	NA	NA	PD-(D/E)XK nuclease superfamily [PF13366.10]	1.21E-73	222	COG0614	P	PD-(D/E)XK nuclease superfamily	NA	NA	NA	PDDEXK_3	Bacteria	Bacteroidetes	Flavobacteriia	Flavobacteriales	Flavobacteriaceae	Flavobacterium	Flavobacterium
276651	NODE_74110_length_2306_cov_34.716525_g31275_i0_2	NODE_74110_length_2306_cov_34.716525_g31275_i0	NA	NA	Secretion system C-terminal sorting domain [PF18962.4]	7.22E-18	91.3	COG1572	NU	bacterial-type flagellum-dependent cell motility	NA	NA	NA	Cleaved_Adhesin	Bacteria	Bacteroidetes	Flavobacteriia	Flavobacteriales	Flavobacteriaceae	Flavobacterium	Flavobacterium
276652	NODE_74110_length_2306_cov_34.716525_g31275_i0_3	NODE_74110_length_2306_cov_34.716525_g31275_i0	NA	NA	DCC1-like thiol-disulfide oxidoreductase [PF04134.16]	2.09E-68	209	COG3011	S	Thiol-disulfide oxidoreductase	NA	NA	NA	DUF393	Bacteria	Bacteroidetes	Flavobacteriia	Flavobacteriales	Flavobacteriaceae	Flavobacterium	Flavobacterium
276674	NODE_74119_length_2306_cov_17.195701_g31281_i0_1	NODE_74119_length_2306_cov_17.195701_g31281_i0	NA	NA	NA	NA	NA	NA	NA	NA	NA	NA	NA	NA	Bacteria	Bacteroidetes	Flavobacteriia	Flavobacteriales	Flavobacteriaceae	Flavobacterium	Flavobacterium
276675	NODE_74119_length_2306_cov_17.195701_g31281_i0_2	NODE_74119_length_2306_cov_17.195701_g31281_i0	NA	NA	NA	NA	NA	NA	NA	NA	NA	NA	NA	NA	Bacteria	Bacteroidetes	Flavobacteriia	Flavobacteriales	Flavobacteriaceae	Flavobacterium	Flavobacterium
276676	NODE_74119_length_2306_cov_17.195701_g31281_i0_3	NODE_74119_length_2306_cov_17.195701_g31281_i0	NA	NA	NA	6.67E-06	53.1	28ZEE	NA	NA	NA	NA	NA	NA	Bacteria	Bacteroidetes	Flavobacteriia	Flavobacteriales	Flavobacteriaceae	Flavobacterium	Flavobacterium
276853	NODE_74198_length_2304_cov_19.680412_g31324_i0_1	NODE_74198_length_2304_cov_19.680412_g31324_i0	NA	NA	Domain of unknown function (DUF6443) [PF20041.3]	6.19E-151	472	COG3209	M	RHS repeat-associated core domain	NA	NA	NA	NA	Bacteria	Bacteroidetes	Flavobacteriia	Flavobacteriales	Flavobacteriaceae	Flavobacterium	Flavobacterium
276854	NODE_74198_length_2304_cov_19.680412_g31324_i0_2	NODE_74198_length_2304_cov_19.680412_g31324_i0	NA	NA	NA	1.97E-84	282	COG3209	M	TIGRFAM YD repeat	NA	NA	NA	NA	Bacteria	Bacteroidetes	Flavobacteriia	Flavobacteriales	Flavobacteriaceae	Flavobacterium	Flavobacterium
276980	NODE_74242_length_2303_cov_9.661883_g31348_i0_2	NODE_74242_length_2303_cov_9.661883_g31348_i0	NA	NA	NA	2.06E-172	504	2DB82	NA	NA	NA	NA	NA	Beta_helix	Bacteria	Bacteroidetes	Flavobacteriia	Flavobacteriales	Flavobacteriaceae	Flavobacterium	Flavobacterium
277062	NODE_74276_length_2302_cov_23.863616_g4478_i3_1	NODE_74276_length_2302_cov_23.863616_g4478_i3	NA	NA	NA	2.76E-11	70.5	COG3291	G	TIGRFAM conserved repeat domain	NA	NA	NA	PKD	Bacteria	Bacteroidetes	Flavobacteriia	Flavobacteriales	Flavobacteriaceae	Flavobacterium	Flavobacterium
277063	NODE_74276_length_2302_cov_23.863616_g4478_i3_2	NODE_74276_length_2302_cov_23.863616_g4478_i3	NA	NA	Secretion system C-terminal sorting domain [PF18962.4]	1.41E-18	97.8	COG4935	O	Belongs to the peptidase S8 family	NA	NA	NA	NA	Bacteria	Bacteroidetes	Flavobacteriia	Flavobacteriales	Flavobacteriaceae	Flavobacterium	Flavobacterium
277501	NODE_7444_length_10180_cov_93.030177_g1520_i0_1	NODE_7444_length_10180_cov_93.030177_g1520_i0	NA	NA	Alpha amylase, catalytic domain [PF00128.28]; Secretion system C-terminal sorting domain [PF18962.4]	0	1327	COG1523	G	Belongs to the glycosyl hydrolase 13 family	NA	NA	NA	Alpha-amylase,CBM_48	Bacteria	Bacteroidetes	Flavobacteriia	Flavobacteriales	Flavobacteriaceae	Flavobacterium	Flavobacterium
277686	NODE_74506_length_2297_cov_14.334982_g23364_i1_1	NODE_74506_length_2297_cov_14.334982_g23364_i1	NA	NA	Acetyltransferase (GNAT) domain [PF13444.10]	5.63E-181	518	COG0204	I	glycerol acyltransferase	NA	NA	NA	Acetyltransf_5,Acyltransferase	Bacteria	Bacteroidetes	Flavobacteriia	Flavobacteriales	Flavobacteriaceae	Flavobacterium	Flavobacterium
277687	NODE_74506_length_2297_cov_14.334982_g23364_i1_2	NODE_74506_length_2297_cov_14.334982_g23364_i1	NA	NA	TM2 domain [PF05154.20]	1.92E-54	171	COG2314	S	Pfam TM2 domain	NA	NA	NA	TM2	Bacteria	Bacteroidetes	Flavobacteriia	Flavobacteriales	Flavobacteriaceae	Flavobacterium	Flavobacterium
277702	NODE_74512_length_2297_cov_9.501799_g31510_i0_1	NODE_74512_length_2297_cov_9.501799_g31510_i0	NA	NA	NA	2.48E-31	124	COG1305	E	Domain of Unknown Function with PDB structure (DUF3857)	NA	NA	NA	DUF3857,DUF3858,Transglut_core	Bacteria	Bacteroidetes	Flavobacteriia	Flavobacteriales	Flavobacteriaceae	Flavobacterium	Flavobacterium
277705	NODE_74512_length_2297_cov_9.501799_g31510_i0_4	NODE_74512_length_2297_cov_9.501799_g31510_i0	NA	NA	NA	6.42E-56	188	2DBIC	NA	NA	NA	NA	NA	NA	Bacteria	Bacteroidetes	Flavobacteriia	Flavobacteriales	Flavobacteriaceae	Flavobacterium	Flavobacterium
277713	NODE_74515_length_2297_cov_6.703687_g31512_i0_3	NODE_74515_length_2297_cov_6.703687_g31512_i0	NA	NA	NA	6.85E-15	70.5	COG0545	G	Peptidyl-prolyl cis-trans isomerase	NA	NA	NA	FKBP_C	Bacteria	Bacteroidetes	Flavobacteriia	Flavobacteriales	Flavobacteriaceae	Flavobacterium	Flavobacterium
277870	NODE_74576_length_2295_cov_42.603960_g31551_i0_1	NODE_74576_length_2295_cov_42.603960_g31551_i0	NA	NA	NA	NA	NA	NA	NA	NA	NA	NA	NA	NA	Bacteria	Bacteroidetes	Flavobacteriia	Flavobacteriales	Flavobacteriaceae	Flavobacterium	Flavobacterium
277872	NODE_74576_length_2295_cov_42.603960_g31551_i0_3	NODE_74576_length_2295_cov_42.603960_g31551_i0	NA	NA	NA	6.32E-126	362	COG0457	S	COG0457 FOG TPR repeat	NA	NA	NA	TPR_16,TPR_6,TPR_8	Bacteria	Bacteroidetes	Flavobacteriia	Flavobacteriales	Flavobacteriaceae	Flavobacterium	Flavobacterium
277896	NODE_74589_length_2295_cov_12.074707_g31562_i0_1	NODE_74589_length_2295_cov_12.074707_g31562_i0	NA	NA	NA	1.83E-131	413	COG1345	N	PFAM SMP-30 Gluconolaconase	NA	NA	NA	Gal_Lectin,Ig_3,PA14	Bacteria	Bacteroidetes	Flavobacteriia	Flavobacteriales	Flavobacteriaceae	Flavobacterium	Flavobacterium
278277	NODE_74721_length_2292_cov_87.056332_g12012_i6_1	NODE_74721_length_2292_cov_87.056332_g12012_i6	NA	NA	GldM N-terminal domain [PF12081.12]; GldM second domain [PF21601.1]; GldM third domain [PF21602.1]	5.00E-159	462	28HG4	S	Gliding motility protein GldM	NA	NA	NA	GldM_C,GldM_N	Bacteria	Bacteroidetes	Flavobacteriia	Flavobacteriales	Flavobacteriaceae	Flavobacterium	Flavobacterium
278278	NODE_74721_length_2292_cov_87.056332_g12012_i6_2	NODE_74721_length_2292_cov_87.056332_g12012_i6	NA	NA	NA	5.47E-101	298	28IG3	S	Gliding motility protein GldL	NA	NA	NA	NA	Bacteria	Bacteroidetes	Flavobacteriia	Flavobacteriales	Flavobacteriaceae	Flavobacterium	Flavobacterium
278279	NODE_74721_length_2292_cov_87.056332_g12012_i6_3	NODE_74721_length_2292_cov_87.056332_g12012_i6	NA	NA	Sulfatase-modifying factor enzyme 1 [PF03781.20]	2.43E-98	298	COG1262	S	Gliding motility protein GldK	NA	NA	NA	FGE-sulfatase	Bacteria	Bacteroidetes	Flavobacteriia	Flavobacteriales	Flavobacteriaceae	Flavobacterium	Flavobacterium
278402	NODE_74786_length_2291_cov_14.007214_g31680_i0_3	NODE_74786_length_2291_cov_14.007214_g31680_i0	NA	NA	ABC transporter [PF12848.11]; ABC transporter [PF00005.31]	3.59E-258	716	COG0488	S	ABC transporter, ATP-binding protein	NA	NA	NA	ABC_tran,ABC_tran_Xtn	Bacteria	Bacteroidetes	Flavobacteriia	Flavobacteriales	Flavobacteriaceae	Flavobacterium	Flavobacterium
278509	NODE_74818_length_2290_cov_81.854308_g31700_i0_1	NODE_74818_length_2290_cov_81.854308_g31700_i0	NA	NA	Outer membrane protein beta-barrel family [PF14905.10]; TonB dependent receptor [PF00593.28]	5.04E-289	815	COG1629	P	Outer membrane protein beta-barrel family	NA	NA	NA	OMP_b-brl_3,Plug	Bacteria	Bacteroidetes	Flavobacteriia	Flavobacteriales	Flavobacteriaceae	Flavobacterium	Flavobacterium
278692	NODE_74904_length_2288_cov_56.836569_g31761_i0_1	NODE_74904_length_2288_cov_56.836569_g31761_i0	NA	NA	B12 binding domain [PF02310.23]	2.39E-212	608	COG1032	C	Fe-S oxidoreductase	NA	NA	NA	Radical_SAM	Bacteria	Bacteroidetes	Flavobacteriia	Flavobacteriales	Flavobacteriaceae	Flavobacterium	Flavobacterium
278694	NODE_74904_length_2288_cov_56.836569_g31761_i0_3	NODE_74904_length_2288_cov_56.836569_g31761_i0	NA	NA	NA	3.93E-25	99.4	2EC34	NA	NA	NA	NA	NA	Phage_holin_3_6	Bacteria	Bacteroidetes	Flavobacteriia	Flavobacteriales	Flavobacteriaceae	Flavobacterium	Flavobacterium
278695	NODE_74904_length_2288_cov_56.836569_g31761_i0_4	NODE_74904_length_2288_cov_56.836569_g31761_i0	NA	NA	YtxH-like protein [PF12732.11]	1.12E-10	60.5	COG4980	S	YtxH-like protein	NA	NA	NA	YtxH	Bacteria	Bacteroidetes	Flavobacteriia	Flavobacteriales	Flavobacteriaceae	Flavobacterium	Flavobacterium
278998	NODE_75017_length_2286_cov_10.807049_g31829_i0_1	NODE_75017_length_2286_cov_10.807049_g31829_i0	NA	NA	NA	2.03E-130	421	COG1345	MN	Concanavalin A-like lectin/glucanases superfamily	NA	NA	NA	CHU_C,DUF11,He_PIG,Laminin_G_3,MAM	Bacteria	Bacteroidetes	Flavobacteriia	Flavobacteriales	Flavobacteriaceae	Flavobacterium	Flavobacterium
278999	NODE_75017_length_2286_cov_10.807049_g31829_i0_2	NODE_75017_length_2286_cov_10.807049_g31829_i0	NA	NA	NA	8.35E-23	97.8	2A9NN	NA	NA	NA	NA	NA	NA	Bacteria	Bacteroidetes	Flavobacteriia	Flavobacteriales	Flavobacteriaceae	Flavobacterium	Flavobacterium
279017	NODE_75020_length_2286_cov_10.436512_g31831_i0_1	NODE_75020_length_2286_cov_10.436512_g31831_i0	NA	NA	NA	NA	NA	NA	NA	NA	NA	NA	NA	NA	Bacteria	Bacteroidetes	Flavobacteriia	Flavobacteriales	Flavobacteriaceae	Flavobacterium	Flavobacterium
279019	NODE_75020_length_2286_cov_10.436512_g31831_i0_3	NODE_75020_length_2286_cov_10.436512_g31831_i0	NA	NA	NA	1.06E-222	680	COG1747	S	gliding motility protein	NA	NA	NA	SprA_N	Bacteria	Bacteroidetes	Flavobacteriia	Flavobacteriales	Flavobacteriaceae	Flavobacterium	Flavobacterium
279272	NODE_75137_length_2283_cov_16.653846_g31896_i0_1	NODE_75137_length_2283_cov_16.653846_g31896_i0	NA	NA	Immune inhibitor A-like, MAM domain [PF20773.1]; Secretion system C-terminal sorting domain [PF18962.4]	4.41E-214	629	COG4409	G	exo-alpha-(2->6)-sialidase activity	NA	NA	NA	Sortilin-Vps10,fn3	Bacteria	Bacteroidetes	Flavobacteriia	Flavobacteriales	Flavobacteriaceae	Flavobacterium	Flavobacterium
279481	NODE_75204_length_2282_cov_8.311000_g31946_i0_1	NODE_75204_length_2282_cov_8.311000_g31946_i0	K19693	AraC family transcriptional regulator, chitin signaling transcriptional activator	Y_Y_Y domain [PF07495.17]	0	972	COG2771	KT	LuxR family transcriptional regulator	NA	NA	NA	GerE,Reg_prop,Y_Y_Y	Bacteria	Bacteroidetes	Flavobacteriia	Flavobacteriales	Flavobacteriaceae	Flavobacterium	Flavobacterium
279505	NODE_75211_length_2282_cov_6.174287_g31952_i0_1	NODE_75211_length_2282_cov_6.174287_g31952_i0	NA	NA	NA	1.53E-71	264	COG1361	N	C-terminal domain of CHU protein family	NA	NA	NA	CHU_C,PKD	Bacteria	Bacteroidetes	Flavobacteriia	Flavobacteriales	Flavobacteriaceae	Flavobacterium	Flavobacterium
279616	NODE_7525_length_10097_cov_48.984338_g1538_i0_5	NODE_7525_length_10097_cov_48.984338_g1538_i0	NA	NA	Acyl CoA binding protein [PF00887.23]	6.06E-37	126	COG4281	I	Phosphatidylserine decarboxylase	NA	NA	NA	ACBP	Bacteria	Bacteroidetes	Flavobacteriia	Flavobacteriales	Flavobacteriaceae	Flavobacterium	Flavobacterium
279618	NODE_7525_length_10097_cov_48.984338_g1538_i0_7	NODE_7525_length_10097_cov_48.984338_g1538_i0	NA	NA	NA	4.33E-44	159	COG4768	S	protein containing a divergent version of the methyl-accepting chemotaxis-like domain	NA	NA	NA	NA	Bacteria	Bacteroidetes	Flavobacteriia	Flavobacteriales	Flavobacteriaceae	Flavobacterium	Flavobacterium
279619	NODE_7525_length_10097_cov_48.984338_g1538_i0_8	NODE_7525_length_10097_cov_48.984338_g1538_i0	NA	NA	Histidine kinase-, DNA gyrase B-, and HSP90-like ATPase [PF02518.30]; Response regulator receiver domain [PF00072.28]; His Kinase A (phospho-acceptor) domain [PF00512.29]	1.27E-277	787	COG0457	T	Histidine kinase	NA	NA	NA	HATPase_c,HisKA,Response_reg,TPR_12,TPR_8	Bacteria	Bacteroidetes	Flavobacteriia	Flavobacteriales	Flavobacteriaceae	Flavobacterium	Flavobacterium
279620	NODE_7525_length_10097_cov_48.984338_g1538_i0_9	NODE_7525_length_10097_cov_48.984338_g1538_i0	K06020	energy-dependent translational throttle protein EttA	ABC transporter [PF00005.31]; ABC transporter [PF12848.11]	0	1042	COG0488	S	ABC transporter, ATP-binding protein	NA	NA	NA	ABC_tran,ABC_tran_Xtn	Bacteria	Bacteroidetes	Flavobacteriia	Flavobacteriales	Flavobacteriaceae	Flavobacterium	Flavobacterium
279621	NODE_7525_length_10097_cov_48.984338_g1538_i0_10	NODE_7525_length_10097_cov_48.984338_g1538_i0	NA	NA	NA	4.36E-34	117	2E4WC	NA	NA	NA	NA	NA	NA	Bacteria	Bacteroidetes	Flavobacteriia	Flavobacteriales	Flavobacteriaceae	Flavobacterium	Flavobacterium
279651	NODE_75270_length_2281_cov_7.449275_g31985_i0_1	NODE_75270_length_2281_cov_7.449275_g31985_i0	NA	NA	Glycosyl hydrolases family 16 [PF00722.25]; Beta-glucan synthesis-associated protein SKN1/KRE6/Sbg1 [PF03935.19]	2.71E-70	219	COG2273	G	Glycosyl hydrolases family 16	NA	NA	NA	Glyco_hydro_16	Bacteria	Bacteroidetes	Flavobacteriia	Flavobacteriales	Flavobacteriaceae	Flavobacterium	Flavobacterium
279731	NODE_75305_length_2280_cov_20.734028_g1260_i57_1	NODE_75305_length_2280_cov_20.734028_g1260_i57	NA	NA	NA	NA	NA	NA	NA	NA	NA	NA	NA	NA	Bacteria	Bacteroidetes	Flavobacteriia	Flavobacteriales	Flavobacteriaceae	Flavobacterium	Flavobacterium
279732	NODE_75305_length_2280_cov_20.734028_g1260_i57_2	NODE_75305_length_2280_cov_20.734028_g1260_i57	NA	NA	Domain of unknown function (DUF4844) [PF16133.9]	1.50E-65	202	29GQY	S	Domain of unknown function (DUF4844)	NA	NA	NA	DUF4844	Bacteria	Bacteroidetes	Flavobacteriia	Flavobacteriales	Flavobacteriaceae	Flavobacterium	Flavobacterium
279733	NODE_75305_length_2280_cov_20.734028_g1260_i57_3	NODE_75305_length_2280_cov_20.734028_g1260_i57	NA	NA	NA	NA	NA	NA	NA	NA	NA	NA	NA	NA	Bacteria	Bacteroidetes	Flavobacteriia	Flavobacteriales	Flavobacteriaceae	Flavobacterium	Flavobacterium
279734	NODE_75305_length_2280_cov_20.734028_g1260_i57_4	NODE_75305_length_2280_cov_20.734028_g1260_i57	NA	NA	NA	NA	NA	NA	NA	NA	NA	NA	NA	NA	Bacteria	Bacteroidetes	Flavobacteriia	Flavobacteriales	Flavobacteriaceae	Flavobacterium	Flavobacterium
279735	NODE_75305_length_2280_cov_20.734028_g1260_i57_5	NODE_75305_length_2280_cov_20.734028_g1260_i57	NA	NA	NA	0.000877	46.6	2ACSG	S	Psort location Cytoplasmic, score 8.96	NA	NA	NA	NA	Bacteria	Bacteroidetes	Flavobacteriia	Flavobacteriales	Flavobacteriaceae	Flavobacterium	Flavobacterium
279796	NODE_75332_length_2279_cov_37.098821_g26436_i1_1	NODE_75332_length_2279_cov_37.098821_g26436_i1	NA	NA	Xylose isomerase-like TIM barrel [PF01261.28]	1.53E-197	551	COG1082	G	AP endonuclease family 2 C terminus	NA	NA	NA	AP_endonuc_2,AP_endonuc_2_N	Bacteria	Bacteroidetes	Flavobacteriia	Flavobacteriales	Flavobacteriaceae	Flavobacterium	Flavobacterium
279797	NODE_75332_length_2279_cov_37.098821_g26436_i1_2	NODE_75332_length_2279_cov_37.098821_g26436_i1	NA	NA	Xylose isomerase-like TIM barrel [PF01261.28]	1.15E-156	445	COG1082	G	Xylose isomerase-like TIM barrel	NA	NA	NA	AP_endonuc_2	Bacteria	Bacteroidetes	Flavobacteriia	Flavobacteriales	Flavobacteriaceae	Flavobacterium	Flavobacterium
279798	NODE_75332_length_2279_cov_37.098821_g26436_i1_3	NODE_75332_length_2279_cov_37.098821_g26436_i1	K26060	glucoside 3-dehydrogenase (cytochrome c) hitch-hiker subunit	Gluconate 2-dehydrogenase subunit 3 [PF13618.10]	4.50E-78	237	2CDAN	S	Gluconate 2-dehydrogenase subunit 3	NA	NA	NA	Gluconate_2-dh3	Bacteria	Bacteroidetes	Flavobacteriia	Flavobacteriales	Flavobacteriaceae	Flavobacterium	Flavobacterium
279919	NODE_7537_length_10088_cov_284.708138_g1539_i0_3	NODE_7537_length_10088_cov_284.708138_g1539_i0	K21571	starch-binding outer membrane protein SusE/F	SusE outer membrane protein [PF14292.10]; Outer membrane protein SusF_SusE [PF16411.9]	1.54E-69	224	2DJRV	S	SusE outer membrane protein	NA	NA	NA	SusE,SusF_SusE	Bacteria	Bacteroidetes	Flavobacteriia	Flavobacteriales	Flavobacteriaceae	Flavobacterium	Flavobacterium
279921	NODE_7537_length_10088_cov_284.708138_g1539_i0_5	NODE_7537_length_10088_cov_284.708138_g1539_i0	NA	NA	Alpha amylase, catalytic domain [PF00128.28]; Secretion system C-terminal sorting domain [PF18962.4]	0	1071	COG1523	G	Belongs to the glycosyl hydrolase 13 family	NA	NA	NA	Alpha-amylase,CBM_48	Bacteria	Bacteroidetes	Flavobacteriia	Flavobacteriales	Flavobacteriaceae	Flavobacterium	Flavobacterium
279962	NODE_75396_length_2278_cov_6.572789_g32062_i0_2	NODE_75396_length_2278_cov_6.572789_g32062_i0	NA	NA	SnoaL-like domain [PF12680.11]	2.23E-30	120	COG4538	S	SnoaL-like domain	NA	NA	NA	PD40,SnoaL_2	Bacteria	Bacteroidetes	Flavobacteriia	Flavobacteriales	Flavobacteriaceae	Flavobacterium	Flavobacterium
279964	NODE_75396_length_2278_cov_6.572789_g32062_i0_4	NODE_75396_length_2278_cov_6.572789_g32062_i0	NA	NA	NA	4.54E-112	335	COG1696	M	Membrane protein involved in D-alanine export	NA	NA	NA	MBOAT	Bacteria	Bacteroidetes	Flavobacteriia	Flavobacteriales	Flavobacteriaceae	Flavobacterium	Flavobacterium
280188	NODE_75471_length_2276_cov_41.117567_g23522_i1_1	NODE_75471_length_2276_cov_41.117567_g23522_i1	NA	NA	NA	5.87E-76	276	COG1345	N	PFAM SMP-30 Gluconolaconase	NA	NA	NA	Laminin_G_3	Bacteria	Bacteroidetes	Flavobacteriia	Flavobacteriales	Flavobacteriaceae	Flavobacterium	Flavobacterium
280329	NODE_75528_length_2275_cov_16.544505_g32142_i0_1	NODE_75528_length_2275_cov_16.544505_g32142_i0	NA	NA	TonB dependent receptor [PF00593.28]	2.61E-163	488	COG1629	P	membrane	NA	NA	NA	CarbopepD_reg_2,Plug,TonB_dep_Rec	Bacteria	Bacteroidetes	Flavobacteriia	Flavobacteriales	Flavobacteriaceae	Flavobacterium	Flavobacterium
280330	NODE_75528_length_2275_cov_16.544505_g32142_i0_2	NODE_75528_length_2275_cov_16.544505_g32142_i0	NA	NA	NA	7.65E-135	401	COG2755	E	G-D-S-L family lipolytic protein	NA	NA	NA	Lipase_GDSL	Bacteria	Bacteroidetes	Flavobacteriia	Flavobacteriales	Flavobacteriaceae	Flavobacterium	Flavobacterium
280404	NODE_75560_length_2274_cov_29.942753_g32164_i0_2	NODE_75560_length_2274_cov_29.942753_g32164_i0	NA	NA	ORF6N domain [PF10543.13]	2.07E-67	209	COG3646	S	ORF6N domain	NA	NA	NA	ORF6N	Bacteria	Bacteroidetes	Flavobacteriia	Flavobacteriales	Flavobacteriaceae	Flavobacterium	Flavobacterium
280405	NODE_75560_length_2274_cov_29.942753_g32164_i0_3	NODE_75560_length_2274_cov_29.942753_g32164_i0	NA	NA	Glycosyl transferase family 2 [PF00535.30]; Glycosyltransferase like family 2 [PF13641.10]	1.04E-200	559	COG0463	M	Glycosyl transferase family 2	NA	NA	NA	Glycos_transf_2	Bacteria	Bacteroidetes	Flavobacteriia	Flavobacteriales	Flavobacteriaceae	Flavobacterium	Flavobacterium
280406	NODE_75560_length_2274_cov_29.942753_g32164_i0_4	NODE_75560_length_2274_cov_29.942753_g32164_i0	NA	NA	Protein of unknown function (DUF4199) [PF13858.10]	2.81E-53	174	29S8X	S	Protein of unknown function (DUF4199)	NA	NA	NA	DUF4199	Bacteria	Bacteroidetes	Flavobacteriia	Flavobacteriales	Flavobacteriaceae	Flavobacterium	Flavobacterium
280537	NODE_75617_length_2273_cov_28.201818_g32198_i0_2	NODE_75617_length_2273_cov_28.201818_g32198_i0	NA	NA	Class III cytochrome C family [PF02085.20]; Cytochrome c7 and related cytochrome c [PF14522.10]; Cytochrome c [PF00034.25]	1.28E-238	665	COG2010	C	Cytochrome c7 and related cytochrome c	NA	NA	NA	Cytochrom_C,Cytochrom_CIII,Cytochrome_C7	Bacteria	Bacteroidetes	Flavobacteriia	Flavobacteriales	Flavobacteriaceae	Flavobacterium	Flavobacterium
280564	NODE_75624_length_2273_cov_14.051364_g32203_i0_2	NODE_75624_length_2273_cov_14.051364_g32203_i0	NA	NA	Concanavalin A-like lectin/glucanases superfamily [PF13385.10]	1.25E-60	212	COG4733	S	Concanavalin A-like lectin/glucanases superfamily	NA	NA	NA	Laminin_G_3	Bacteria	Bacteroidetes	Flavobacteriia	Flavobacteriales	Flavobacteriaceae	Flavobacterium	Flavobacterium
280565	NODE_75624_length_2273_cov_14.051364_g32203_i0_3	NODE_75624_length_2273_cov_14.051364_g32203_i0	NA	NA	Protein of unknown function (DUF3131) [PF11329.12]; Putative glucoamylase [PF10091.13]	2.64E-141	414	COG5368	S	Putative glucoamylase	NA	NA	NA	Glycoamylase	Bacteria	Bacteroidetes	Flavobacteriia	Flavobacteriales	Flavobacteriaceae	Flavobacterium	Flavobacterium
280589	NODE_75640_length_2273_cov_5.475000_g32213_i0_1	NODE_75640_length_2273_cov_5.475000_g32213_i0	NA	NA	NA	2.58E-70	230	COG0464	O	ATPase family associated with various cellular activities (AAA)	NA	NA	NA	AAA	Bacteria	Bacteroidetes	Flavobacteriia	Flavobacteriales	Flavobacteriaceae	Flavobacterium	Flavobacterium
280590	NODE_75640_length_2273_cov_5.475000_g32213_i0_2	NODE_75640_length_2273_cov_5.475000_g32213_i0	NA	NA	Heparan-alpha-glucosaminide N-acetyltransferase, catalytic [PF07786.16]	1.08E-205	578	COG3503	S	Protein of unknown function (DUF1624)	NA	NA	NA	DUF1624	Bacteria	Bacteroidetes	Flavobacteriia	Flavobacteriales	Flavobacteriaceae	Flavobacterium	Flavobacterium
280630	NODE_75650_length_2272_cov_42.681219_g32218_i0_1	NODE_75650_length_2272_cov_42.681219_g32218_i0	NA	NA	Pvc16 N-terminal domain [PF14065.10]	2.23E-97	290	2C0BR	S	Protein of unknown function (DUF4255)	NA	NA	NA	DUF4255	Bacteria	Bacteroidetes	Flavobacteriia	Flavobacteriales	Flavobacteriaceae	Flavobacterium	Flavobacterium
280719	NODE_75687_length_2271_cov_39.880801_g32241_i0_1	NODE_75687_length_2271_cov_39.880801_g32241_i0	K01358	ATP-dependent Clp protease, protease subunit [EC:3.4.21.92]	Clp protease [PF00574.27]	1.40E-135	397	COG0740	OU	Clp protease	NA	NA	NA	CLP_protease	Bacteria	Bacteroidetes	Flavobacteriia	Flavobacteriales	Flavobacteriaceae	Flavobacterium	Flavobacterium
280720	NODE_75687_length_2271_cov_39.880801_g32241_i0_2	NODE_75687_length_2271_cov_39.880801_g32241_i0	NA	NA	NA	1.83E-182	514	2CK0Y	NA	NA	NA	NA	NA	NA	Bacteria	Bacteroidetes	Flavobacteriia	Flavobacteriales	Flavobacteriaceae	Flavobacterium	Flavobacterium
280891	NODE_75738_length_2270_cov_20.399636_g14197_i1_1	NODE_75738_length_2270_cov_20.399636_g14197_i1	NA	NA	NA	NA	NA	NA	NA	NA	NA	NA	NA	NA	Bacteria	Bacteroidetes	Flavobacteriia	Flavobacteriales	Flavobacteriaceae	Flavobacterium	Flavobacterium
280892	NODE_75738_length_2270_cov_20.399636_g14197_i1_2	NODE_75738_length_2270_cov_20.399636_g14197_i1	NA	NA	NA	NA	NA	NA	NA	NA	NA	NA	NA	NA	Bacteria	Bacteroidetes	Flavobacteriia	Flavobacteriales	Flavobacteriaceae	Flavobacterium	Flavobacterium
280893	NODE_75738_length_2270_cov_20.399636_g14197_i1_3	NODE_75738_length_2270_cov_20.399636_g14197_i1	K07488	transposase	ISXO2-like transposase domain [PF12762.11]; Transposase zinc-ribbon domain [PF12760.11]	1.95E-174	490	COG3677	L	ISXO2-like transposase domain	NA	NA	NA	DDE_Tnp_IS1595,Zn_Tnp_IS1595	Bacteria	Bacteroidetes	Flavobacteriia	Flavobacteriales	Flavobacteriaceae	Flavobacterium	Flavobacterium
281111	NODE_75832_length_2268_cov_26.537585_g6558_i2_2	NODE_75832_length_2268_cov_26.537585_g6558_i2	NA	NA	2-hydroxy-palmitic acid dioxygenase Mpo1-like [PF06127.15]	2.48E-41	139	COG4323	S	Protein of unknown function (DUF962)	NA	NA	NA	DUF962	Bacteria	Bacteroidetes	Flavobacteriia	Flavobacteriales	Flavobacteriaceae	Flavobacterium	Flavobacterium
281113	NODE_75832_length_2268_cov_26.537585_g6558_i2_4	NODE_75832_length_2268_cov_26.537585_g6558_i2	NA	NA	NA	NA	NA	NA	NA	NA	NA	NA	NA	NA	Bacteria	Bacteroidetes	Flavobacteriia	Flavobacteriales	Flavobacteriaceae	Flavobacterium	Flavobacterium
281116	NODE_75834_length_2268_cov_18.180866_g7752_i11_1	NODE_75834_length_2268_cov_18.180866_g7752_i11	NA	NA	NA	8.53E-09	57	COG1345	N	PFAM SMP-30 Gluconolaconase	NA	NA	NA	Gal_Lectin,PA14	Bacteria	Bacteroidetes	Flavobacteriia	Flavobacteriales	Flavobacteriaceae	Flavobacterium	Flavobacterium
281117	NODE_75834_length_2268_cov_18.180866_g7752_i11_2	NODE_75834_length_2268_cov_18.180866_g7752_i11	NA	NA	NA	4.01E-32	140	COG1572	S	repeat protein	NA	NA	NA	NA	Bacteria	Bacteroidetes	Flavobacteriia	Flavobacteriales	Flavobacteriaceae	Flavobacterium	Flavobacterium
281135	NODE_75840_length_2268_cov_9.409567_g32330_i0_2	NODE_75840_length_2268_cov_9.409567_g32330_i0	NA	NA	Domain of unknown function (DUF4286) [PF14114.10]	5.65E-59	183	2C9BK	S	Domain of unknown function (DUF4286)	NA	NA	NA	DUF4286	Bacteria	Bacteroidetes	Flavobacteriia	Flavobacteriales	Flavobacteriaceae	Flavobacterium	Flavobacterium
281136	NODE_75840_length_2268_cov_9.409567_g32330_i0_3	NODE_75840_length_2268_cov_9.409567_g32330_i0	NA	NA	Outer membrane lipoprotein [PF13525.10]	1.91E-244	692	COG0457	S	Tetratricopeptide repeat	NA	NA	NA	TPR_16,TPR_19,TPR_6,TPR_8	Bacteria	Bacteroidetes	Flavobacteriia	Flavobacteriales	Flavobacteriaceae	Flavobacterium	Flavobacterium
281280	NODE_75897_length_2266_cov_270.219790_g1842_i8_1	NODE_75897_length_2266_cov_270.219790_g1842_i8	NA	NA	CHU_C Type IX secretion signal domain [PF13585.10]	2.50E-20	105	COG1361	M	SPTR CHU large protein	NA	NA	NA	CHU_C,Calx-beta,DUF11,HYR,SprB	Bacteria	Bacteroidetes	Flavobacteriia	Flavobacteriales	Flavobacteriaceae	Flavobacterium	Flavobacterium
281281	NODE_75897_length_2266_cov_270.219790_g1842_i8_2	NODE_75897_length_2266_cov_270.219790_g1842_i8	NA	NA	Type IX secretion system membrane protein PorP/SprF [PF11751.12]	1.40E-65	208	COG3064	M	membrane	NA	NA	NA	PorP_SprF	Bacteria	Bacteroidetes	Flavobacteriia	Flavobacteriales	Flavobacteriaceae	Flavobacterium	Flavobacterium
281619	NODE_76030_length_2264_cov_17.616157_g32459_i0_4	NODE_76030_length_2264_cov_17.616157_g32459_i0	NA	NA	Peptidase family M1 domain [PF01433.24]	5.85E-80	261	COG0308	E	aminopeptidase	NA	NA	NA	Peptidase_M1	Bacteria	Bacteroidetes	Flavobacteriia	Flavobacteriales	Flavobacteriaceae	Flavobacterium	Flavobacterium
281747	NODE_76083_length_2263_cov_4.605936_g32497_i0_1	NODE_76083_length_2263_cov_4.605936_g32497_i0	NA	NA	NA	NA	NA	NA	NA	NA	NA	NA	NA	NA	Bacteria	Bacteroidetes	Flavobacteriia	Flavobacteriales	Flavobacteriaceae	Flavobacterium	Flavobacterium
281748	NODE_76083_length_2263_cov_4.605936_g32497_i0_2	NODE_76083_length_2263_cov_4.605936_g32497_i0	NA	NA	Secretion system C-terminal sorting domain [PF18962.4]	0.000943	47.8	COG2831	G	endonuclease I	NA	NA	NA	NA	Bacteria	Bacteroidetes	Flavobacteriia	Flavobacteriales	Flavobacteriaceae	Flavobacterium	Flavobacterium
281749	NODE_76083_length_2263_cov_4.605936_g32497_i0_3	NODE_76083_length_2263_cov_4.605936_g32497_i0	NA	NA	NA	NA	NA	NA	NA	NA	NA	NA	NA	NA	Bacteria	Bacteroidetes	Flavobacteriia	Flavobacteriales	Flavobacteriaceae	Flavobacterium	Flavobacterium
281944	NODE_76150_length_2261_cov_33.557130_g32543_i0_1	NODE_76150_length_2261_cov_33.557130_g32543_i0	NA	NA	Response regulator receiver domain [PF00072.28]; Transcriptional regulatory protein, C terminal [PF00486.32]	2.17E-143	407	COG0745	T	Transcriptional regulator	NA	NA	NA	Response_reg,Trans_reg_C	Bacteria	Bacteroidetes	Flavobacteriia	Flavobacteriales	Flavobacteriaceae	Flavobacterium	Flavobacterium
282016	NODE_76182_length_2261_cov_4.477605_g32564_i0_1	NODE_76182_length_2261_cov_4.477605_g32564_i0	NA	NA	NA	1.48E-83	285	28JYZ	NA	NA	NA	NA	NA	NA	Bacteria	Bacteroidetes	Flavobacteriia	Flavobacteriales	Flavobacteriaceae	Flavobacterium	Flavobacterium
282123	NODE_76232_length_2260_cov_5.197074_g32594_i0_2	NODE_76232_length_2260_cov_5.197074_g32594_i0	NA	NA	NA	1.49E-26	116	COG0223	J	Attaches a formyl group to the free amino group of methionyl-tRNA(fMet). The formyl group appears to play a dual role in the initiator identity of N-formylmethionyl-tRNA by promoting its recognition by IF2 and preventing the misappropriation of this tRNA by the elongation apparatus	NA	NA	NA	Formyl_trans_N	Bacteria	Bacteroidetes	Flavobacteriia	Flavobacteriales	Flavobacteriaceae	Flavobacterium	Flavobacterium
282145	NODE_76240_length_2260_cov_3.294467_g32602_i0_1	NODE_76240_length_2260_cov_3.294467_g32602_i0	NA	NA	Protein of unknown function (DUF3375) [PF11855.12]	2.17E-23	100	COG4942	D	Protein of unknown function (DUF3375)	NA	NA	NA	DUF3375	Bacteria	Bacteroidetes	Flavobacteriia	Flavobacteriales	Flavobacteriaceae	Flavobacterium	Flavobacterium
282146	NODE_76240_length_2260_cov_3.294467_g32602_i0_2	NODE_76240_length_2260_cov_3.294467_g32602_i0	NA	NA	HIT domain [PF01230.27]; Scavenger mRNA decapping enzyme C-term binding [PF11969.12]; Methyltransferase domain [PF13489.10]; Protein similar to CwfJ C-terminus 1 [PF04677.19]	3.56E-125	365	COG0500	FG	Histidine triad (HIT)	NA	NA	NA	HIT,Methyltransf_23	Bacteria	Bacteroidetes	Flavobacteriia	Flavobacteriales	Flavobacteriaceae	Flavobacterium	Flavobacterium
282147	NODE_76240_length_2260_cov_3.294467_g32602_i0_3	NODE_76240_length_2260_cov_3.294467_g32602_i0	NA	NA	HNH endonuclease [PF13395.10]	1.78E-150	434	COG1403	V	HNH endonuclease	NA	NA	NA	HNH_4	Bacteria	Bacteroidetes	Flavobacteriia	Flavobacteriales	Flavobacteriaceae	Flavobacterium	Flavobacterium
282233	NODE_7628_length_10007_cov_36.402456_g1559_i0_3	NODE_7628_length_10007_cov_36.402456_g1559_i0	NA	NA	NA	8.18E-264	729	COG4531	P	Quinol cytochrome C oxidoreductase	NA	NA	NA	NA	Bacteria	Bacteroidetes	Flavobacteriia	Flavobacteriales	Flavobacteriaceae	Flavobacterium	Flavobacterium
282234	NODE_7628_length_10007_cov_36.402456_g1559_i0_4	NODE_7628_length_10007_cov_36.402456_g1559_i0	NA	NA	Cytochrome C oxidase, cbb3-type, subunit III [PF13442.10]	8.99E-104	303	COG2010	C	Cytochrome C oxidase, cbb3-type, subunit III	NA	NA	NA	Cytochrome_CBB3	Bacteria	Bacteroidetes	Flavobacteriia	Flavobacteriales	Flavobacteriaceae	Flavobacterium	Flavobacterium
282235	NODE_7628_length_10007_cov_36.402456_g1559_i0_5	NODE_7628_length_10007_cov_36.402456_g1559_i0	NA	NA	Alternative complex III, ActD subunit [PF11821.12]	8.99E-110	317	COG2010	C	membrane	NA	NA	NA	DUF3341	Bacteria	Bacteroidetes	Flavobacteriia	Flavobacteriales	Flavobacteriaceae	Flavobacterium	Flavobacterium
282270	NODE_76303_length_2258_cov_14.843936_g32641_i0_1	NODE_76303_length_2258_cov_14.843936_g32641_i0	NA	NA	Insulinase (Peptidase family M16) [PF00675.24]	4.21E-168	489	COG0612	S	Peptidase, M16	NA	NA	NA	Peptidase_M16,Peptidase_M16_C	Bacteria	Bacteroidetes	Flavobacteriia	Flavobacteriales	Flavobacteriaceae	Flavobacterium	Flavobacterium
282271	NODE_76303_length_2258_cov_14.843936_g32641_i0_2	NODE_76303_length_2258_cov_14.843936_g32641_i0	K07263	zinc protease [EC:3.4.24.-]	Insulinase (Peptidase family M16) [PF00675.24]; Peptidase M16 inactive domain [PF05193.25]	1.51E-283	779	COG0612	S	Peptidase, M16	NA	NA	NA	Peptidase_M16,Peptidase_M16_C	Bacteria	Bacteroidetes	Flavobacteriia	Flavobacteriales	Flavobacteriaceae	Flavobacterium	Flavobacterium
282325	NODE_76320_length_2258_cov_4.850343_g32655_i0_1	NODE_76320_length_2258_cov_4.850343_g32655_i0	NA	NA	NA	8.98E-31	125	2F6V1	NA	NA	NA	NA	NA	NA	Bacteria	Bacteroidetes	Flavobacteriia	Flavobacteriales	Flavobacteriaceae	Flavobacterium	Flavobacterium
282326	NODE_76320_length_2258_cov_4.850343_g32655_i0_2	NODE_76320_length_2258_cov_4.850343_g32655_i0	NA	NA	Type III restriction enzyme, res subunit [PF04851.19]; Helicase conserved C-terminal domain [PF00271.35]; DEAD/DEAH box helicase [PF00270.33]; SWI2/SNF2 ATPase [PF18766.5]	2.02E-279	774	COG1061	L	DEAD DEAH box helicase	NA	NA	NA	Helicase_C,ResIII	Bacteria	Bacteroidetes	Flavobacteriia	Flavobacteriales	Flavobacteriaceae	Flavobacterium	Flavobacterium
282469	NODE_76380_length_2256_cov_25.642694_g32690_i0_1	NODE_76380_length_2256_cov_25.642694_g32690_i0	NA	NA	TonB dependent receptor [PF00593.28]; TonB-dependent Receptor Plug Domain [PF07715.19]	1.54E-298	854	COG4206	H	TonB-linked outer membrane protein, SusC RagA family	NA	NA	NA	CarbopepD_reg_2,Plug,TonB_dep_Rec	Bacteria	Bacteroidetes	Flavobacteriia	Flavobacteriales	Flavobacteriaceae	Flavobacterium	Flavobacterium
282671	NODE_76473_length_2254_cov_28.680880_g18376_i1_1	NODE_76473_length_2254_cov_28.680880_g18376_i1	NA	NA	NA	4.85E-122	389	COG3291	M	Leucine-rich repeat (LRR) protein	NA	NA	NA	fn3	Bacteria	Bacteroidetes	Flavobacteriia	Flavobacteriales	Flavobacteriaceae	Flavobacterium	Flavobacterium
282715	NODE_76491_length_2254_cov_8.793214_g32770_i0_1	NODE_76491_length_2254_cov_8.793214_g32770_i0	NA	NA	Secretion system C-terminal sorting domain [PF18962.4]	1.08E-13	78.2	COG1357	M	pathogenesis	NA	NA	NA	Pentapeptide,Pentapeptide_2	Bacteria	Bacteroidetes	Flavobacteriia	Flavobacteriales	Flavobacteriaceae	Flavobacterium	Flavobacterium
282716	NODE_76491_length_2254_cov_8.793214_g32770_i0_2	NODE_76491_length_2254_cov_8.793214_g32770_i0	NA	NA	Outer membrane protein beta-barrel family [PF14905.10]; TonB dependent receptor [PF00593.28]	5.78E-163	481	COG1629	P	TonB-dependent receptor	NA	NA	NA	CarbopepD_reg_2,OMP_b-brl_3,Plug	Bacteria	Bacteroidetes	Flavobacteriia	Flavobacteriales	Flavobacteriaceae	Flavobacterium	Flavobacterium
282818	NODE_76542_length_2253_cov_12.210092_g32801_i0_1	NODE_76542_length_2253_cov_12.210092_g32801_i0	NA	NA	NA	6.16E-238	731	COG1572	S	C-terminal domain of CHU protein family	NA	NA	NA	CHU_C,HYR,SprB,fn3	Bacteria	Bacteroidetes	Flavobacteriia	Flavobacteriales	Flavobacteriaceae	Flavobacterium	Flavobacterium
282917	NODE_76584_length_2252_cov_23.424048_g32823_i0_1	NODE_76584_length_2252_cov_23.424048_g32823_i0	K02277	cytochrome c oxidase subunit IV [EC:7.1.1.9]	NA	1.43E-47	155	COG5605	S	Prokaryotic Cytochrome C oxidase subunit IV	NA	NA	NA	COX4_pro	Bacteria	Bacteroidetes	Flavobacteriia	Flavobacteriales	Flavobacteriaceae	Flavobacterium	Flavobacterium
282949	NODE_76597_length_2252_cov_13.958238_g32832_i0_2	NODE_76597_length_2252_cov_13.958238_g32832_i0	NA	NA	NA	3.12E-25	104	2AQJC	NA	NA	NA	NA	NA	NA	Bacteria	Bacteroidetes	Flavobacteriia	Flavobacteriales	Flavobacteriaceae	Flavobacterium	Flavobacterium
282950	NODE_76597_length_2252_cov_13.958238_g32832_i0_3	NODE_76597_length_2252_cov_13.958238_g32832_i0	NA	NA	Protein of unknown function (DUF2089) [PF09862.13]	5.82E-44	144	COG3877	S	Protein of unknown function (DUF2089)	NA	NA	NA	DUF2089	Bacteria	Bacteroidetes	Flavobacteriia	Flavobacteriales	Flavobacteriaceae	Flavobacterium	Flavobacterium
282956	NODE_7659_length_9979_cov_174.412780_g1570_i0_2	NODE_7659_length_9979_cov_174.412780_g1570_i0	NA	NA	Putative porin [PF14121.10]	1.97E-245	699	COG4206	H	Putative porin	NA	NA	NA	Porin_10	Bacteria	Bacteroidetes	Flavobacteriia	Flavobacteriales	Flavobacteriaceae	Flavobacterium	Flavobacterium
282957	NODE_7659_length_9979_cov_174.412780_g1570_i0_3	NODE_7659_length_9979_cov_174.412780_g1570_i0	NA	NA	Subtilase family [PF00082.26]; Secretion system C-terminal sorting domain [PF18962.4]	5.99E-216	622	COG1404	O	Subtilase family	NA	NA	NA	PKD,P_proprotein,Peptidase_S8,fn3	Bacteria	Bacteroidetes	Flavobacteriia	Flavobacteriales	Flavobacteriaceae	Flavobacterium	Flavobacterium
282958	NODE_7659_length_9979_cov_174.412780_g1570_i0_4	NODE_7659_length_9979_cov_174.412780_g1570_i0	NA	NA	NA	NA	NA	NA	NA	NA	NA	NA	NA	NA	Bacteria	Bacteroidetes	Flavobacteriia	Flavobacteriales	Flavobacteriaceae	Flavobacterium	Flavobacterium
282959	NODE_7659_length_9979_cov_174.412780_g1570_i0_5	NODE_7659_length_9979_cov_174.412780_g1570_i0	K21572	starch-binding outer membrane protein, SusD/RagB family	SusD family [PF07980.15]; Starch-binding associating with outer membrane [PF14322.10]	1.50E-99	316	COG2956	G	SusD family	NA	NA	NA	SusD-like_3,SusD_RagB	Bacteria	Bacteroidetes	Flavobacteriia	Flavobacteriales	Flavobacteriaceae	Flavobacterium	Flavobacterium
282960	NODE_7659_length_9979_cov_174.412780_g1570_i0_6	NODE_7659_length_9979_cov_174.412780_g1570_i0	K21573	TonB-dependent starch-binding outer membrane protein SusC	TonB dependent receptor [PF00593.28]; CarboxypepD_reg-like domain [PF13715.10]	0	912	COG1629	P	TonB-dependent receptor	NA	NA	NA	CarbopepD_reg_2,Plug,TonB_dep_Rec	Bacteria	Bacteroidetes	Flavobacteriia	Flavobacteriales	Flavobacteriaceae	Flavobacterium	Flavobacterium
283205	NODE_76696_length_2250_cov_7.045016_g32891_i0_1	NODE_76696_length_2250_cov_7.045016_g32891_i0	NA	NA	NA	3.67E-44	160	COG4768	S	protein containing a divergent version of the methyl-accepting chemotaxis-like domain	NA	NA	NA	NA	Bacteria	Bacteroidetes	Flavobacteriia	Flavobacteriales	Flavobacteriaceae	Flavobacterium	Flavobacterium
283589	NODE_76853_length_2247_cov_8.175713_g32981_i0_1	NODE_76853_length_2247_cov_8.175713_g32981_i0	NA	NA	NA	1.84E-53	209	COG1572	S	C-terminal domain of CHU protein family	NA	NA	NA	CHU_C,HYR,SprB	Bacteria	Bacteroidetes	Flavobacteriia	Flavobacteriales	Flavobacteriaceae	Flavobacterium	Flavobacterium
283756	NODE_7693_length_9956_cov_45.348376_g1580_i0_7	NODE_7693_length_9956_cov_45.348376_g1580_i0	NA	NA	Bacteriodetes cell division protein (FtsL-like) [PF19579.3]	3.24E-55	174	2C8IP	NA	NA	NA	NA	NA	NA	Bacteria	Bacteroidetes	Flavobacteriia	Flavobacteriales	Flavobacteriaceae	Flavobacterium	Flavobacterium
283814	NODE_76960_length_2244_cov_32.363427_g33053_i0_1	NODE_76960_length_2244_cov_32.363427_g33053_i0	NA	NA	NA	1.78E-28	109	2BV44	NA	NA	NA	NA	NA	NA	Bacteria	Bacteroidetes	Flavobacteriia	Flavobacteriales	Flavobacteriaceae	Flavobacterium	Flavobacterium
283815	NODE_76960_length_2244_cov_32.363427_g33053_i0_2	NODE_76960_length_2244_cov_32.363427_g33053_i0	K04095	cell filamentation protein, protein adenylyltransferase [EC:2.7.7.108]	Protein adenylyltransferase SoFic-like, C-terminal domain [PF21248.1]; Fic/DOC family N-terminal [PF13784.10]; Fic/DOC family [PF02661.22]	3.49E-162	465	COG3177	K	Pfam Fic DOC family	NA	NA	NA	Fic,Fic_N	Bacteria	Bacteroidetes	Flavobacteriia	Flavobacteriales	Flavobacteriaceae	Flavobacterium	Flavobacterium
283816	NODE_76960_length_2244_cov_32.363427_g33053_i0_3	NODE_76960_length_2244_cov_32.363427_g33053_i0	NA	NA	Phage integrase family [PF00589.26]	2.01E-73	232	COG4974	L	Arm DNA-binding domain	NA	NA	NA	Arm-DNA-bind_5,Phage_int_SAM_5,Phage_integrase	Bacteria	Bacteroidetes	Flavobacteriia	Flavobacteriales	Flavobacteriaceae	Flavobacterium	Flavobacterium
284121	NODE_77092_length_2241_cov_43.190959_g33144_i0_2	NODE_77092_length_2241_cov_43.190959_g33144_i0	NA	NA	NA	4.52E-24	96.7	2DQ1A	NA	NA	NA	NA	NA	NA	Bacteria	Bacteroidetes	Flavobacteriia	Flavobacteriales	Flavobacteriaceae	Flavobacterium	Flavobacterium
284122	NODE_77092_length_2241_cov_43.190959_g33144_i0_3	NODE_77092_length_2241_cov_43.190959_g33144_i0	NA	NA	Sugar (and other) transporter [PF00083.28]; Major Facilitator Superfamily [PF07690.20]	5.60E-203	578	COG0477	EGP	MFS transporter	NA	NA	NA	Sugar_tr	Bacteria	Bacteroidetes	Flavobacteriia	Flavobacteriales	Flavobacteriaceae	Flavobacterium	Flavobacterium
284123	NODE_77094_length_2241_cov_37.572878_g33145_i0_1	NODE_77094_length_2241_cov_37.572878_g33145_i0	NA	NA	NA	NA	NA	NA	NA	NA	NA	NA	NA	NA	Bacteria	Bacteroidetes	Flavobacteriia	Flavobacteriales	Flavobacteriaceae	Flavobacterium	Flavobacterium
284124	NODE_77094_length_2241_cov_37.572878_g33145_i0_2	NODE_77094_length_2241_cov_37.572878_g33145_i0	NA	NA	CdiA C-terminal tRNase domain [PF18664.5]	6.58E-30	129	COG3209	M	RHS repeat-associated core domain	NA	NA	NA	NA	Bacteria	Bacteroidetes	Flavobacteriia	Flavobacteriales	Flavobacteriaceae	Flavobacterium	Flavobacterium
284125	NODE_77094_length_2241_cov_37.572878_g33145_i0_3	NODE_77094_length_2241_cov_37.572878_g33145_i0	NA	NA	NA	NA	NA	NA	NA	NA	NA	NA	NA	NA	Bacteria	Bacteroidetes	Flavobacteriia	Flavobacteriales	Flavobacteriaceae	Flavobacterium	Flavobacterium
284129	NODE_77097_length_2241_cov_21.682196_g33147_i0_2	NODE_77097_length_2241_cov_21.682196_g33147_i0	NA	NA	Family of unknown function (DUF5362) [PF17319.6]	4.93E-42	144	2E6Q3	NA	NA	NA	NA	NA	DUF5362	Bacteria	Bacteroidetes	Flavobacteriia	Flavobacteriales	Flavobacteriaceae	Flavobacterium	Flavobacterium
284130	NODE_77097_length_2241_cov_21.682196_g33147_i0_3	NODE_77097_length_2241_cov_21.682196_g33147_i0	NA	NA	M penetrans paralogue family 26 [PF07666.15]	1.14E-33	120	2DMKZ	NA	NA	NA	NA	NA	MpPF26	Bacteria	Bacteroidetes	Flavobacteriia	Flavobacteriales	Flavobacteriaceae	Flavobacterium	Flavobacterium
284131	NODE_77097_length_2241_cov_21.682196_g33147_i0_4	NODE_77097_length_2241_cov_21.682196_g33147_i0	NA	NA	Protein of unknown function (DUF2752) [PF10825.12]	4.27E-22	89.4	2E372	S	Protein of unknown function (DUF2752)	NA	NA	NA	DUF2752	Bacteria	Bacteroidetes	Flavobacteriia	Flavobacteriales	Flavobacteriaceae	Flavobacterium	Flavobacterium
284132	NODE_77097_length_2241_cov_21.682196_g33147_i0_5	NODE_77097_length_2241_cov_21.682196_g33147_i0	NA	NA	NA	1.26E-13	65.5	2DGA6	NA	NA	NA	NA	NA	NA	Bacteria	Bacteroidetes	Flavobacteriia	Flavobacteriales	Flavobacteriaceae	Flavobacterium	Flavobacterium
284133	NODE_77097_length_2241_cov_21.682196_g33147_i0_6	NODE_77097_length_2241_cov_21.682196_g33147_i0	NA	NA	NA	2.62E-41	142	COG1193	L	DNA mismatch repair protein	NA	NA	NA	DUF2027,Smr	Bacteria	Bacteroidetes	Flavobacteriia	Flavobacteriales	Flavobacteriaceae	Flavobacterium	Flavobacterium
284148	NODE_77101_length_2241_cov_16.390683_g33149_i0_1	NODE_77101_length_2241_cov_16.390683_g33149_i0	NA	NA	Bacterial regulatory proteins, luxR family [PF00196.23]	9.31E-10	62	COG0457	K	Tetratricopeptide repeat	NA	NA	NA	GerE,TPR_12,TPR_7,TPR_8	Bacteria	Bacteroidetes	Flavobacteriia	Flavobacteriales	Flavobacteriaceae	Flavobacterium	Flavobacterium
284149	NODE_77101_length_2241_cov_16.390683_g33149_i0_2	NODE_77101_length_2241_cov_16.390683_g33149_i0	NA	NA	NA	0	882	COG2885	M	chlorophyll binding	NA	NA	NA	NA	Bacteria	Bacteroidetes	Flavobacteriia	Flavobacteriales	Flavobacteriaceae	Flavobacterium	Flavobacterium
284177	NODE_77115_length_2241_cov_6.899908_g33159_i0_1	NODE_77115_length_2241_cov_6.899908_g33159_i0	NA	NA	BspA type Leucine rich repeat region (6 copies) [PF13306.10]; Secretion system C-terminal sorting domain [PF18962.4]	2.19E-14	82.4	COG3794	C	PFAM blue (type 1) copper domain protein	NA	NA	NA	Cytochrome_P460,F5_F8_type_C,Glyco_hydro_98C,Glyco_hydro_98M	Bacteria	Bacteroidetes	Flavobacteriia	Flavobacteriales	Flavobacteriaceae	Flavobacterium	Flavobacterium
284372	NODE_77205_length_2239_cov_6.216528_g33213_i0_1	NODE_77205_length_2239_cov_6.216528_g33213_i0	NA	NA	NA	NA	NA	NA	NA	NA	NA	NA	NA	NA	Bacteria	Bacteroidetes	Flavobacteriia	Flavobacteriales	Flavobacteriaceae	Flavobacterium	Flavobacterium
284470	NODE_77239_length_2238_cov_16.072979_g33236_i0_2	NODE_77239_length_2238_cov_16.072979_g33236_i0	NA	NA	Cyclic nucleotide-binding domain [PF00027.33]	1.01E-106	311	COG0664	T	Cyclic nucleotide-monophosphate binding domain	NA	NA	NA	cNMP_binding	Bacteria	Bacteroidetes	Flavobacteriia	Flavobacteriales	Flavobacteriaceae	Flavobacterium	Flavobacterium
284481	NODE_77245_length_2238_cov_11.471132_g33242_i0_1	NODE_77245_length_2238_cov_11.471132_g33242_i0	NA	NA	NA	1.34E-191	585	COG1345	N	PFAM SMP-30 Gluconolaconase	NA	NA	NA	Gal_Lectin,Ig_3,PA14	Bacteria	Bacteroidetes	Flavobacteriia	Flavobacteriales	Flavobacteriaceae	Flavobacterium	Flavobacterium
284513	NODE_77256_length_2238_cov_4.636028_g33250_i0_1	NODE_77256_length_2238_cov_4.636028_g33250_i0	NA	NA	NA	8.45E-11	67.4	2CFV8	NA	NA	NA	NA	NA	NA	Bacteria	Bacteroidetes	Flavobacteriia	Flavobacteriales	Flavobacteriaceae	Flavobacterium	Flavobacterium
284514	NODE_77256_length_2238_cov_4.636028_g33250_i0_2	NODE_77256_length_2238_cov_4.636028_g33250_i0	NA	NA	OmpA family [PF00691.24]	1.56E-140	402	COG2885	M	OmpA family	NA	NA	NA	OmpA	Bacteria	Bacteroidetes	Flavobacteriia	Flavobacteriales	Flavobacteriaceae	Flavobacterium	Flavobacterium
284515	NODE_77256_length_2238_cov_4.636028_g33250_i0_3	NODE_77256_length_2238_cov_4.636028_g33250_i0	NA	NA	OmpA family [PF00691.24]	5.12E-50	166	COG2885	M	Cell envelope biogenesis protein OmpA	NA	NA	NA	OmpA	Bacteria	Bacteroidetes	Flavobacteriia	Flavobacteriales	Flavobacteriaceae	Flavobacterium	Flavobacterium
284688	NODE_77340_length_2236_cov_19.031438_g33291_i0_1	NODE_77340_length_2236_cov_19.031438_g33291_i0	NA	NA	NA	1.00E-44	152	2EXEX	NA	NA	NA	NA	NA	NA	Bacteria	Bacteroidetes	Flavobacteriia	Flavobacteriales	Flavobacteriaceae	Flavobacterium	Flavobacterium
284689	NODE_77340_length_2236_cov_19.031438_g33291_i0_2	NODE_77340_length_2236_cov_19.031438_g33291_i0	NA	NA	Beta-lactamase superfamily domain [PF13483.10]; Beta-lactamase superfamily domain [PF12706.11]	3.10E-78	244	COG2220	S	Beta-lactamase superfamily domain	NA	NA	NA	Lactamase_B_3	Bacteria	Bacteroidetes	Flavobacteriia	Flavobacteriales	Flavobacteriaceae	Flavobacterium	Flavobacterium
284690	NODE_77340_length_2236_cov_19.031438_g33291_i0_3	NODE_77340_length_2236_cov_19.031438_g33291_i0	NA	NA	NA	NA	NA	NA	NA	NA	NA	NA	NA	NA	Bacteria	Bacteroidetes	Flavobacteriia	Flavobacteriales	Flavobacteriaceae	Flavobacterium	Flavobacterium
284758	NODE_77363_length_2236_cov_6.154415_g33307_i0_1	NODE_77363_length_2236_cov_6.154415_g33307_i0	NA	NA	Helicase [PF02689.18]; Helix-turn-helix domain [PF14493.10]	9.51E-126	390	COG0507	L	ATP-dependent exoDNAse (exonuclease V) alpha subunit - helicase superfamily I member	NA	NA	NA	HTH_40,Herpes_Helicase,PIF1,UvrD_C_2	Bacteria	Bacteroidetes	Flavobacteriia	Flavobacteriales	Flavobacteriaceae	Flavobacterium	Flavobacterium
284759	NODE_77363_length_2236_cov_6.154415_g33307_i0_2	NODE_77363_length_2236_cov_6.154415_g33307_i0	NA	NA	NA	1.26E-59	186	2CNQU	S	DoxX family	NA	NA	NA	DoxX	Bacteria	Bacteroidetes	Flavobacteriia	Flavobacteriales	Flavobacteriaceae	Flavobacterium	Flavobacterium
284941	NODE_77460_length_2234_cov_9.245720_g33377_i0_1	NODE_77460_length_2234_cov_9.245720_g33377_i0	NA	NA	NA	8.22E-11	65.9	2DR35	NA	NA	NA	NA	NA	NA	Bacteria	Bacteroidetes	Flavobacteriia	Flavobacteriales	Flavobacteriaceae	Flavobacterium	Flavobacterium
284942	NODE_77460_length_2234_cov_9.245720_g33377_i0_2	NODE_77460_length_2234_cov_9.245720_g33377_i0	K07066	uncharacterized protein	Domain of unknown function (DUF3368) [PF11848.12]	1.02E-72	221	COG2405	S	Domain of unknown function (DUF3368)	NA	NA	NA	DUF3368	Bacteria	Bacteroidetes	Flavobacteriia	Flavobacteriales	Flavobacteriaceae	Flavobacterium	Flavobacterium
284943	NODE_77460_length_2234_cov_9.245720_g33377_i0_3	NODE_77460_length_2234_cov_9.245720_g33377_i0	NA	NA	Uncharacterised protein family (UPF0175) [PF03683.17]	1.23E-33	117	COG2886	S	Uncharacterised protein family (UPF0175)	NA	NA	NA	UPF0175	Bacteria	Bacteroidetes	Flavobacteriia	Flavobacteriales	Flavobacteriaceae	Flavobacterium	Flavobacterium
284944	NODE_77460_length_2234_cov_9.245720_g33377_i0_4	NODE_77460_length_2234_cov_9.245720_g33377_i0	NA	NA	NA	NA	NA	NA	NA	NA	NA	NA	NA	NA	Bacteria	Bacteroidetes	Flavobacteriia	Flavobacteriales	Flavobacteriaceae	Flavobacterium	Flavobacterium
285078	NODE_77512_length_2233_cov_6.710648_g33407_i0_1	NODE_77512_length_2233_cov_6.710648_g33407_i0	NA	NA	Cleaved Adhesin Domain [PF07675.15]; Fibronectin type III domain [PF00041.25]	2.68E-244	745	COG2911	O	C-terminal domain of CHU protein family	NA	NA	NA	CHU_C,Cleaved_Adhesin,MAM,fn3	Bacteria	Bacteroidetes	Flavobacteriia	Flavobacteriales	Flavobacteriaceae	Flavobacterium	Flavobacterium
285079	NODE_77513_length_2233_cov_6.702778_g33408_i0_1	NODE_77513_length_2233_cov_6.702778_g33408_i0	NA	NA	NA	1.86E-207	607	COG1629	P	receptor	NA	NA	NA	CarboxypepD_reg,TonB_dep_Rec	Bacteria	Bacteroidetes	Flavobacteriia	Flavobacteriales	Flavobacteriaceae	Flavobacterium	Flavobacterium
285080	NODE_77513_length_2233_cov_6.702778_g33408_i0_2	NODE_77513_length_2233_cov_6.702778_g33408_i0	K07495	putative transposase	Domain of unknown function (DUF4372) [PF14294.10]; Transposase DDE domain [PF01609.25]	5.14E-174	494	COG3385	L	Domain of unknown function (DUF4372)	NA	NA	NA	DDE_Tnp_1,DUF4372	Bacteria	Bacteroidetes	Flavobacteriia	Flavobacteriales	Flavobacteriaceae	Flavobacterium	Flavobacterium
285145	NODE_77540_length_2232_cov_29.283465_g33426_i0_2	NODE_77540_length_2232_cov_29.283465_g33426_i0	NA	NA	Uncharacterized protein family UPF0029 [PF01205.23]	1.64E-105	308	COG1739	S	Uncharacterized protein family UPF0029	NA	NA	NA	UPF0029	Bacteria	Bacteroidetes	Flavobacteriia	Flavobacteriales	Flavobacteriaceae	Flavobacterium	Flavobacterium
285171	NODE_77557_length_2232_cov_11.832330_g33438_i0_1	NODE_77557_length_2232_cov_11.832330_g33438_i0	NA	NA	NA	6.60E-36	126	COG0782	K	Transcription elongation factor	NA	NA	NA	GreA_GreB	Bacteria	Bacteroidetes	Flavobacteriia	Flavobacteriales	Flavobacteriaceae	Flavobacterium	Flavobacterium
285270	NODE_7759_length_9914_cov_248.854283_g1598_i0_1	NODE_7759_length_9914_cov_248.854283_g1598_i0	NA	NA	NA	4.99E-52	170	2E7B3	NA	NA	NA	NA	NA	NA	Bacteria	Bacteroidetes	Flavobacteriia	Flavobacteriales	Flavobacteriaceae	Flavobacterium	Flavobacterium
285277	NODE_7759_length_9914_cov_248.854283_g1598_i0_8	NODE_7759_length_9914_cov_248.854283_g1598_i0	NA	NA	Family of unknown function (DUF6168) [PF19665.3]	4.99E-12	66.2	2EI71	NA	NA	NA	NA	NA	NA	Bacteria	Bacteroidetes	Flavobacteriia	Flavobacteriales	Flavobacteriaceae	Flavobacterium	Flavobacterium
285278	NODE_7759_length_9914_cov_248.854283_g1598_i0_9	NODE_7759_length_9914_cov_248.854283_g1598_i0	NA	NA	Polymer-forming cytoskeletal [PF04519.17]	4.90E-62	193	COG1664	M	Polymer-forming cytoskeletal	NA	NA	NA	Bactofilin	Bacteria	Bacteroidetes	Flavobacteriia	Flavobacteriales	Flavobacteriaceae	Flavobacterium	Flavobacterium
285279	NODE_7759_length_9914_cov_248.854283_g1598_i0_10	NODE_7759_length_9914_cov_248.854283_g1598_i0	NA	NA	NA	0	1013	COG0457	S	Gliding motility protein	NA	NA	NA	TPR_16,TPR_6,TPR_8	Bacteria	Bacteroidetes	Flavobacteriia	Flavobacteriales	Flavobacteriaceae	Flavobacterium	Flavobacterium
285303	NODE_77611_length_2231_cov_8.505097_g33473_i0_2	NODE_77611_length_2231_cov_8.505097_g33473_i0	NA	NA	Phosphodiester glycosidase [PF09992.13]	5.25E-94	283	COG3698	S	Phosphodiester glycosidase	NA	NA	NA	NAGPA	Bacteria	Bacteroidetes	Flavobacteriia	Flavobacteriales	Flavobacteriaceae	Flavobacterium	Flavobacterium
285334	NODE_77629_length_2230_cov_117.440427_g33487_i0_2	NODE_77629_length_2230_cov_117.440427_g33487_i0	NA	NA	NA	NA	NA	NA	NA	NA	NA	NA	NA	NA	Bacteria	Bacteroidetes	Flavobacteriia	Flavobacteriales	Flavobacteriaceae	Flavobacterium	Flavobacterium
285357	NODE_77642_length_2230_cov_20.556792_g33492_i0_1	NODE_77642_length_2230_cov_20.556792_g33492_i0	NA	NA	NA	NA	NA	NA	NA	NA	NA	NA	NA	NA	Bacteria	Bacteroidetes	Flavobacteriia	Flavobacteriales	Flavobacteriaceae	Flavobacterium	Flavobacterium
285391	NODE_77653_length_2230_cov_9.285118_g33500_i0_1	NODE_77653_length_2230_cov_9.285118_g33500_i0	NA	NA	NA	NA	NA	NA	NA	NA	NA	NA	NA	NA	Bacteria	Bacteroidetes	Flavobacteriia	Flavobacteriales	Flavobacteriaceae	Flavobacterium	Flavobacterium
285392	NODE_77653_length_2230_cov_9.285118_g33500_i0_2	NODE_77653_length_2230_cov_9.285118_g33500_i0	NA	NA	NA	0.000974	42.4	2EI6M	NA	NA	NA	NA	NA	NA	Bacteria	Bacteroidetes	Flavobacteriia	Flavobacteriales	Flavobacteriaceae	Flavobacterium	Flavobacterium
285393	NODE_77653_length_2230_cov_9.285118_g33500_i0_3	NODE_77653_length_2230_cov_9.285118_g33500_i0	NA	NA	AbiJ N-terminal domain 4 [PF18863.5]	1.44E-72	228	arCOG14015	NA	NA	NA	NA	NA	NA	Bacteria	Bacteroidetes	Flavobacteriia	Flavobacteriales	Flavobacteriaceae	Flavobacterium	Flavobacterium
285647	NODE_77776_length_2227_cov_133.121170_g33571_i0_1	NODE_77776_length_2227_cov_133.121170_g33571_i0	NA	NA	NA	NA	NA	NA	NA	NA	NA	NA	NA	NA	Bacteria	Bacteroidetes	Flavobacteriia	Flavobacteriales	Flavobacteriaceae	Flavobacterium	Flavobacterium
285648	NODE_77776_length_2227_cov_133.121170_g33571_i0_2	NODE_77776_length_2227_cov_133.121170_g33571_i0	K09144	uncharacterized protein	Nucleotidyl transferase AbiEii toxin, Type IV TA system [PF08843.15]	4.27E-146	421	COG2253	V	Psort location Cytoplasmic, score	NA	NA	NA	AbiEii	Bacteria	Bacteroidetes	Flavobacteriia	Flavobacteriales	Flavobacteriaceae	Flavobacterium	Flavobacterium
285649	NODE_77776_length_2227_cov_133.121170_g33571_i0_3	NODE_77776_length_2227_cov_133.121170_g33571_i0	NA	NA	Family of unknown function (DUF6088) [PF19570.3]	2.79E-112	325	28KYY	NA	NA	NA	NA	NA	NA	Bacteria	Bacteroidetes	Flavobacteriia	Flavobacteriales	Flavobacteriaceae	Flavobacterium	Flavobacterium
285650	NODE_77776_length_2227_cov_133.121170_g33571_i0_4	NODE_77776_length_2227_cov_133.121170_g33571_i0	NA	NA	NA	NA	NA	NA	NA	NA	NA	NA	NA	NA	Bacteria	Bacteroidetes	Flavobacteriia	Flavobacteriales	Flavobacteriaceae	Flavobacterium	Flavobacterium
285651	NODE_77777_length_2227_cov_70.051996_g33572_i0_1	NODE_77777_length_2227_cov_70.051996_g33572_i0	NA	NA	NA	2.02E-18	78.6	2A2BW	NA	NA	NA	NA	NA	NA	Bacteria	Bacteroidetes	Flavobacteriia	Flavobacteriales	Flavobacteriaceae	Flavobacterium	Flavobacterium
285652	NODE_77777_length_2227_cov_70.051996_g33572_i0_2	NODE_77777_length_2227_cov_70.051996_g33572_i0	NA	NA	NA	3.40E-42	142	2DM4Z	S	DoxX family	NA	NA	NA	DoxX	Bacteria	Bacteroidetes	Flavobacteriia	Flavobacteriales	Flavobacteriaceae	Flavobacterium	Flavobacterium
285785	NODE_77822_length_2226_cov_57.594984_g33605_i0_1	NODE_77822_length_2226_cov_57.594984_g33605_i0	NA	NA	Secretion system C-terminal sorting domain [PF18962.4]; Immune inhibitor A-like, MAM domain [PF20773.1]	2.16E-41	172	COG1404	G	Belongs to the glycosyl hydrolase 8 (cellulase D) family	NA	NA	NA	CHU_C,DUF11,SLH,SdrD_B	Bacteria	Bacteroidetes	Flavobacteriia	Flavobacteriales	Flavobacteriaceae	Flavobacterium	Flavobacterium
286260	NODE_78008_length_2223_cov_5.326512_g33717_i0_1	NODE_78008_length_2223_cov_5.326512_g33717_i0	NA	NA	NA	2.32E-108	368	COG3291	M	Leucine-rich repeat (LRR) protein	NA	NA	NA	fn3	Bacteria	Bacteroidetes	Flavobacteriia	Flavobacteriales	Flavobacteriaceae	Flavobacterium	Flavobacterium
286307	NODE_78030_length_2222_cov_22.144718_g4361_i2_1	NODE_78030_length_2222_cov_22.144718_g4361_i2	NA	NA	NA	NA	NA	NA	NA	NA	NA	NA	NA	NA	Bacteria	Bacteroidetes	Flavobacteriia	Flavobacteriales	Flavobacteriaceae	Flavobacterium	Flavobacterium
286342	NODE_78044_length_2222_cov_7.982317_g33739_i0_2	NODE_78044_length_2222_cov_7.982317_g33739_i0	NA	NA	Domain of unknown function (DUF4350) [PF14258.10]	3.09E-107	330	28IVH	NA	NA	NA	NA	NA	DUF4350	Bacteria	Bacteroidetes	Flavobacteriia	Flavobacteriales	Flavobacteriaceae	Flavobacterium	Flavobacterium
286343	NODE_78044_length_2222_cov_7.982317_g33739_i0_3	NODE_78044_length_2222_cov_7.982317_g33739_i0	NA	NA	NA	2.88E-19	85.5	29GF6	NA	NA	NA	NA	NA	DUF4129	Bacteria	Bacteroidetes	Flavobacteriia	Flavobacteriales	Flavobacteriaceae	Flavobacterium	Flavobacterium
286457	NODE_78081_length_2221_cov_15.159683_g33764_i0_1	NODE_78081_length_2221_cov_15.159683_g33764_i0	NA	NA	NA	1.23E-158	481	COG1572	S	Peptidase C25	NA	NA	NA	Peptidase_C25	Bacteria	Bacteroidetes	Flavobacteriia	Flavobacteriales	Flavobacteriaceae	Flavobacterium	Flavobacterium
286458	NODE_78081_length_2221_cov_15.159683_g33764_i0_2	NODE_78081_length_2221_cov_15.159683_g33764_i0	NA	NA	Type IX secretion system protein PorV [PF19572.3]	1.12E-204	575	COG2067	I	long-chain fatty acid transport protein	NA	NA	NA	NA	Bacteria	Bacteroidetes	Flavobacteriia	Flavobacteriales	Flavobacteriaceae	Flavobacterium	Flavobacterium
286514	NODE_78109_length_2220_cov_61.082441_g33776_i0_1	NODE_78109_length_2220_cov_61.082441_g33776_i0	NA	NA	NA	2.10E-111	327	29Q6S	NA	NA	NA	NA	NA	NA	Bacteria	Bacteroidetes	Flavobacteriia	Flavobacteriales	Flavobacteriaceae	Flavobacterium	Flavobacterium
286578	NODE_78137_length_2220_cov_12.751281_g30473_i1_2	NODE_78137_length_2220_cov_12.751281_g30473_i1	NA	NA	NA	1.75E-197	561	COG1225	O	Thioredoxin-like	NA	NA	NA	AhpC-TSA,Thioredoxin_8	Bacteria	Bacteroidetes	Flavobacteriia	Flavobacteriales	Flavobacteriaceae	Flavobacterium	Flavobacterium
286665	NODE_78170_length_2219_cov_22.627213_g2882_i3_1	NODE_78170_length_2219_cov_22.627213_g2882_i3	NA	NA	NA	NA	NA	NA	NA	NA	NA	NA	NA	NA	Bacteria	Bacteroidetes	Flavobacteriia	Flavobacteriales	Flavobacteriaceae	Flavobacterium	Flavobacterium
286666	NODE_78170_length_2219_cov_22.627213_g2882_i3_2	NODE_78170_length_2219_cov_22.627213_g2882_i3	NA	NA	GEVED domain [PF20009.3]	8.67E-41	167	COG1572	G	Fibronectin type 3 domain	NA	NA	NA	fn3	Bacteria	Bacteroidetes	Flavobacteriia	Flavobacteriales	Flavobacteriaceae	Flavobacterium	Flavobacterium
286679	NODE_78179_length_2219_cov_12.593663_g33817_i0_1	NODE_78179_length_2219_cov_12.593663_g33817_i0	NA	NA	ResB-like family [PF05140.18]	0	999	COG0755	O	cytochrome c biogenesis	NA	NA	NA	Cytochrom_C_asm,ResB	Bacteria	Bacteroidetes	Flavobacteriia	Flavobacteriales	Flavobacteriaceae	Flavobacterium	Flavobacterium
286996	NODE_78310_length_2216_cov_4.316379_g33906_i0_1	NODE_78310_length_2216_cov_4.316379_g33906_i0	NA	NA	NA	NA	NA	NA	NA	NA	NA	NA	NA	NA	Bacteria	Bacteroidetes	Flavobacteriia	Flavobacteriales	Flavobacteriaceae	Flavobacterium	Flavobacterium
287001	NODE_78311_length_2216_cov_4.308913_g33907_i0_3	NODE_78311_length_2216_cov_4.308913_g33907_i0	NA	NA	NA	6.72E-19	78.6	2CD1U	NA	NA	NA	NA	NA	NA	Bacteria	Bacteroidetes	Flavobacteriia	Flavobacteriales	Flavobacteriaceae	Flavobacterium	Flavobacterium
287002	NODE_78311_length_2216_cov_4.308913_g33907_i0_4	NODE_78311_length_2216_cov_4.308913_g33907_i0	NA	NA	Outer membrane protein Omp28 [PF11551.12]	4.06E-66	216	COG0526	CO	Outer membrane protein Omp28	NA	NA	NA	Omp28,Thioredoxin	Bacteria	Bacteroidetes	Flavobacteriia	Flavobacteriales	Flavobacteriaceae	Flavobacterium	Flavobacterium
287059	NODE_78331_length_2215_cov_42.254902_g33920_i0_2	NODE_78331_length_2215_cov_42.254902_g33920_i0	NA	NA	PrcB C-terminal [PF14343.10]	7.94E-29	110	2DR9X	S	PrcB C-terminal	NA	NA	NA	PrcB_C	Bacteria	Bacteroidetes	Flavobacteriia	Flavobacteriales	Flavobacteriaceae	Flavobacterium	Flavobacterium
287060	NODE_78331_length_2215_cov_42.254902_g33920_i0_3	NODE_78331_length_2215_cov_42.254902_g33920_i0	NA	NA	NA	9.33E-82	245	COG3637	M	Has lipid A 3-O-deacylase activity. Hydrolyzes the ester bond at the 3 position of lipid A, a bioactive component of lipopolysaccharide (LPS), thereby releasing the primary fatty acyl moiety	NA	NA	NA	NA	Bacteria	Bacteroidetes	Flavobacteriia	Flavobacteriales	Flavobacteriaceae	Flavobacterium	Flavobacterium
287061	NODE_78331_length_2215_cov_42.254902_g33920_i0_4	NODE_78331_length_2215_cov_42.254902_g33920_i0	NA	NA	NA	4.23E-48	167	2E0V0	NA	NA	NA	NA	NA	NA	Bacteria	Bacteroidetes	Flavobacteriia	Flavobacteriales	Flavobacteriaceae	Flavobacterium	Flavobacterium
287187	NODE_78385_length_2214_cov_21.745446_g33950_i0_1	NODE_78385_length_2214_cov_21.745446_g33950_i0	NA	NA	Secretion system C-terminal sorting domain [PF18962.4]	2.26E-14	86.7	COG3210	N	Repeats in polycystic kidney disease 1 (PKD1) and other proteins	NA	NA	NA	Big_2,CHU_C	Bacteria	Bacteroidetes	Flavobacteriia	Flavobacteriales	Flavobacteriaceae	Flavobacterium	Flavobacterium
287193	NODE_78388_length_2214_cov_19.745446_g33952_i0_2	NODE_78388_length_2214_cov_19.745446_g33952_i0	NA	NA	CBS domain [PF00571.32]	4.17E-71	216	COG0517	S	CBS domain	NA	NA	NA	CBS	Bacteria	Bacteroidetes	Flavobacteriia	Flavobacteriales	Flavobacteriaceae	Flavobacterium	Flavobacterium
287194	NODE_78388_length_2214_cov_19.745446_g33952_i0_3	NODE_78388_length_2214_cov_19.745446_g33952_i0	NA	NA	Secretion system C-terminal sorting domain [PF18962.4]	1.14E-34	146	COG1520	C	adhesin AidA-related	NA	NA	NA	CHU_C,DUF11,SprB	Bacteria	Bacteroidetes	Flavobacteriia	Flavobacteriales	Flavobacteriaceae	Flavobacterium	Flavobacterium
287228	NODE_7839_length_9865_cov_39.704453_g1616_i0_1	NODE_7839_length_9865_cov_39.704453_g1616_i0	NA	NA	NA	2.17E-121	362	COG2244	S	Polysaccharide biosynthesis protein	NA	NA	NA	Polysacc_synt,Polysacc_synt_3,Polysacc_synt_C	Bacteria	Bacteroidetes	Flavobacteriia	Flavobacteriales	Flavobacteriaceae	Flavobacterium	Flavobacterium
287235	NODE_7839_length_9865_cov_39.704453_g1616_i0_8	NODE_7839_length_9865_cov_39.704453_g1616_i0	NA	NA	NA	2.83E-17	80.1	2EI71	NA	NA	NA	NA	NA	NA	Bacteria	Bacteroidetes	Flavobacteriia	Flavobacteriales	Flavobacteriaceae	Flavobacterium	Flavobacterium
287236	NODE_7839_length_9865_cov_39.704453_g1616_i0_9	NODE_7839_length_9865_cov_39.704453_g1616_i0	NA	NA	Putative F0F1-ATPase subunit Ca2+/Mg2+ transporter [PF09527.14]	2.69E-23	90.9	2EFZ5	S	Putative F0F1-ATPase subunit Ca2+/Mg2+ transporter	NA	NA	NA	ATPase_gene1	Bacteria	Bacteroidetes	Flavobacteriia	Flavobacteriales	Flavobacteriaceae	Flavobacterium	Flavobacterium
287237	NODE_7839_length_9865_cov_39.704453_g1616_i0_10	NODE_7839_length_9865_cov_39.704453_g1616_i0	NA	NA	Polymer-forming cytoskeletal [PF04519.17]	4.09E-40	137	COG1664	M	Polymer-forming cytoskeletal	NA	NA	NA	Bactofilin	Bacteria	Bacteroidetes	Flavobacteriia	Flavobacteriales	Flavobacteriaceae	Flavobacterium	Flavobacterium
287238	NODE_7839_length_9865_cov_39.704453_g1616_i0_11	NODE_7839_length_9865_cov_39.704453_g1616_i0	NA	NA	NA	0	916	COG0457	S	Gliding motility protein	NA	NA	NA	TPR_16,TPR_6,TPR_8	Bacteria	Bacteroidetes	Flavobacteriia	Flavobacteriales	Flavobacteriaceae	Flavobacterium	Flavobacterium
287430	NODE_78468_length_2212_cov_24.780271_g34003_i0_1	NODE_78468_length_2212_cov_24.780271_g34003_i0	NA	NA	NA	1.17E-53	189	COG3291	S	ASPIC and UnbV	NA	NA	NA	FG-GAP,MAM,UnbV_ASPIC,VCBS,fn3	Bacteria	Bacteroidetes	Flavobacteriia	Flavobacteriales	Flavobacteriaceae	Flavobacterium	Flavobacterium
287431	NODE_78468_length_2212_cov_24.780271_g34003_i0_2	NODE_78468_length_2212_cov_24.780271_g34003_i0	NA	NA	Surface adhesin CshA repetitive domain [PF19076.4]	7.80E-191	541	COG5434	M	Large extracellular alpha-helical protein	NA	NA	NA	PSCyt1	Bacteria	Bacteroidetes	Flavobacteriia	Flavobacteriales	Flavobacteriaceae	Flavobacterium	Flavobacterium
287567	NODE_78524_length_2211_cov_37.978485_g34038_i0_1	NODE_78524_length_2211_cov_37.978485_g34038_i0	NA	NA	NA	1.31E-250	746	COG1572	S	C-terminal domain of CHU protein family	NA	NA	NA	CHU_C,HYR,SprB	Bacteria	Bacteroidetes	Flavobacteriia	Flavobacteriales	Flavobacteriaceae	Flavobacterium	Flavobacterium
287599	NODE_78544_length_2211_cov_8.269411_g34051_i0_1	NODE_78544_length_2211_cov_8.269411_g34051_i0	NA	NA	NA	1.63E-99	308	COG2070	S	2-Nitropropane dioxygenase	NA	NA	NA	NA	Bacteria	Bacteroidetes	Flavobacteriia	Flavobacteriales	Flavobacteriaceae	Flavobacterium	Flavobacterium
287601	NODE_78544_length_2211_cov_8.269411_g34051_i0_3	NODE_78544_length_2211_cov_8.269411_g34051_i0	NA	NA	Anaerobic ribonucleoside-triphosphate reductase [PF13597.10]	5.24E-29	103	COG1328	F	Anaerobic ribonucleoside-triphosphate reductase	NA	NA	NA	NRDD	Bacteria	Bacteroidetes	Flavobacteriia	Flavobacteriales	Flavobacteriaceae	Flavobacterium	Flavobacterium
287741	NODE_78613_length_2209_cov_35.830993_g1463_i5_3	NODE_78613_length_2209_cov_35.830993_g1463_i5	NA	NA	23S rRNA-intervening sequence protein [PF05635.15]	2.97E-67	205	2C0T5	S	23S rRNA-intervening sequence protein	NA	NA	NA	23S_rRNA_IVP	Bacteria	Bacteroidetes	Flavobacteriia	Flavobacteriales	Flavobacteriaceae	Flavobacterium	Flavobacterium
287952	NODE_78697_length_2208_cov_7.836066_g34140_i0_1	NODE_78697_length_2208_cov_7.836066_g34140_i0	NA	NA	NA	2.94E-73	224	COG0457	S	COG0457 FOG TPR repeat	NA	NA	NA	TPR_8	Bacteria	Bacteroidetes	Flavobacteriia	Flavobacteriales	Flavobacteriaceae	Flavobacterium	Flavobacterium
288013	NODE_78720_length_2207_cov_45.049672_g34152_i0_1	NODE_78720_length_2207_cov_45.049672_g34152_i0	NA	NA	Domain of unknown function (DUF5929) [PF19351.3]; Schlafen, AlbA_2 [PF04326.18]	2.09E-225	627	COG2865	K	ATPase (AAA	NA	NA	NA	AlbA_2	Bacteria	Bacteroidetes	Flavobacteriia	Flavobacteriales	Flavobacteriaceae	Flavobacterium	Flavobacterium
288014	NODE_78720_length_2207_cov_45.049672_g34152_i0_2	NODE_78720_length_2207_cov_45.049672_g34152_i0	NA	NA	Aldo/keto reductase family [PF00248.25]	3.00E-176	494	COG4989	S	aldo keto reductase	NA	NA	NA	Aldo_ket_red	Bacteria	Bacteroidetes	Flavobacteriia	Flavobacteriales	Flavobacteriaceae	Flavobacterium	Flavobacterium
288043	NODE_78731_length_2207_cov_16.059513_g34158_i0_1	NODE_78731_length_2207_cov_16.059513_g34158_i0	NA	NA	NA	1.80E-43	170	2EF95	NA	NA	NA	NA	NA	NA	Bacteria	Bacteroidetes	Flavobacteriia	Flavobacteriales	Flavobacteriaceae	Flavobacterium	Flavobacterium
288187	NODE_78792_length_2206_cov_16.170652_g25864_i1_1	NODE_78792_length_2206_cov_16.170652_g25864_i1	NA	NA	Cleaved Adhesin Domain [PF07675.15]	1.56E-52	205	COG3291	CO	amine dehydrogenase activity	NA	NA	NA	CHU_C,fn3	Bacteria	Bacteroidetes	Flavobacteriia	Flavobacteriales	Flavobacteriaceae	Flavobacterium	Flavobacterium
288298	NODE_78830_length_2205_cov_237.871951_g34230_i0_1	NODE_78830_length_2205_cov_237.871951_g34230_i0	NA	NA	NA	1.68E-49	167	2DH3V	NA	NA	NA	NA	NA	NA	Bacteria	Bacteroidetes	Flavobacteriia	Flavobacteriales	Flavobacteriaceae	Flavobacterium	Flavobacterium
288372	NODE_7885_length_9834_cov_89.748899_g1066_i1_2	NODE_7885_length_9834_cov_89.748899_g1066_i1	NA	NA	Transposase DDE domain [PF13612.10]; Transposase DDE domain [PF01609.25]	8.33E-174	489	COG3039	L	Transposase DDE domain	NA	NA	NA	DDE_Tnp_1_3	Bacteria	Bacteroidetes	Flavobacteriia	Flavobacteriales	Flavobacteriaceae	Flavobacterium	Flavobacterium
288373	NODE_7885_length_9834_cov_89.748899_g1066_i1_3	NODE_7885_length_9834_cov_89.748899_g1066_i1	NA	NA	NA	NA	NA	NA	NA	NA	NA	NA	NA	NA	Bacteria	Bacteroidetes	Flavobacteriia	Flavobacteriales	Flavobacteriaceae	Flavobacterium	Flavobacterium
288374	NODE_7885_length_9834_cov_89.748899_g1066_i1_4	NODE_7885_length_9834_cov_89.748899_g1066_i1	NA	NA	NA	NA	NA	NA	NA	NA	NA	NA	NA	NA	Bacteria	Bacteroidetes	Flavobacteriia	Flavobacteriales	Flavobacteriaceae	Flavobacterium	Flavobacterium
288375	NODE_7885_length_9834_cov_89.748899_g1066_i1_5	NODE_7885_length_9834_cov_89.748899_g1066_i1	NA	NA	NA	3.75E-13	70.1	2CE81	NA	NA	NA	NA	NA	NA	Bacteria	Bacteroidetes	Flavobacteriia	Flavobacteriales	Flavobacteriaceae	Flavobacterium	Flavobacterium
288376	NODE_7885_length_9834_cov_89.748899_g1066_i1_6	NODE_7885_length_9834_cov_89.748899_g1066_i1	NA	NA	PKD domain [PF18911.4]; PKD domain [PF00801.24]; CHU_C Type IX secretion signal domain [PF13585.10]	0	1083	COG3291	M	C-terminal domain of CHU protein family	NA	NA	NA	CHU_C,HYR,PKD,SprB	Bacteria	Bacteroidetes	Flavobacteriia	Flavobacteriales	Flavobacteriaceae	Flavobacterium	Flavobacterium
288469	NODE_78898_length_2204_cov_13.937588_g34273_i0_1	NODE_78898_length_2204_cov_13.937588_g34273_i0	NA	NA	Bacterial Ig domain [PF17963.5]; Cadherin-like domain [PF17892.5]; Domain of unknown function DUF11 [PF01345.22]; Bacterial cadherin-like domain [PF17803.5]; Surface adhesin CshA repetitive domain [PF19076.4]	2.03E-43	178	COG1345	J	extracellular matrix structural constituent	NA	NA	NA	CHU_C,IgGFc_binding,Laminin_G_3	Bacteria	Bacteroidetes	Flavobacteriia	Flavobacteriales	Flavobacteriaceae	Flavobacterium	Flavobacterium
288590	NODE_78940_length_2203_cov_44.695775_g34306_i0_1	NODE_78940_length_2203_cov_44.695775_g34306_i0	NA	NA	Natural resistance-associated macrophage protein-like [PF01566.22]	2.31E-141	412	COG1914	P	COGs COG1914 Mn2 and Fe2 transporter of the NRAMP family	NA	NA	NA	Nramp	Bacteria	Bacteroidetes	Flavobacteriia	Flavobacteriales	Flavobacteriaceae	Flavobacterium	Flavobacterium
288591	NODE_78940_length_2203_cov_44.695775_g34306_i0_2	NODE_78940_length_2203_cov_44.695775_g34306_i0	NA	NA	NA	NA	NA	NA	NA	NA	NA	NA	NA	NA	Bacteria	Bacteroidetes	Flavobacteriia	Flavobacteriales	Flavobacteriaceae	Flavobacterium	Flavobacterium
288592	NODE_78940_length_2203_cov_44.695775_g34306_i0_3	NODE_78940_length_2203_cov_44.695775_g34306_i0	NA	NA	NA	1.18E-27	111	COG1032	C	Psort location Cytoplasmic, score 8.96	NA	NA	NA	B12-binding,DUF4080,Radical_SAM	Bacteria	Bacteroidetes	Flavobacteriia	Flavobacteriales	Flavobacteriaceae	Flavobacterium	Flavobacterium
288695	NODE_78988_length_2202_cov_28.245655_g8559_i9_1	NODE_78988_length_2202_cov_28.245655_g8559_i9	NA	NA	NA	5.69E-219	679	COG1572	S	C-terminal domain of CHU protein family	NA	NA	NA	CHU_C,HYR,SprB,fn3	Bacteria	Bacteroidetes	Flavobacteriia	Flavobacteriales	Flavobacteriaceae	Flavobacterium	Flavobacterium
288719	NODE_78997_length_2202_cov_12.701738_g34338_i0_2	NODE_78997_length_2202_cov_12.701738_g34338_i0	K22278	peptidoglycan-N-acetylglucosamine deacetylase [EC:3.5.1.104]	Polysaccharide deacetylase [PF01522.25]	2.11E-75	233	COG0726	G	polysaccharide deacetylase	NA	NA	NA	Polysacc_deac_1	Bacteria	Bacteroidetes	Flavobacteriia	Flavobacteriales	Flavobacteriaceae	Flavobacterium	Flavobacterium
288796	NODE_79007_length_2202_cov_6.782527_g34344_i0_2	NODE_79007_length_2202_cov_6.782527_g34344_i0	NA	NA	Pyridine nucleotide-disulphide oxidoreductase [PF07992.18]	1.70E-102	301	COG0492	O	pyridine nucleotide-disulfide oxidoreductase	NA	NA	NA	Pyr_redox_2	Bacteria	Bacteroidetes	Flavobacteriia	Flavobacteriales	Flavobacteriaceae	Flavobacterium	Flavobacterium
288797	NODE_79007_length_2202_cov_6.782527_g34344_i0_3	NODE_79007_length_2202_cov_6.782527_g34344_i0	NA	NA	NA	3.16E-23	90.1	2C4ZA	NA	NA	NA	NA	NA	NA	Bacteria	Bacteroidetes	Flavobacteriia	Flavobacteriales	Flavobacteriaceae	Flavobacterium	Flavobacterium
288852	NODE_79049_length_2201_cov_18.650846_g34365_i0_1	NODE_79049_length_2201_cov_18.650846_g34365_i0	NA	NA	NA	1.37E-154	483	COG1361	M	Leucine-rich repeat (LRR) protein	NA	NA	NA	fn3	Bacteria	Bacteroidetes	Flavobacteriia	Flavobacteriales	Flavobacteriaceae	Flavobacterium	Flavobacterium
289012	NODE_79106_length_2200_cov_4.118007_g34406_i0_1	NODE_79106_length_2200_cov_4.118007_g34406_i0	NA	NA	NA	3.92E-27	104	2D8DV	NA	NA	NA	NA	NA	NA	Bacteria	Bacteroidetes	Flavobacteriia	Flavobacteriales	Flavobacteriaceae	Flavobacterium	Flavobacterium
289013	NODE_79106_length_2200_cov_4.118007_g34406_i0_2	NODE_79106_length_2200_cov_4.118007_g34406_i0	NA	NA	AAA ATPase domain [PF13175.10]; AAA domain, putative AbiEii toxin, Type IV TA system [PF13304.10]	3.99E-181	518	COG1106	S	AAA ATPase domain	NA	NA	NA	AAA_15	Bacteria	Bacteroidetes	Flavobacteriia	Flavobacteriales	Flavobacteriaceae	Flavobacterium	Flavobacterium
289039	NODE_79118_length_2199_cov_48.672625_g34413_i0_1	NODE_79118_length_2199_cov_48.672625_g34413_i0	NA	NA	Calx-beta domain [PF03160.18]; LapA domain [PF20579.2]	1.11E-45	184	COG3209	M	C-terminal domain of CHU protein family	NA	NA	NA	CHU_C,Calx-beta,DUF11,SprB	Bacteria	Bacteroidetes	Flavobacteriia	Flavobacteriales	Flavobacteriaceae	Flavobacterium	Flavobacterium
289070	NODE_79136_length_2199_cov_9.711665_g34423_i0_3	NODE_79136_length_2199_cov_9.711665_g34423_i0	NA	NA	Protein of unknown function (DUF2891) [PF11199.12]	2.10E-89	270	2C57D	S	Protein of unknown function (DUF2891)	NA	NA	NA	DUF2891	Bacteria	Bacteroidetes	Flavobacteriia	Flavobacteriales	Flavobacteriaceae	Flavobacterium	Flavobacterium
289111	NODE_7914_length_9812_cov_70.181641_g1639_i0_1	NODE_7914_length_9812_cov_70.181641_g1639_i0	NA	NA	OmpA family [PF00691.24]; Anaphase-promoting complex, cyclosome, subunit 3 [PF12895.11]	0	918	COG2885	M	Belongs to the ompA family	NA	NA	NA	CarboxypepD_reg,OmpA,PD40	Bacteria	Bacteroidetes	Flavobacteriia	Flavobacteriales	Flavobacteriaceae	Flavobacterium	Flavobacterium
289112	NODE_7914_length_9812_cov_70.181641_g1639_i0_2	NODE_7914_length_9812_cov_70.181641_g1639_i0	NA	NA	Type IX secretion system membrane protein PorP/SprF [PF11751.12]	3.69E-167	473	COG3064	M	membrane	NA	NA	NA	PorP_SprF	Bacteria	Bacteroidetes	Flavobacteriia	Flavobacteriales	Flavobacteriaceae	Flavobacterium	Flavobacterium
289113	NODE_7914_length_9812_cov_70.181641_g1639_i0_3	NODE_7914_length_9812_cov_70.181641_g1639_i0	NA	NA	Cleaved Adhesin Domain [PF07675.15]; CHU_C Type IX secretion signal domain [PF13585.10]	0	1160	COG1520	O	C-terminal domain of CHU protein family	NA	NA	NA	CHU_C,CUB,Cleaved_Adhesin,P_proprotein,SBBP,fn3	Bacteria	Bacteroidetes	Flavobacteriia	Flavobacteriales	Flavobacteriaceae	Flavobacterium	Flavobacterium
289138	NODE_79160_length_2199_cov_3.729539_g34446_i0_2	NODE_79160_length_2199_cov_3.729539_g34446_i0	NA	NA	NA	9.38E-79	243	2D38T	NA	NA	NA	NA	NA	NA	Bacteria	Bacteroidetes	Flavobacteriia	Flavobacteriales	Flavobacteriaceae	Flavobacterium	Flavobacterium
289139	NODE_79160_length_2199_cov_3.729539_g34446_i0_3	NODE_79160_length_2199_cov_3.729539_g34446_i0	NA	NA	NA	4.56E-221	632	COG1629	P	TonB-dependent receptor	NA	NA	NA	CarbopepD_reg_2,Plug	Bacteria	Bacteroidetes	Flavobacteriia	Flavobacteriales	Flavobacteriaceae	Flavobacterium	Flavobacterium
289173	NODE_79176_length_2198_cov_24.928941_g34456_i0_1	NODE_79176_length_2198_cov_24.928941_g34456_i0	NA	NA	NA	3.28E-99	317	COG1629	P	TonB-dependent receptor	NA	NA	NA	CarbopepD_reg_2,CarboxypepD_reg,Plug	Bacteria	Bacteroidetes	Flavobacteriia	Flavobacteriales	Flavobacteriaceae	Flavobacterium	Flavobacterium
289174	NODE_79176_length_2198_cov_24.928941_g34456_i0_2	NODE_79176_length_2198_cov_24.928941_g34456_i0	NA	NA	Family of unknown function (DUF5689) [PF18942.4]; Domain of unknown function (DUF5017) [PF16409.9]	1.50E-196	560	COG4085	S	Pkd domain containing protein	NA	NA	NA	DUF5017,LTD	Bacteria	Bacteroidetes	Flavobacteriia	Flavobacteriales	Flavobacteriaceae	Flavobacterium	Flavobacterium
289280	NODE_79225_length_2197_cov_28.053672_g10666_i2_1	NODE_79225_length_2197_cov_28.053672_g10666_i2	NA	NA	Immune inhibitor A-like, MAM domain [PF20773.1]	6.86E-32	142	COG1345	N	PFAM SMP-30 Gluconolaconase	NA	NA	NA	Laminin_G_3	Bacteria	Bacteroidetes	Flavobacteriia	Flavobacteriales	Flavobacteriaceae	Flavobacterium	Flavobacterium
289460	NODE_79296_length_2196_cov_5.576072_g18411_i1_1	NODE_79296_length_2196_cov_5.576072_g18411_i1	NA	NA	NA	1.08E-198	616	COG2911	S	metallopeptidase activity	NA	NA	NA	CHU_C,CUB,Cleaved_Adhesin,MAM,fn3	Bacteria	Bacteroidetes	Flavobacteriia	Flavobacteriales	Flavobacteriaceae	Flavobacterium	Flavobacterium
289461	NODE_79297_length_2196_cov_5.479510_g34538_i0_1	NODE_79297_length_2196_cov_5.479510_g34538_i0	NA	NA	NA	7.90E-147	464	COG2911	S	C-terminal domain of CHU protein family	NA	NA	NA	CHU_C,HYR,SprB	Bacteria	Bacteroidetes	Flavobacteriia	Flavobacteriales	Flavobacteriaceae	Flavobacterium	Flavobacterium
289462	NODE_79297_length_2196_cov_5.479510_g34538_i0_2	NODE_79297_length_2196_cov_5.479510_g34538_i0	NA	NA	NA	1.56E-60	211	COG1572	S	C-terminal domain of CHU protein family	NA	NA	NA	CHU_C,HYR,SprB	Bacteria	Bacteroidetes	Flavobacteriia	Flavobacteriales	Flavobacteriaceae	Flavobacterium	Flavobacterium
289708	NODE_79391_length_2194_cov_18.467704_g34596_i0_1	NODE_79391_length_2194_cov_18.467704_g34596_i0	NA	NA	NAD(P)-binding Rossmann-like domain [PF13450.10]; Flavin containing amine oxidoreductase [PF01593.28]	4.17E-44	155	COG1233	Q	Flavin containing amine oxidoreductase	NA	NA	NA	Amino_oxidase,NAD_binding_1	Bacteria	Bacteroidetes	Flavobacteriia	Flavobacteriales	Flavobacteriaceae	Flavobacterium	Flavobacterium
289709	NODE_79391_length_2194_cov_18.467704_g34596_i0_2	NODE_79391_length_2194_cov_18.467704_g34596_i0	NA	NA	Bacterial lipid A biosynthesis acyltransferase [PF03279.17]	4.78E-165	467	COG4261	S	lipid A biosynthesis acyltransferase	NA	NA	NA	Lip_A_acyltrans	Bacteria	Bacteroidetes	Flavobacteriia	Flavobacteriales	Flavobacteriaceae	Flavobacterium	Flavobacterium
290054	NODE_79516_length_2191_cov_46.058074_g34673_i0_1	NODE_79516_length_2191_cov_46.058074_g34673_i0	NA	NA	Type IX secretion system protein PorV [PF19572.3]	1.50E-214	600	COG2067	I	long-chain fatty acid transport protein	NA	NA	NA	NA	Bacteria	Bacteroidetes	Flavobacteriia	Flavobacteriales	Flavobacteriaceae	Flavobacterium	Flavobacterium
290118	NODE_79543_length_2191_cov_5.702550_g6319_i3_1	NODE_79543_length_2191_cov_5.702550_g6319_i3	NA	NA	Leucine-rich repeat [PF14580.10]	3.64E-172	517	COG4886	S	Pkd domain containing protein	NA	NA	NA	PKD	Bacteria	Bacteroidetes	Flavobacteriia	Flavobacteriales	Flavobacteriaceae	Flavobacterium	Flavobacterium
290210	NODE_79581_length_2190_cov_14.660841_g34713_i0_1	NODE_79581_length_2190_cov_14.660841_g34713_i0	NA	NA	NA	NA	NA	NA	NA	NA	NA	NA	NA	NA	Bacteria	Bacteroidetes	Flavobacteriia	Flavobacteriales	Flavobacteriaceae	Flavobacterium	Flavobacterium
290211	NODE_79581_length_2190_cov_14.660841_g34713_i0_2	NODE_79581_length_2190_cov_14.660841_g34713_i0	NA	NA	23S rRNA-intervening sequence protein [PF05635.15]	5.04E-57	179	COG0399	M	23S rRNA-intervening sequence protein	NA	NA	NA	23S_rRNA_IVP	Bacteria	Bacteroidetes	Flavobacteriia	Flavobacteriales	Flavobacteriaceae	Flavobacterium	Flavobacterium
290224	NODE_79589_length_2190_cov_8.446386_g34718_i0_2	NODE_79589_length_2190_cov_8.446386_g34718_i0	NA	NA	Acetyltransferase (GNAT) domain [PF13673.11]; Acetyltransferase (GNAT) domain [PF13508.11]	1.95E-40	139	COG0454	K	Acetyltransferase	NA	NA	NA	Acetyltransf_1,Acetyltransf_10,Acetyltransf_3	Bacteria	Bacteroidetes	Flavobacteriia	Flavobacteriales	Flavobacteriaceae	Flavobacterium	Flavobacterium
290312	NODE_79627_length_2189_cov_23.413043_g7752_i12_1	NODE_79627_length_2189_cov_23.413043_g7752_i12	NA	NA	NA	7.31E-176	557	COG1345	N	PFAM SMP-30 Gluconolaconase	NA	NA	NA	Laminin_G_3	Bacteria	Bacteroidetes	Flavobacteriia	Flavobacteriales	Flavobacteriaceae	Flavobacterium	Flavobacterium
290334	NODE_79640_length_2189_cov_10.589792_g34753_i0_1	NODE_79640_length_2189_cov_10.589792_g34753_i0	NA	NA	Histidine kinase-, DNA gyrase B-, and HSP90-like ATPase [PF02518.30]; His Kinase A (phospho-acceptor) domain [PF00512.29]	7.32E-116	354	COG0642	T	Histidine kinase	NA	NA	NA	HATPase_c,HisKA	Bacteria	Bacteroidetes	Flavobacteriia	Flavobacteriales	Flavobacteriaceae	Flavobacterium	Flavobacterium
290335	NODE_79640_length_2189_cov_10.589792_g34753_i0_2	NODE_79640_length_2189_cov_10.589792_g34753_i0	NA	NA	Response regulator receiver domain [PF00072.28]; Transcriptional regulatory protein, C terminal [PF00486.32]	7.16E-88	266	COG0745	T	Transcriptional regulator	NA	NA	NA	Response_reg,Trans_reg_C	Bacteria	Bacteroidetes	Flavobacteriia	Flavobacteriales	Flavobacteriaceae	Flavobacterium	Flavobacterium
290433	NODE_79680_length_2188_cov_19.315839_g34778_i0_1	NODE_79680_length_2188_cov_19.315839_g34778_i0	NA	NA	NA	NA	NA	NA	NA	NA	NA	NA	NA	NA	Bacteria	Bacteroidetes	Flavobacteriia	Flavobacteriales	Flavobacteriaceae	Flavobacterium	Flavobacterium
290436	NODE_79680_length_2188_cov_19.315839_g34778_i0_4	NODE_79680_length_2188_cov_19.315839_g34778_i0	NA	NA	NA	NA	NA	NA	NA	NA	NA	NA	NA	NA	Bacteria	Bacteroidetes	Flavobacteriia	Flavobacteriales	Flavobacteriaceae	Flavobacterium	Flavobacterium
290455	NODE_79688_length_2188_cov_12.065721_g12863_i2_1	NODE_79688_length_2188_cov_12.065721_g12863_i2	NA	NA	NA	1.52E-77	256	COG1629	P	TonB-dependent receptor	NA	NA	NA	CarbopepD_reg_2,Plug,TonB_dep_Rec	Bacteria	Bacteroidetes	Flavobacteriia	Flavobacteriales	Flavobacteriaceae	Flavobacterium	Flavobacterium
290456	NODE_79688_length_2188_cov_12.065721_g12863_i2_2	NODE_79688_length_2188_cov_12.065721_g12863_i2	K21572	starch-binding outer membrane protein, SusD/RagB family	Starch-binding associating with outer membrane [PF12771.11]; Susd and RagB outer membrane lipoprotein [PF12741.11]	3.40E-263	736	COG4198	S	Starch-binding associating with outer membrane	NA	NA	NA	SusD-like,SusD-like_2	Bacteria	Bacteroidetes	Flavobacteriia	Flavobacteriales	Flavobacteriaceae	Flavobacterium	Flavobacterium
290572	NODE_79721_length_2187_cov_22.529801_g34803_i0_1	NODE_79721_length_2187_cov_22.529801_g34803_i0	NA	NA	Starch-binding associating with outer membrane [PF12771.11]; Susd and RagB outer membrane lipoprotein [PF12741.11]	7.74E-102	318	COG0521	H	Starch-binding associating with outer membrane	NA	NA	NA	SusD-like,SusD-like_2	Bacteria	Bacteroidetes	Flavobacteriia	Flavobacteriales	Flavobacteriaceae	Flavobacterium	Flavobacterium
290573	NODE_79721_length_2187_cov_22.529801_g34803_i0_2	NODE_79721_length_2187_cov_22.529801_g34803_i0	NA	NA	TonB dependent receptor [PF00593.28]	3.07E-150	457	COG1629	P	TonB-dependent receptor	NA	NA	NA	CarbopepD_reg_2,Plug,TonB_dep_Rec	Bacteria	Bacteroidetes	Flavobacteriia	Flavobacteriales	Flavobacteriaceae	Flavobacterium	Flavobacterium
290660	NODE_79754_length_2187_cov_4.731788_g34829_i0_1	NODE_79754_length_2187_cov_4.731788_g34829_i0	NA	NA	NA	NA	NA	NA	NA	NA	NA	NA	NA	NA	Bacteria	Bacteroidetes	Flavobacteriia	Flavobacteriales	Flavobacteriaceae	Flavobacterium	Flavobacterium
290662	NODE_79754_length_2187_cov_4.731788_g34829_i0_3	NODE_79754_length_2187_cov_4.731788_g34829_i0	NA	NA	RloB-like protein [PF13707.10]	3.68E-103	303	29G3D	S	RloB-like protein	NA	NA	NA	RloB	Bacteria	Bacteroidetes	Flavobacteriia	Flavobacteriales	Flavobacteriaceae	Flavobacterium	Flavobacterium
290956	NODE_79870_length_2184_cov_10.774041_g34903_i0_1	NODE_79870_length_2184_cov_10.774041_g34903_i0	NA	NA	NA	8.23E-47	155	28NI8	NA	NA	NA	NA	NA	NA	Bacteria	Bacteroidetes	Flavobacteriia	Flavobacteriales	Flavobacteriaceae	Flavobacterium	Flavobacterium
290957	NODE_79870_length_2184_cov_10.774041_g34903_i0_2	NODE_79870_length_2184_cov_10.774041_g34903_i0	NA	NA	Glycosyl hydrolase family 92 catalytic domain [PF07971.16]; Glycosyl hydrolase family 92 N-terminal domain [PF17678.5]	0	898	COG3537	G	Alpha-1,2-mannosidase	NA	NA	NA	Glyco_hydro_92	Bacteria	Bacteroidetes	Flavobacteriia	Flavobacteriales	Flavobacteriaceae	Flavobacterium	Flavobacterium
290962	NODE_79874_length_2184_cov_8.581715_g34906_i0_1	NODE_79874_length_2184_cov_8.581715_g34906_i0	NA	NA	NA	3.08E-50	198	COG4935	NO	C-terminal domain of CHU protein family	NA	NA	NA	CHU_C	Bacteria	Bacteroidetes	Flavobacteriia	Flavobacteriales	Flavobacteriaceae	Flavobacterium	Flavobacterium
290989	NODE_79884_length_2183_cov_135.421327_g30224_i1_2	NODE_79884_length_2183_cov_135.421327_g30224_i1	NA	NA	NA	2.33E-46	150	2E43R	NA	NA	NA	NA	NA	NA	Bacteria	Bacteroidetes	Flavobacteriia	Flavobacteriales	Flavobacteriaceae	Flavobacterium	Flavobacterium
291040	NODE_79900_length_2183_cov_12.422749_g34921_i0_1	NODE_79900_length_2183_cov_12.422749_g34921_i0	K06020	energy-dependent translational throttle protein EttA	ABC transporter [PF00005.31]; ABC transporter [PF12848.11]	1.92E-280	775	COG0488	S	ABC transporter, ATP-binding protein	NA	NA	NA	ABC_tran,ABC_tran_Xtn	Bacteria	Bacteroidetes	Flavobacteriia	Flavobacteriales	Flavobacteriaceae	Flavobacterium	Flavobacterium
291041	NODE_79900_length_2183_cov_12.422749_g34921_i0_2	NODE_79900_length_2183_cov_12.422749_g34921_i0	NA	NA	NA	1.46E-78	260	COG0457	T	Histidine kinase	NA	NA	NA	HATPase_c,HisKA,Response_reg,TPR_12,TPR_8	Bacteria	Bacteroidetes	Flavobacteriia	Flavobacteriales	Flavobacteriaceae	Flavobacterium	Flavobacterium
291053	NODE_79907_length_2183_cov_8.349289_g34928_i0_2	NODE_79907_length_2183_cov_8.349289_g34928_i0	NA	NA	Protein of unknown function (DUF1573) [PF07610.15]	2.42E-33	122	2CG1Y	S	Protein of unknown function (DUF1573)	NA	NA	NA	DUF1573	Bacteria	Bacteroidetes	Flavobacteriia	Flavobacteriales	Flavobacteriaceae	Flavobacterium	Flavobacterium
291118	NODE_79936_length_2182_cov_37.767662_g34946_i0_1	NODE_79936_length_2182_cov_37.767662_g34946_i0	NA	NA	Putative auto-transporter adhesin, head GIN domain [PF10988.12]	5.09E-73	229	COG3595	S	Putative auto-transporter adhesin, head GIN domain	NA	NA	NA	DUF2807	Bacteria	Bacteroidetes	Flavobacteriia	Flavobacteriales	Flavobacteriaceae	Flavobacterium	Flavobacterium
291225	NODE_79988_length_2181_cov_14.003795_g34976_i0_1	NODE_79988_length_2181_cov_14.003795_g34976_i0	NA	NA	Divergent InlB B-repeat domain [PF18998.4]	8.18E-109	372	COG1345	N	Lytic transglycosylase with a strong preference for naked glycan strands that lack stem peptides	NA	NA	NA	LTD	Bacteria	Bacteroidetes	Flavobacteriia	Flavobacteriales	Flavobacteriaceae	Flavobacterium	Flavobacterium
291284	NODE_80004_length_2181_cov_7.316414_g34987_i0_2	NODE_80004_length_2181_cov_7.316414_g34987_i0	NA	NA	Protein of unknown function DUF58 [PF01882.22]; von Willebrand factor type A domain [PF13519.10]	1.08E-189	528	COG1721	S	Protein of unknown function DUF58	NA	NA	NA	DUF58	Bacteria	Bacteroidetes	Flavobacteriia	Flavobacteriales	Flavobacteriaceae	Flavobacterium	Flavobacterium
291314	NODE_80021_length_2180_cov_58.748458_g1474_i4_1	NODE_80021_length_2180_cov_58.748458_g1474_i4	NA	NA	Uncharacterized protein family UPF0029 [PF01205.23]	1.01E-95	281	COG1739	S	Uncharacterized protein family UPF0029	NA	NA	NA	UPF0029	Bacteria	Bacteroidetes	Flavobacteriia	Flavobacteriales	Flavobacteriaceae	Flavobacterium	Flavobacterium
291409	NODE_80059_length_2180_cov_3.859991_g35026_i0_1	NODE_80059_length_2180_cov_3.859991_g35026_i0	NA	NA	NA	1.25E-35	153	COG3291	S	Fibronectin type 3 domain	NA	NA	NA	fn3	Bacteria	Bacteroidetes	Flavobacteriia	Flavobacteriales	Flavobacteriaceae	Flavobacterium	Flavobacterium
291427	NODE_80068_length_2179_cov_41.466287_g35031_i0_2	NODE_80068_length_2179_cov_41.466287_g35031_i0	NA	NA	NA	NA	NA	NA	NA	NA	NA	NA	NA	NA	Bacteria	Bacteroidetes	Flavobacteriia	Flavobacteriales	Flavobacteriaceae	Flavobacterium	Flavobacterium
291428	NODE_80070_length_2179_cov_41.405508_g35032_i0_1	NODE_80070_length_2179_cov_41.405508_g35032_i0	NA	NA	Bacterial regulatory protein, Fis family [PF02954.23]; Helix-turn-helix domain [PF18024.5]	1.00E-14	72.8	COG2204	K	ATPase (AAA	NA	NA	NA	HTH_8,Sigma54_activat	Bacteria	Bacteroidetes	Flavobacteriia	Flavobacteriales	Flavobacteriaceae	Flavobacterium	Flavobacterium
291429	NODE_80070_length_2179_cov_41.405508_g35032_i0_2	NODE_80070_length_2179_cov_41.405508_g35032_i0	NA	NA	NA	NA	NA	NA	NA	NA	NA	NA	NA	NA	Bacteria	Bacteroidetes	Flavobacteriia	Flavobacteriales	Flavobacteriaceae	Flavobacterium	Flavobacterium
291430	NODE_80070_length_2179_cov_41.405508_g35032_i0_3	NODE_80070_length_2179_cov_41.405508_g35032_i0	NA	NA	NA	5.87E-82	246	2CADI	S	(Lipo)protein	NA	NA	NA	LptE	Bacteria	Bacteroidetes	Flavobacteriia	Flavobacteriales	Flavobacteriaceae	Flavobacterium	Flavobacterium
291431	NODE_80070_length_2179_cov_41.405508_g35032_i0_4	NODE_80070_length_2179_cov_41.405508_g35032_i0	NA	NA	NA	1.02E-62	200	28HHN	S	Psort location Cytoplasmic, score 8.96	NA	NA	NA	NA	Bacteria	Bacteroidetes	Flavobacteriia	Flavobacteriales	Flavobacteriaceae	Flavobacterium	Flavobacterium
291437	NODE_80076_length_2179_cov_22.459164_g35035_i0_1	NODE_80076_length_2179_cov_22.459164_g35035_i0	NA	NA	CotH kinase protein [PF08757.15]; Secretion system C-terminal sorting domain [PF18962.4]; Divergent InlB B-repeat domain [PF18998.4]	2.06E-275	796	COG2312	E	CotH kinase protein	NA	NA	NA	CotH,Fn3_assoc,LTD	Bacteria	Bacteroidetes	Flavobacteriia	Flavobacteriales	Flavobacteriaceae	Flavobacterium	Flavobacterium
291745	NODE_80215_length_2176_cov_24.859724_g35130_i0_1	NODE_80215_length_2176_cov_24.859724_g35130_i0	NA	NA	NA	3.04E-11	63.9	COG2207	K	helix_turn_helix, arabinose operon control protein	NA	NA	NA	HTH_18,Reg_prop,Y_Y_Y	Bacteria	Bacteroidetes	Flavobacteriia	Flavobacteriales	Flavobacteriaceae	Flavobacterium	Flavobacterium
291747	NODE_80215_length_2176_cov_24.859724_g35130_i0_3	NODE_80215_length_2176_cov_24.859724_g35130_i0	NA	NA	23S rRNA-intervening sequence protein [PF05635.15]	2.32E-33	119	2CCSR	S	23S rRNA-intervening sequence protein	NA	NA	NA	23S_rRNA_IVP	Bacteria	Bacteroidetes	Flavobacteriia	Flavobacteriales	Flavobacteriaceae	Flavobacterium	Flavobacterium
291792	NODE_80230_length_2176_cov_11.251545_g35141_i0_1	NODE_80230_length_2176_cov_11.251545_g35141_i0	NA	NA	NA	8.26E-163	526	COG1572	S	C-terminal domain of CHU protein family	NA	NA	NA	CHU_C,HYR,SprB,fn3	Bacteria	Bacteroidetes	Flavobacteriia	Flavobacteriales	Flavobacteriaceae	Flavobacterium	Flavobacterium
291992	NODE_80306_length_2174_cov_82.623513_g35190_i0_1	NODE_80306_length_2174_cov_82.623513_g35190_i0	NA	NA	NA	NA	NA	NA	NA	NA	NA	NA	NA	NA	Bacteria	Bacteroidetes	Flavobacteriia	Flavobacteriales	Flavobacteriaceae	Flavobacterium	Flavobacterium
291993	NODE_80306_length_2174_cov_82.623513_g35190_i0_2	NODE_80306_length_2174_cov_82.623513_g35190_i0	NA	NA	Surface lipoprotein of Spirochaetales order [PF12103.12]	9.82E-127	364	28HV7	S	Surface lipoprotein of Spirochaetales order	NA	NA	NA	Lipl32	Bacteria	Bacteroidetes	Flavobacteriia	Flavobacteriales	Flavobacteriaceae	Flavobacterium	Flavobacterium
291994	NODE_80306_length_2174_cov_82.623513_g35190_i0_3	NODE_80306_length_2174_cov_82.623513_g35190_i0	NA	NA	Universal stress protein family [PF00582.30]	1.76E-117	345	COG0589	T	Universal stress protein	NA	NA	NA	DUF2007,Usp	Bacteria	Bacteroidetes	Flavobacteriia	Flavobacteriales	Flavobacteriaceae	Flavobacterium	Flavobacterium
292053	NODE_80328_length_2174_cov_15.839124_g35202_i0_1	NODE_80328_length_2174_cov_15.839124_g35202_i0	NA	NA	NA	1.43E-17	87.4	COG3307	M	O-Antigen ligase	NA	NA	NA	Wzy_C	Bacteria	Bacteroidetes	Flavobacteriia	Flavobacteriales	Flavobacteriaceae	Flavobacterium	Flavobacterium
292054	NODE_80328_length_2174_cov_15.839124_g35202_i0_2	NODE_80328_length_2174_cov_15.839124_g35202_i0	NA	NA	Domain of unknown function (DUF1972) [PF09314.15]	3.47E-211	589	COG0438	M	Glycosyl transferase family 1	NA	NA	NA	DUF1972,Glycos_transf_1	Bacteria	Bacteroidetes	Flavobacteriia	Flavobacteriales	Flavobacteriaceae	Flavobacterium	Flavobacterium
292055	NODE_80328_length_2174_cov_15.839124_g35202_i0_3	NODE_80328_length_2174_cov_15.839124_g35202_i0	NA	NA	Glycosyl transferases group 1 [PF00534.24]; Glycosyl transferases group 1 [PF13692.10]; Family 4 Glycosyltransferase in conflict systems [PF20706.1]	1.18E-09	63.5	COG0438	M	Glycosyl transferases group 1	NA	NA	NA	Glyco_transf_4,Glycos_transf_1	Bacteria	Bacteroidetes	Flavobacteriia	Flavobacteriales	Flavobacteriaceae	Flavobacterium	Flavobacterium
292163	NODE_80362_length_2173_cov_25.166667_g35224_i0_1	NODE_80362_length_2173_cov_25.166667_g35224_i0	NA	NA	Histidine kinase-, DNA gyrase B-, and HSP90-like ATPase [PF02518.30]; His Kinase A (phospho-acceptor) domain [PF00512.29]; GHKL domain [PF14501.10]; Response regulator receiver domain [PF00072.28]	4.27E-141	444	COG0642	T	Histidine kinase	NA	NA	NA	HATPase_c,HTH_18,HisKA,Peripla_BP_4,Reg_prop,Response_reg,Y_Y_Y	Bacteria	Bacteroidetes	Flavobacteriia	Flavobacteriales	Flavobacteriaceae	Flavobacterium	Flavobacterium
292178	NODE_80369_length_2173_cov_17.052857_g35228_i0_2	NODE_80369_length_2173_cov_17.052857_g35228_i0	NA	NA	NA	1.58000000000024e-311	860	COG0457	S	Tetratricopeptide repeats	NA	NA	NA	TPR_16,TPR_6,TPR_8	Bacteria	Bacteroidetes	Flavobacteriia	Flavobacteriales	Flavobacteriaceae	Flavobacterium	Flavobacterium
292393	NODE_80465_length_2171_cov_11.573403_g35289_i0_1	NODE_80465_length_2171_cov_11.573403_g35289_i0	NA	NA	NA	3.34E-09	69.7	COG1357	G	Concanavalin A-like lectin/glucanases superfamily	NA	NA	NA	Laminin_G_3	Bacteria	Bacteroidetes	Flavobacteriia	Flavobacteriales	Flavobacteriaceae	Flavobacterium	Flavobacterium
292768	NODE_80612_length_2168_cov_17.760859_g35383_i0_1	NODE_80612_length_2168_cov_17.760859_g35383_i0	NA	NA	Secretion system C-terminal sorting domain [PF18962.4]	2.68E-84	297	COG0457	O	Tetratricopeptide repeat	NA	NA	NA	VCBS	Bacteria	Bacteroidetes	Flavobacteriia	Flavobacteriales	Flavobacteriaceae	Flavobacterium	Flavobacterium
293062	NODE_80731_length_2166_cov_10.926899_g35463_i0_2	NODE_80731_length_2166_cov_10.926899_g35463_i0	NA	NA	Domain of unknown function (DUF4136) [PF13590.10]	1.14E-94	278	2C852	S	Domain of unknown function (DUF4136)	NA	NA	NA	DUF4136	Bacteria	Bacteroidetes	Flavobacteriia	Flavobacteriales	Flavobacteriaceae	Flavobacterium	Flavobacterium
293094	NODE_80748_length_2166_cov_2.902532_g35475_i0_1	NODE_80748_length_2166_cov_2.902532_g35475_i0	NA	NA	NA	9.47E-135	383	2C9AB	NA	NA	NA	NA	NA	NA	Bacteria	Bacteroidetes	Flavobacteriia	Flavobacteriales	Flavobacteriaceae	Flavobacterium	Flavobacterium
293095	NODE_80748_length_2166_cov_2.902532_g35475_i0_2	NODE_80748_length_2166_cov_2.902532_g35475_i0	NA	NA	NA	1.96E-10	63.5	COG2972	T	Histidine kinase	NA	NA	NA	2TM,His_kinase	Bacteria	Bacteroidetes	Flavobacteriia	Flavobacteriales	Flavobacteriaceae	Flavobacterium	Flavobacterium
293096	NODE_80748_length_2166_cov_2.902532_g35475_i0_3	NODE_80748_length_2166_cov_2.902532_g35475_i0	NA	NA	2TM domain [PF13239.10]; Histidine kinase [PF06580.17]	9.18E-168	478	COG2972	T	Histidine kinase	NA	NA	NA	2TM,His_kinase	Bacteria	Bacteroidetes	Flavobacteriia	Flavobacteriales	Flavobacteriaceae	Flavobacterium	Flavobacterium
293097	NODE_80748_length_2166_cov_2.902532_g35475_i0_4	NODE_80748_length_2166_cov_2.902532_g35475_i0	NA	NA	2TM domain [PF13239.10]	1.28E-15	71.2	COG2972	T	Histidine kinase	NA	NA	NA	2TM	Bacteria	Bacteroidetes	Flavobacteriia	Flavobacteriales	Flavobacteriaceae	Flavobacterium	Flavobacterium
293149	NODE_80777_length_2165_cov_13.295411_g35490_i0_1	NODE_80777_length_2165_cov_13.295411_g35490_i0	NA	NA	NA	NA	NA	NA	NA	NA	NA	NA	NA	NA	Bacteria	Bacteroidetes	Flavobacteriia	Flavobacteriales	Flavobacteriaceae	Flavobacterium	Flavobacterium
293248	NODE_80818_length_2164_cov_80.038737_g6176_i1_1	NODE_80818_length_2164_cov_80.038737_g6176_i1	NA	NA	Peptide-N-glycosidase F, C terminal [PF09113.14]; Concanavalin A-like lectin/glucanases superfamily [PF13385.10]	4.07E-288	825	COG0265	O	Peptide-N-glycosidase F, C terminal	NA	NA	NA	Laminin_G_3,N-glycanase_C	Bacteria	Bacteroidetes	Flavobacteriia	Flavobacteriales	Flavobacteriaceae	Flavobacterium	Flavobacterium
293249	NODE_80818_length_2164_cov_80.038737_g6176_i1_2	NODE_80818_length_2164_cov_80.038737_g6176_i1	NA	NA	NA	5.46E-26	107	COG0265	O	Peptide-N-glycosidase F, C terminal	NA	NA	NA	Laminin_G_3,N-glycanase_C	Bacteria	Bacteroidetes	Flavobacteriia	Flavobacteriales	Flavobacteriaceae	Flavobacterium	Flavobacterium
293263	NODE_80824_length_2164_cov_41.000956_g869_i5_1	NODE_80824_length_2164_cov_41.000956_g869_i5	NA	NA	Domain of unknown function (DUF4252) [PF14060.10]	2.40E-78	238	2D59T	S	Domain of unknown function (DUF4252)	NA	NA	NA	DUF4252	Bacteria	Bacteroidetes	Flavobacteriia	Flavobacteriales	Flavobacteriaceae	Flavobacterium	Flavobacterium
293264	NODE_80824_length_2164_cov_41.000956_g869_i5_2	NODE_80824_length_2164_cov_41.000956_g869_i5	NA	NA	Domain of unknown function (DUF4252) [PF14060.10]	3.37E-89	266	28P9K	S	Domain of unknown function (DUF4252)	NA	NA	NA	DUF4252	Bacteria	Bacteroidetes	Flavobacteriia	Flavobacteriales	Flavobacteriaceae	Flavobacterium	Flavobacterium
293265	NODE_80824_length_2164_cov_41.000956_g869_i5_3	NODE_80824_length_2164_cov_41.000956_g869_i5	NA	NA	NA	3.46E-54	174	COG1413	C	lyase activity	NA	NA	NA	NA	Bacteria	Bacteroidetes	Flavobacteriia	Flavobacteriales	Flavobacteriaceae	Flavobacterium	Flavobacterium
293293	NODE_80837_length_2164_cov_14.670971_g35522_i0_3	NODE_80837_length_2164_cov_14.670971_g35522_i0	NA	NA	Bacteriodetes cell division protein (FtsL-like) [PF19579.3]	6.68E-63	194	2C8IP	NA	NA	NA	NA	NA	NA	Bacteria	Bacteroidetes	Flavobacteriia	Flavobacteriales	Flavobacteriaceae	Flavobacterium	Flavobacterium
