## Appendix D for "Multiple extracellular polymeric substances pathways expressed by *Accumulibacter* and the flanking community during aerobic granule formation and after influent modification" (part 102 of 129)

	X	scaffold	ko_id	kegg_hit	pfam_hits	evalue	score	eggNOG_OGs	COG_category	Description	KEGG_ko	KEGG_Pathway	KEGG_Module	PFAMs	Domain	Phylum	Class	Order	Family	Genus_ori	Genus	NCBI_Description	NCBI_Name	NCBI_Evalue	NCBI_PerIdent	Keep
293302	NODE_80840_length_2164_cov_10.684840_g35525_i0_1	NODE_80840_length_2164_cov_10.684840_g35525_i0	NA	NA	NA	0.000582	43.1	2EI2Y	NA	NA	NA	NA	NA	NA	Bacteria	Bacteroidetes	Flavobacteriia	Flavobacteriales	Flavobacteriaceae	Flavobacterium	Flavobacterium
293303	NODE_80840_length_2164_cov_10.684840_g35525_i0_2	NODE_80840_length_2164_cov_10.684840_g35525_i0	NA	NA	Pregnancy-associated plasma protein-A [PF05572.17]; Secretion system C-terminal sorting domain [PF18962.4]	9.25E-46	180	COG1075	S	Putative serine esterase (DUF676)	NA	NA	NA	DUF676,PGAP1	Bacteria	Bacteroidetes	Flavobacteriia	Flavobacteriales	Flavobacteriaceae	Flavobacterium	Flavobacterium
293304	NODE_80840_length_2164_cov_10.684840_g35525_i0_3	NODE_80840_length_2164_cov_10.684840_g35525_i0	NA	NA	NA	NA	NA	NA	NA	NA	NA	NA	NA	NA	Bacteria	Bacteroidetes	Flavobacteriia	Flavobacteriales	Flavobacteriaceae	Flavobacterium	Flavobacterium
293321	NODE_80847_length_2164_cov_6.141081_g35531_i0_2	NODE_80847_length_2164_cov_6.141081_g35531_i0	NA	NA	Domain of unknown function (DUF4258) [PF14076.10]	1.14E-63	196	2CT98	S	Domain of unknown function (DUF4258)	NA	NA	NA	DUF4258	Bacteria	Bacteroidetes	Flavobacteriia	Flavobacteriales	Flavobacteriaceae	Flavobacterium	Flavobacterium
293325	NODE_80848_length_2164_cov_5.996652_g35532_i0_3	NODE_80848_length_2164_cov_5.996652_g35532_i0	NA	NA	NA	8.29E-43	150	2CA54	NA	NA	NA	NA	NA	NA	Bacteria	Bacteroidetes	Flavobacteriia	Flavobacteriales	Flavobacteriaceae	Flavobacterium	Flavobacterium
293475	NODE_80903_length_2163_cov_10.603349_g35569_i0_1	NODE_80903_length_2163_cov_10.603349_g35569_i0	NA	NA	NA	9.06E-136	448	COG2356	DZ	Pkd domain containing protein	NA	NA	NA	CHU_C,Cu-binding_MopE,DUF11,HYR,Laminin_G_3,PKD,SprB	Bacteria	Bacteroidetes	Flavobacteriia	Flavobacteriales	Flavobacteriaceae	Flavobacterium	Flavobacterium
293563	NODE_80937_length_2162_cov_22.441838_g35591_i0_1	NODE_80937_length_2162_cov_22.441838_g35591_i0	NA	NA	NA	1.67E-80	289	COG2356	DZ	Pkd domain containing protein	NA	NA	NA	CHU_C,Cu-binding_MopE,DUF11,HYR,Laminin_G_3,PKD,SprB	Bacteria	Bacteroidetes	Flavobacteriia	Flavobacteriales	Flavobacteriaceae	Flavobacterium	Flavobacterium
293617	NODE_80958_length_2162_cov_7.285783_g16829_i1_1	NODE_80958_length_2162_cov_7.285783_g16829_i1	K07485	transposase	Transposase [PF01610.21]	2.78E-94	290	COG3464	L	PFAM Transposase	NA	NA	NA	DDE_Tnp_ISL3	Bacteria	Bacteroidetes	Flavobacteriia	Flavobacteriales	Flavobacteriaceae	Flavobacterium	Flavobacterium
293618	NODE_80958_length_2162_cov_7.285783_g16829_i1_2	NODE_80958_length_2162_cov_7.285783_g16829_i1	NA	NA	NA	5.46E-37	129	COG3464	L	Transposase	NA	NA	NA	NA	Bacteria	Bacteroidetes	Flavobacteriia	Flavobacteriales	Flavobacteriaceae	Flavobacterium	Flavobacterium
293619	NODE_80958_length_2162_cov_7.285783_g16829_i1_3	NODE_80958_length_2162_cov_7.285783_g16829_i1	NA	NA	Domain of unknown function (DUF4268) [PF14088.10]	4.34E-77	232	2ATIR	S	Domain of unknown function (DUF4268)	NA	NA	NA	DUF4268	Bacteria	Bacteroidetes	Flavobacteriia	Flavobacteriales	Flavobacteriaceae	Flavobacterium	Flavobacterium
293670	NODE_80984_length_2161_cov_26.316571_g35623_i0_1	NODE_80984_length_2161_cov_26.316571_g35623_i0	NA	NA	NA	4.00E-218	607	COG0454	K	GTP cyclohydrolase	NA	NA	NA	Acetyltransf_1	Bacteria	Bacteroidetes	Flavobacteriia	Flavobacteriales	Flavobacteriaceae	Flavobacterium	Flavobacterium
293671	NODE_80984_length_2161_cov_26.316571_g35623_i0_2	NODE_80984_length_2161_cov_26.316571_g35623_i0	NA	NA	NA	2.19E-78	248	2CCVV	S	Putative MetA-pathway of phenol degradation	NA	NA	NA	Phenol_MetA_deg	Bacteria	Bacteroidetes	Flavobacteriia	Flavobacteriales	Flavobacteriaceae	Flavobacterium	Flavobacterium
293802	NODE_81044_length_2160_cov_17.576425_g35658_i0_1	NODE_81044_length_2160_cov_17.576425_g35658_i0	NA	NA	NA	NA	NA	NA	NA	NA	NA	NA	NA	NA	Bacteria	Bacteroidetes	Flavobacteriia	Flavobacteriales	Flavobacteriaceae	Flavobacterium	Flavobacterium
293804	NODE_81044_length_2160_cov_17.576425_g35658_i0_3	NODE_81044_length_2160_cov_17.576425_g35658_i0	NA	NA	Family of unknown function (DUF6646) [PF20351.2]	6.10E-71	218	298AX	NA	NA	NA	NA	NA	NA	Bacteria	Bacteroidetes	Flavobacteriia	Flavobacteriales	Flavobacteriaceae	Flavobacterium	Flavobacterium
293953	NODE_81099_length_2159_cov_10.261745_g35690_i0_1	NODE_81099_length_2159_cov_10.261745_g35690_i0	NA	NA	NA	9.92E-39	133	COG2849	S	Membrane-binding protein	NA	NA	NA	MORN_2	Bacteria	Bacteroidetes	Flavobacteriia	Flavobacteriales	Flavobacteriaceae	Flavobacterium	Flavobacterium
293954	NODE_81099_length_2159_cov_10.261745_g35690_i0_2	NODE_81099_length_2159_cov_10.261745_g35690_i0	NA	NA	AcrB/AcrD/AcrF family [PF00873.23]	0	972	COG0841	V	Belongs to the resistance-nodulation-cell division (RND) (TC 2.A.6) family	NA	NA	NA	ACR_tran	Bacteria	Bacteroidetes	Flavobacteriia	Flavobacteriales	Flavobacteriaceae	Flavobacterium	Flavobacterium
294034	NODE_81124_length_2158_cov_37.422542_g35032_i1_1	NODE_81124_length_2158_cov_37.422542_g35032_i1	NA	NA	Bacterial regulatory protein, Fis family [PF02954.23]; Helix-turn-helix domain [PF18024.5]	1.00E-14	72.8	COG2204	K	ATPase (AAA	NA	NA	NA	HTH_8,Sigma54_activat	Bacteria	Bacteroidetes	Flavobacteriia	Flavobacteriales	Flavobacteriaceae	Flavobacterium	Flavobacterium
294035	NODE_81124_length_2158_cov_37.422542_g35032_i1_2	NODE_81124_length_2158_cov_37.422542_g35032_i1	NA	NA	NA	NA	NA	NA	NA	NA	NA	NA	NA	NA	Bacteria	Bacteroidetes	Flavobacteriia	Flavobacteriales	Flavobacteriaceae	Flavobacterium	Flavobacterium
294036	NODE_81124_length_2158_cov_37.422542_g35032_i1_3	NODE_81124_length_2158_cov_37.422542_g35032_i1	NA	NA	NA	5.87E-82	246	2CADI	S	(Lipo)protein	NA	NA	NA	LptE	Bacteria	Bacteroidetes	Flavobacteriia	Flavobacteriales	Flavobacteriaceae	Flavobacterium	Flavobacterium
294037	NODE_81124_length_2158_cov_37.422542_g35032_i1_4	NODE_81124_length_2158_cov_37.422542_g35032_i1	NA	NA	NA	1.02E-62	200	28HHN	S	Psort location Cytoplasmic, score 8.96	NA	NA	NA	NA	Bacteria	Bacteroidetes	Flavobacteriia	Flavobacteriales	Flavobacteriaceae	Flavobacterium	Flavobacterium
294083	NODE_81150_length_2158_cov_5.673861_g35723_i0_1	NODE_81150_length_2158_cov_5.673861_g35723_i0	NA	NA	AAA domain, putative AbiEii toxin, Type IV TA system [PF13304.10]	8.38E-125	390	COG1106	K	ParB-like nuclease domain	NA	NA	NA	ParBc	Bacteria	Bacteroidetes	Flavobacteriia	Flavobacteriales	Flavobacteriaceae	Flavobacterium	Flavobacterium
294084	NODE_81150_length_2158_cov_5.673861_g35723_i0_2	NODE_81150_length_2158_cov_5.673861_g35723_i0	NA	NA	NA	2.64E-14	75.9	2EP55	NA	NA	NA	NA	NA	NA	Bacteria	Bacteroidetes	Flavobacteriia	Flavobacteriales	Flavobacteriaceae	Flavobacterium	Flavobacterium
294296	NODE_81238_length_2156_cov_29.939990_g35781_i0_1	NODE_81238_length_2156_cov_29.939990_g35781_i0	K21573	TonB-dependent starch-binding outer membrane protein SusC	TonB dependent receptor [PF00593.28]; CarboxypepD_reg-like domain [PF13715.10]	0	956	COG1629	P	TonB-dependent receptor	NA	NA	NA	CarbopepD_reg_2,Plug,TonB_dep_Rec	Bacteria	Bacteroidetes	Flavobacteriia	Flavobacteriales	Flavobacteriaceae	Flavobacterium	Flavobacterium
294305	NODE_81241_length_2156_cov_21.999520_g35783_i0_1	NODE_81241_length_2156_cov_21.999520_g35783_i0	NA	NA	NA	2.61E-201	567	COG0671	I	PAP2 superfamily	NA	NA	NA	PAP2	Bacteria	Bacteroidetes	Flavobacteriia	Flavobacteriales	Flavobacteriaceae	Flavobacterium	Flavobacterium
294306	NODE_81241_length_2156_cov_21.999520_g35783_i0_2	NODE_81241_length_2156_cov_21.999520_g35783_i0	NA	NA	NA	4.26E-137	397	COG4978	KT	PFAM Bacterial transcription activator, effector binding domain	NA	NA	NA	GyrI-like	Bacteria	Bacteroidetes	Flavobacteriia	Flavobacteriales	Flavobacteriaceae	Flavobacterium	Flavobacterium
294719	NODE_81416_length_2153_cov_15.560577_g35886_i0_3	NODE_81416_length_2153_cov_15.560577_g35886_i0	NA	NA	NA	NA	NA	NA	NA	NA	NA	NA	NA	NA	Bacteria	Bacteroidetes	Flavobacteriia	Flavobacteriales	Flavobacteriaceae	Flavobacterium	Flavobacterium
294798	NODE_81453_length_2152_cov_21.722463_g35909_i0_1	NODE_81453_length_2152_cov_21.722463_g35909_i0	K07491	REP-associated tyrosine transposase	Transposase IS200 like [PF01797.20]	4.82E-90	265	COG1943	L	Transposase IS200 like	NA	NA	NA	Y1_Tnp	Bacteria	Bacteroidetes	Flavobacteriia	Flavobacteriales	Flavobacteriaceae	Flavobacterium	Flavobacterium
294828	NODE_81463_length_2152_cov_13.904281_g35915_i0_1	NODE_81463_length_2152_cov_13.904281_g35915_i0	NA	NA	Metallo-peptidase family M12B Reprolysin-like [PF13583.10]; Metallo-peptidase family M12B Reprolysin-like [PF13582.10]; Metallo-peptidase family M12 [PF13688.10]; Metallo-peptidase family M12B Reprolysin-like [PF13574.10]	0	1010	COG4935	O	Metallo-peptidase family M12B Reprolysin-like	NA	NA	NA	P_proprotein,Reprolysin_3,Reprolysin_4,Reprolysin_5	Bacteria	Bacteroidetes	Flavobacteriia	Flavobacteriales	Flavobacteriaceae	Flavobacterium	Flavobacterium
295080	NODE_81558_length_2150_cov_26.993260_g35974_i0_2	NODE_81558_length_2150_cov_26.993260_g35974_i0	NA	NA	NifU-like domain [PF01106.21]	1.10E-38	130	COG0694	O	Nitrogen fixation protein NifU	NA	NA	NA	NifU	Bacteria	Bacteroidetes	Flavobacteriia	Flavobacteriales	Flavobacteriaceae	Flavobacterium	Flavobacterium
295252	NODE_81626_length_2149_cov_6.891618_g36018_i0_1	NODE_81626_length_2149_cov_6.891618_g36018_i0	NA	NA	Motility related/secretion protein [PF14349.10]	0	998	COG1747	S	SprA protein	NA	NA	NA	SprA_N	Bacteria	Bacteroidetes	Flavobacteriia	Flavobacteriales	Flavobacteriaceae	Flavobacterium	Flavobacterium
295313	NODE_81646_length_2148_cov_63.198554_g36031_i0_3	NODE_81646_length_2148_cov_63.198554_g36031_i0	NA	NA	Methyltransferase domain [PF13847.10]; Methyltransferase domain [PF08241.16]; ubiE/COQ5 methyltransferase family [PF01209.22]; Methyltransferase domain [PF13649.10]; Methyltransferase domain [PF13489.10]; Methyltransferase domain [PF08242.16]; Tellurite resistance protein TehB [PF03848.18]	2.04E-162	457	COG2227	H	Methyltransferase type 12	NA	NA	NA	Methyltransf_25,Methyltransf_31	Bacteria	Bacteroidetes	Flavobacteriia	Flavobacteriales	Flavobacteriaceae	Flavobacterium	Flavobacterium
295520	NODE_81724_length_2147_cov_8.662488_g36074_i0_1	NODE_81724_length_2147_cov_8.662488_g36074_i0	NA	NA	Domain of unknown function DUF11 [PF01345.22]	1.07E-42	176	COG1361	S	metallopeptidase activity	NA	NA	NA	CHU_C,CUB,Cleaved_Adhesin,MAM,PKD,fn3	Bacteria	Bacteroidetes	Flavobacteriia	Flavobacteriales	Flavobacteriaceae	Flavobacterium	Flavobacterium
295577	NODE_81749_length_2146_cov_26.160637_g36090_i0_1	NODE_81749_length_2146_cov_26.160637_g36090_i0	NA	NA	Disulphide isomerase [PF06491.15]	3.87E-81	241	28NYH	S	Belongs to the UPF0403 family	NA	NA	NA	Disulph_isomer	Bacteria	Bacteroidetes	Flavobacteriia	Flavobacteriales	Flavobacteriaceae	Flavobacterium	Flavobacterium
295701	NODE_81792_length_2146_cov_4.137000_g36123_i0_2	NODE_81792_length_2146_cov_4.137000_g36123_i0	NA	NA	NA	8.52E-33	119	2A2CM	NA	NA	NA	NA	NA	NA	Bacteria	Bacteroidetes	Flavobacteriia	Flavobacteriales	Flavobacteriaceae	Flavobacterium	Flavobacterium
295702	NODE_81792_length_2146_cov_4.137000_g36123_i0_3	NODE_81792_length_2146_cov_4.137000_g36123_i0	NA	NA	NA	NA	NA	NA	NA	NA	NA	NA	NA	NA	Bacteria	Bacteroidetes	Flavobacteriia	Flavobacteriales	Flavobacteriaceae	Flavobacterium	Flavobacterium
295951	NODE_81889_length_2144_cov_5.230806_g3354_i3_1	NODE_81889_length_2144_cov_5.230806_g3354_i3	NA	NA	NA	9.37E-12	63.9	COG0286	L	site-specific DNA-methyltransferase (adenine-specific) activity	NA	NA	NA	N6_Mtase	Bacteria	Bacteroidetes	Flavobacteriia	Flavobacteriales	Flavobacteriaceae	Flavobacterium	Flavobacterium
295952	NODE_81889_length_2144_cov_5.230806_g3354_i3_2	NODE_81889_length_2144_cov_5.230806_g3354_i3	NA	NA	Transposase DDE domain group 1 [PF13701.10]	1.58E-151	443	2DBDQ	S	Psort location Cytoplasmic, score 8.96	NA	NA	NA	DDE_Tnp_1,DDE_Tnp_1_4	Bacteria	Bacteroidetes	Flavobacteriia	Flavobacteriales	Flavobacteriaceae	Flavobacterium	Flavobacterium
295953	NODE_81889_length_2144_cov_5.230806_g3354_i3_3	NODE_81889_length_2144_cov_5.230806_g3354_i3	NA	NA	NA	NA	NA	NA	NA	NA	NA	NA	NA	NA	Bacteria	Bacteroidetes	Flavobacteriia	Flavobacteriales	Flavobacteriaceae	Flavobacterium	Flavobacterium
295954	NODE_81889_length_2144_cov_5.230806_g3354_i3_4	NODE_81889_length_2144_cov_5.230806_g3354_i3	NA	NA	NA	0.000391	45.1	2BZ4W	NA	NA	NA	NA	NA	NA	Bacteria	Bacteroidetes	Flavobacteriia	Flavobacteriales	Flavobacteriaceae	Flavobacterium	Flavobacterium
296039	NODE_81913_length_2143_cov_109.646860_g36205_i0_1	NODE_81913_length_2143_cov_109.646860_g36205_i0	NA	NA	Protein of unknown function (DUF2853) [PF11015.12]	1.25E-64	198	2ADBR	S	Protein of unknown function (DUF2853)	NA	NA	NA	DUF2853	Bacteria	Bacteroidetes	Flavobacteriia	Flavobacteriales	Flavobacteriaceae	Flavobacterium	Flavobacterium
296040	NODE_81913_length_2143_cov_109.646860_g36205_i0_2	NODE_81913_length_2143_cov_109.646860_g36205_i0	NA	NA	ZIP Zinc transporter [PF02535.26]	7.72E-143	405	COG0428	P	ZIP family metal transporter	NA	NA	NA	Zip	Bacteria	Bacteroidetes	Flavobacteriia	Flavobacteriales	Flavobacteriaceae	Flavobacterium	Flavobacterium
296041	NODE_81913_length_2143_cov_109.646860_g36205_i0_3	NODE_81913_length_2143_cov_109.646860_g36205_i0	NA	NA	Tellurite resistance protein TehB [PF03848.18]; Methyltransferase domain [PF13489.10]; Methyltransferase domain [PF13847.10]; Methyltransferase domain [PF13649.10]; Methyltransferase domain [PF08241.16]	3.18E-136	390	COG2230	M	Methyltransferase	NA	NA	NA	Methyltransf_23,Methyltransf_25,Methyltransf_31,TehB	Bacteria	Bacteroidetes	Flavobacteriia	Flavobacteriales	Flavobacteriaceae	Flavobacterium	Flavobacterium
296063	NODE_81922_length_2143_cov_31.911594_g36210_i0_1	NODE_81922_length_2143_cov_31.911594_g36210_i0	NA	NA	OmpA family [PF00691.24]	3.20999999942458e-315	874	COG2885	M	Belongs to the ompA family	NA	NA	NA	CarboxypepD_reg,OmpA,PD40	Bacteria	Bacteroidetes	Flavobacteriia	Flavobacteriales	Flavobacteriaceae	Flavobacterium	Flavobacterium
296064	NODE_81922_length_2143_cov_31.911594_g36210_i0_2	NODE_81922_length_2143_cov_31.911594_g36210_i0	NA	NA	Type IX secretion system membrane protein PorP/SprF [PF11751.12]	2.72E-44	151	COG3064	M	membrane	NA	NA	NA	PorP_SprF	Bacteria	Bacteroidetes	Flavobacteriia	Flavobacteriales	Flavobacteriaceae	Flavobacterium	Flavobacterium
296229	NODE_81992_length_2142_cov_9.571774_g36257_i0_1	NODE_81992_length_2142_cov_9.571774_g36257_i0	NA	NA	Acetyl-CoA hydrolase/transferase C-terminal domain [PF13336.10]; Acetyl-CoA hydrolase/transferase N-terminal domain [PF02550.19]	2.56E-173	494	COG0427	C	acetyl-CoA hydrolase	NA	NA	NA	AcetylCoA_hyd_C,AcetylCoA_hydro	Bacteria	Bacteroidetes	Flavobacteriia	Flavobacteriales	Flavobacteriaceae	Flavobacterium	Flavobacterium
296364	NODE_82028_length_2141_cov_63.150870_g29295_i2_1	NODE_82028_length_2141_cov_63.150870_g29295_i2	NA	NA	Zinc carboxypeptidase [PF00246.28]; Ig-like domain CHU_C associated [PF19081.4]; Carboxypeptidase regulatory-like domain [PF13620.10]	9.14E-57	217	COG2866	E	Zn_pept	NA	NA	NA	DUF5011,MAM,Peptidase_M14,Reprolysin_4,fn3	Bacteria	Bacteroidetes	Flavobacteriia	Flavobacteriales	Flavobacteriaceae	Flavobacterium	Flavobacterium
296621	NODE_82118_length_2140_cov_6.660377_g36334_i0_2	NODE_82118_length_2140_cov_6.660377_g36334_i0	NA	NA	Domain of unknown function (DUF4301) [PF14134.10]	2.90E-233	665	COG3172	H	Domain of unknown function (DUF4301)	NA	NA	NA	AAA_28,DUF4301	Bacteria	Bacteroidetes	Flavobacteriia	Flavobacteriales	Flavobacteriaceae	Flavobacterium	Flavobacterium
296739	NODE_8217_length_9609_cov_108.368498_g1726_i0_1	NODE_8217_length_9609_cov_108.368498_g1726_i0	NA	NA	CotH kinase protein [PF08757.15]; Lamin Tail Domain [PF00932.23]; Secretion system C-terminal sorting domain [PF18962.4]	1.03E-262	746	COG4935	MO	CotH kinase protein	NA	NA	NA	CHB_HEX_C_1,CotH,LTD,P_proprotein	Bacteria	Bacteroidetes	Flavobacteriia	Flavobacteriales	Flavobacteriaceae	Flavobacterium	Flavobacterium
296741	NODE_8217_length_9609_cov_108.368498_g1726_i0_3	NODE_8217_length_9609_cov_108.368498_g1726_i0	NA	NA	Family of unknown function (DUF6588) [PF20230.2]	7.13E-112	335	28J2U	NA	NA	NA	NA	NA	NA	Bacteria	Bacteroidetes	Flavobacteriia	Flavobacteriales	Flavobacteriaceae	Flavobacterium	Flavobacterium
296774	NODE_82194_length_2138_cov_28.518160_g36376_i0_2	NODE_82194_length_2138_cov_28.518160_g36376_i0	NA	NA	NA	1.87E-50	165	COG1413	C	lyase activity	NA	NA	NA	NA	Bacteria	Bacteroidetes	Flavobacteriia	Flavobacteriales	Flavobacteriaceae	Flavobacterium	Flavobacterium
296775	NODE_82194_length_2138_cov_28.518160_g36376_i0_3	NODE_82194_length_2138_cov_28.518160_g36376_i0	NA	NA	Domain of unknown function (DUF4252) [PF14060.10]	6.08E-79	239	28P9K	S	Domain of unknown function (DUF4252)	NA	NA	NA	DUF4252	Bacteria	Bacteroidetes	Flavobacteriia	Flavobacteriales	Flavobacteriaceae	Flavobacterium	Flavobacterium
296776	NODE_82194_length_2138_cov_28.518160_g36376_i0_4	NODE_82194_length_2138_cov_28.518160_g36376_i0	NA	NA	Domain of unknown function (DUF4252) [PF14060.10]	1.11E-66	209	2D59T	S	Domain of unknown function (DUF4252)	NA	NA	NA	DUF4252	Bacteria	Bacteroidetes	Flavobacteriia	Flavobacteriales	Flavobacteriaceae	Flavobacterium	Flavobacterium
296871	NODE_82224_length_2138_cov_4.746247_g36398_i0_1	NODE_82224_length_2138_cov_4.746247_g36398_i0	NA	NA	Mycobacterium membrane protein [PF05423.17]	9.97E-16	75.9	2A1V5	NA	NA	NA	NA	NA	NA	Bacteria	Bacteroidetes	Flavobacteriia	Flavobacteriales	Flavobacteriaceae	Flavobacterium	Flavobacterium
296872	NODE_82224_length_2138_cov_4.746247_g36398_i0_2	NODE_82224_length_2138_cov_4.746247_g36398_i0	NA	NA	NAD(P)H-binding [PF13460.10]	2.50E-102	304	COG0702	GM	NAD(P)H-binding	NA	NA	NA	NAD_binding_10	Bacteria	Bacteroidetes	Flavobacteriia	Flavobacteriales	Flavobacteriaceae	Flavobacterium	Flavobacterium
296873	NODE_82224_length_2138_cov_4.746247_g36398_i0_3	NODE_82224_length_2138_cov_4.746247_g36398_i0	NA	NA	Family of unknown function (DUF6646) [PF20351.2]	6.33E-55	177	COG3637	M	Has lipid A 3-O-deacylase activity. Hydrolyzes the ester bond at the 3 position of lipid A, a bioactive component of lipopolysaccharide (LPS), thereby releasing the primary fatty acyl moiety	NA	NA	NA	OMP_b-brl	Bacteria	Bacteroidetes	Flavobacteriia	Flavobacteriales	Flavobacteriaceae	Flavobacterium	Flavobacterium
296920	NODE_82246_length_2137_cov_67.725775_g36408_i0_1	NODE_82246_length_2137_cov_67.725775_g36408_i0	NA	NA	LapA domain [PF20579.2]; Calx-beta domain [PF03160.18]	9.62E-51	199	COG1361	M	C-terminal domain of CHU protein family	NA	NA	NA	CHU_C,Calx-beta,SdrD_B	Bacteria	Bacteroidetes	Flavobacteriia	Flavobacteriales	Flavobacteriaceae	Flavobacterium	Flavobacterium
296928	NODE_82253_length_2137_cov_29.546996_g36411_i0_2	NODE_82253_length_2137_cov_29.546996_g36411_i0	NA	NA	NA	NA	NA	NA	NA	NA	NA	NA	NA	NA	Bacteria	Bacteroidetes	Flavobacteriia	Flavobacteriales	Flavobacteriaceae	Flavobacterium	Flavobacterium
297017	NODE_82303_length_2136_cov_31.537567_g36443_i0_1	NODE_82303_length_2136_cov_31.537567_g36443_i0	NA	NA	NA	4.94E-278	816	COG1345	N	PFAM SMP-30 Gluconolaconase	NA	NA	NA	CUB,fn3	Bacteria	Bacteroidetes	Flavobacteriia	Flavobacteriales	Flavobacteriaceae	Flavobacterium	Flavobacterium
297274	NODE_82423_length_2134_cov_12.442504_g36514_i0_1	NODE_82423_length_2134_cov_12.442504_g36514_i0	NA	NA	Transglutaminase-like superfamily [PF01841.23]; Transglutaminase-like domain [PF04473.16]; Domain of Unknown Function with PDB structure (DUF3858) [PF12970.11]	5.27E-228	672	COG0457	E	Transglutaminase-like	NA	NA	NA	DUF3857	Bacteria	Bacteroidetes	Flavobacteriia	Flavobacteriales	Flavobacteriaceae	Flavobacterium	Flavobacterium
297317	NODE_82440_length_2134_cov_5.757885_g36531_i0_1	NODE_82440_length_2134_cov_5.757885_g36531_i0	NA	NA	NA	2.15E-05	44.3	2DH84	NA	NA	NA	NA	NA	NA	Bacteria	Bacteroidetes	Flavobacteriia	Flavobacteriales	Flavobacteriaceae	Flavobacterium	Flavobacterium
297318	NODE_82440_length_2134_cov_5.757885_g36531_i0_2	NODE_82440_length_2134_cov_5.757885_g36531_i0	NA	NA	Domain of unknown function (DUF6597) [PF20240.2]; Helix-turn-helix domain [PF12833.11]	1.19E-42	152	COG2207	K	Helix-turn-helix domain	NA	NA	NA	HTH_18	Bacteria	Bacteroidetes	Flavobacteriia	Flavobacteriales	Flavobacteriaceae	Flavobacterium	Flavobacterium
297319	NODE_82440_length_2134_cov_5.757885_g36531_i0_3	NODE_82440_length_2134_cov_5.757885_g36531_i0	NA	NA	Glyoxalase-like domain [PF12681.11]; Glyoxalase/Bleomycin resistance protein/Dioxygenase superfamily [PF00903.29]; Glyoxalase-like domain [PF18029.5]	3.29E-61	191	COG0346	E	Glyoxalase-like domain	NA	NA	NA	Glyoxalase_2	Bacteria	Bacteroidetes	Flavobacteriia	Flavobacteriales	Flavobacteriaceae	Flavobacterium	Flavobacterium
297421	NODE_82481_length_2133_cov_8.135437_g36555_i0_3	NODE_82481_length_2133_cov_8.135437_g36555_i0	NA	NA	NA	1.22E-57	196	2DBNY	NA	NA	NA	NA	NA	NA	Bacteria	Bacteroidetes	Flavobacteriia	Flavobacteriales	Flavobacteriaceae	Flavobacterium	Flavobacterium
297507	NODE_82516_length_2132_cov_29.724138_g36577_i0_1	NODE_82516_length_2132_cov_29.724138_g36577_i0	K07823	3-oxoadipyl-CoA thiolase [EC:2.3.1.174]	Thiolase, N-terminal domain [PF00108.27]; Thiolase, C-terminal domain [PF02803.22]	3.56E-277	759	COG0183	I	Belongs to the thiolase family	NA	NA	NA	Thiolase_C,Thiolase_N	Bacteria	Bacteroidetes	Flavobacteriia	Flavobacteriales	Flavobacteriaceae	Flavobacterium	Flavobacterium
297526	NODE_82526_length_2132_cov_13.695969_g36582_i0_1	NODE_82526_length_2132_cov_13.695969_g36582_i0	NA	NA	NA	1.86E-132	438	COG2356	DZ	Pkd domain containing protein	NA	NA	NA	CHU_C,Cu-binding_MopE,DUF11,HYR,Laminin_G_3,PKD,SprB	Bacteria	Bacteroidetes	Flavobacteriia	Flavobacteriales	Flavobacteriaceae	Flavobacterium	Flavobacterium
297531	NODE_82529_length_2132_cov_12.163186_g36585_i0_1	NODE_82529_length_2132_cov_12.163186_g36585_i0	NA	NA	Bacterial PH domain [PF14470.10]	3.00E-121	351	COG4260	S	Bacterial PH domain	NA	NA	NA	SHOCT,bPH_3	Bacteria	Bacteroidetes	Flavobacteriia	Flavobacteriales	Flavobacteriaceae	Flavobacterium	Flavobacterium
297532	NODE_82529_length_2132_cov_12.163186_g36585_i0_2	NODE_82529_length_2132_cov_12.163186_g36585_i0	NA	NA	YjbR [PF04237.17]	4.39E-76	228	COG2315	S	MmcQ-like protein	NA	NA	NA	YjbR	Bacteria	Bacteroidetes	Flavobacteriia	Flavobacteriales	Flavobacteriaceae	Flavobacterium	Flavobacterium
297533	NODE_82529_length_2132_cov_12.163186_g36585_i0_3	NODE_82529_length_2132_cov_12.163186_g36585_i0	NA	NA	Acetyltransferase (GNAT) domain [PF13673.11]; Acetyltransferase (GNAT) domain [PF13508.11]; Acetyltransferase (GNAT) family [PF00583.29]	8.53E-81	240	COG0454	K	Acetyltransferase	NA	NA	NA	Acetyltransf_1,Acetyltransf_7	Bacteria	Bacteroidetes	Flavobacteriia	Flavobacteriales	Flavobacteriaceae	Flavobacterium	Flavobacterium
297534	NODE_82529_length_2132_cov_12.163186_g36585_i0_4	NODE_82529_length_2132_cov_12.163186_g36585_i0	NA	NA	NA	2.22E-71	221	COG1878	S	Metal-dependent hydrolase	NA	NA	NA	Cyclase	Bacteria	Bacteroidetes	Flavobacteriia	Flavobacteriales	Flavobacteriaceae	Flavobacterium	Flavobacterium
297774	NODE_82600_length_2131_cov_3.114674_g36633_i0_1	NODE_82600_length_2131_cov_3.114674_g36633_i0	NA	NA	NA	7.32E-05	55.1	COG2133	GN	Endonuclease Exonuclease Phosphatase	NA	NA	NA	NA	Bacteria	Bacteroidetes	Flavobacteriia	Flavobacteriales	Flavobacteriaceae	Flavobacterium	Flavobacterium
297879	NODE_82643_length_2130_cov_5.298979_g36656_i0_2	NODE_82643_length_2130_cov_5.298979_g36656_i0	NA	NA	Cyclic GMP-AMP synthase, C-terminal domain [PF21713.1]; Cyclic GMP-AMP synthase DncV-like, nucleotidyltransferase domain [PF21654.1]; Second Messenger Oligonucleotide or Dinucleotide Synthetase domain [PF18144.5]	3.10E-154	442	28KCT	NA	NA	NA	NA	NA	NA	Bacteria	Bacteroidetes	Flavobacteriia	Flavobacteriales	Flavobacteriaceae	Flavobacterium	Flavobacterium
297880	NODE_82643_length_2130_cov_5.298979_g36656_i0_3	NODE_82643_length_2130_cov_5.298979_g36656_i0	NA	NA	Prokaryotic E2 family B [PF14461.10]	8.21E-12	68.6	COG0476	H	Involved in molybdopterin and thiamine biosynthesis, family 2	NA	NA	NA	Prok-E2_B,ThiF	Bacteria	Bacteroidetes	Flavobacteriia	Flavobacteriales	Flavobacteriaceae	Flavobacterium	Flavobacterium
297995	NODE_82683_length_2129_cov_7.595331_g36686_i0_3	NODE_82683_length_2129_cov_7.595331_g36686_i0	NA	NA	NA	1.18E-31	123	290I6	NA	NA	NA	NA	NA	NA	Bacteria	Bacteroidetes	Flavobacteriia	Flavobacteriales	Flavobacteriaceae	Flavobacterium	Flavobacterium
298356	NODE_8281_length_9564_cov_71.975029_g1260_i2_1	NODE_8281_length_9564_cov_71.975029_g1260_i2	NA	NA	NA	NA	NA	NA	NA	NA	NA	NA	NA	NA	Bacteria	Bacteroidetes	Flavobacteriia	Flavobacteriales	Flavobacteriaceae	Flavobacterium	Flavobacterium
298357	NODE_8281_length_9564_cov_71.975029_g1260_i2_2	NODE_8281_length_9564_cov_71.975029_g1260_i2	NA	NA	NA	7.23E-82	247	2EDE2	NA	NA	NA	NA	NA	NA	Bacteria	Bacteroidetes	Flavobacteriia	Flavobacteriales	Flavobacteriaceae	Flavobacterium	Flavobacterium
298358	NODE_8281_length_9564_cov_71.975029_g1260_i2_3	NODE_8281_length_9564_cov_71.975029_g1260_i2	NA	NA	NA	2.40E-40	140	2EE1E	NA	NA	NA	NA	NA	NA	Bacteria	Bacteroidetes	Flavobacteriia	Flavobacteriales	Flavobacteriaceae	Flavobacterium	Flavobacterium
298359	NODE_8281_length_9564_cov_71.975029_g1260_i2_4	NODE_8281_length_9564_cov_71.975029_g1260_i2	NA	NA	Transposase DDE domain [PF13612.10]	1.40E-172	486	COG3039	L	Transposase DDE domain	NA	NA	NA	DDE_Tnp_1	Bacteria	Bacteroidetes	Flavobacteriia	Flavobacteriales	Flavobacteriaceae	Flavobacterium	Flavobacterium
298360	NODE_8281_length_9564_cov_71.975029_g1260_i2_5	NODE_8281_length_9564_cov_71.975029_g1260_i2	NA	NA	NA	NA	NA	NA	NA	NA	NA	NA	NA	NA	Bacteria	Bacteroidetes	Flavobacteriia	Flavobacteriales	Flavobacteriaceae	Flavobacterium	Flavobacterium
298361	NODE_8281_length_9564_cov_71.975029_g1260_i2_6	NODE_8281_length_9564_cov_71.975029_g1260_i2	NA	NA	NA	4.51E-76	236	2BAND	NA	NA	NA	NA	NA	NA	Bacteria	Bacteroidetes	Flavobacteriia	Flavobacteriales	Flavobacteriaceae	Flavobacterium	Flavobacterium
298362	NODE_8281_length_9564_cov_71.975029_g1260_i2_7	NODE_8281_length_9564_cov_71.975029_g1260_i2	NA	NA	NA	NA	NA	NA	NA	NA	NA	NA	NA	NA	Bacteria	Bacteroidetes	Flavobacteriia	Flavobacteriales	Flavobacteriaceae	Flavobacterium	Flavobacterium
298363	NODE_8281_length_9564_cov_71.975029_g1260_i2_8	NODE_8281_length_9564_cov_71.975029_g1260_i2	NA	NA	NA	9.26E-38	133	2FIDQ	NA	NA	NA	NA	NA	NA	Bacteria	Bacteroidetes	Flavobacteriia	Flavobacteriales	Flavobacteriaceae	Flavobacterium	Flavobacterium
298364	NODE_8281_length_9564_cov_71.975029_g1260_i2_9	NODE_8281_length_9564_cov_71.975029_g1260_i2	NA	NA	NA	9.42E-39	142	2CJXE	NA	NA	NA	NA	NA	NA	Bacteria	Bacteroidetes	Flavobacteriia	Flavobacteriales	Flavobacteriaceae	Flavobacterium	Flavobacterium
298365	NODE_8281_length_9564_cov_71.975029_g1260_i2_10	NODE_8281_length_9564_cov_71.975029_g1260_i2	NA	NA	NA	NA	NA	NA	NA	NA	NA	NA	NA	NA	Bacteria	Bacteroidetes	Flavobacteriia	Flavobacteriales	Flavobacteriaceae	Flavobacterium	Flavobacterium
298366	NODE_8281_length_9564_cov_71.975029_g1260_i2_11	NODE_8281_length_9564_cov_71.975029_g1260_i2	NA	NA	NA	1.38E-98	291	2FC3I	NA	NA	NA	NA	NA	NA	Bacteria	Bacteroidetes	Flavobacteriia	Flavobacteriales	Flavobacteriaceae	Flavobacterium	Flavobacterium
298367	NODE_8281_length_9564_cov_71.975029_g1260_i2_12	NODE_8281_length_9564_cov_71.975029_g1260_i2	NA	NA	NA	4.10E-84	262	COG0457	S	Tetratricopeptide repeat	NA	NA	NA	TPR_8	Bacteria	Bacteroidetes	Flavobacteriia	Flavobacteriales	Flavobacteriaceae	Flavobacterium	Flavobacterium
298387	NODE_82832_length_2126_cov_18.744764_g36782_i0_1	NODE_82832_length_2126_cov_18.744764_g36782_i0	NA	NA	NA	8.17E-87	281	COG1629	P	Outer membrane protein beta-barrel family	NA	NA	NA	CarbopepD_reg_2,CarboxypepD_reg,OMP_b-brl_3	Bacteria	Bacteroidetes	Flavobacteriia	Flavobacteriales	Flavobacteriaceae	Flavobacterium	Flavobacterium
298388	NODE_82832_length_2126_cov_18.744764_g36782_i0_2	NODE_82832_length_2126_cov_18.744764_g36782_i0	NA	NA	Protein of unknown function (Porph_ging) [PF09697.14]	1.96E-124	360	28NAE	S	Protein of unknown function (Porph_ging)	NA	NA	NA	Porph_ging	Bacteria	Bacteroidetes	Flavobacteriia	Flavobacteriales	Flavobacteriaceae	Flavobacterium	Flavobacterium
298426	NODE_82854_length_2126_cov_5.159279_g36798_i0_1	NODE_82854_length_2126_cov_5.159279_g36798_i0	NA	NA	NA	1.04E-18	80.5	2E858	NA	NA	NA	NA	NA	NA	Bacteria	Bacteroidetes	Flavobacteriia	Flavobacteriales	Flavobacteriaceae	Flavobacterium	Flavobacterium
298427	NODE_82854_length_2126_cov_5.159279_g36798_i0_2	NODE_82854_length_2126_cov_5.159279_g36798_i0	NA	NA	NA	1.92E-138	400	COG1708	S	Nucleotidyltransferase domain	NA	NA	NA	NTP_transf_2	Bacteria	Bacteroidetes	Flavobacteriia	Flavobacteriales	Flavobacteriaceae	Flavobacterium	Flavobacterium
298428	NODE_82854_length_2126_cov_5.159279_g36798_i0_3	NODE_82854_length_2126_cov_5.159279_g36798_i0	NA	NA	B12 binding domain [PF02310.23]	2.81E-179	510	COG1032	C	Elongator protein 3, MiaB family, Radical SAM	NA	NA	NA	B12-binding,Radical_SAM	Bacteria	Bacteroidetes	Flavobacteriia	Flavobacteriales	Flavobacteriaceae	Flavobacterium	Flavobacterium
298460	NODE_82871_length_2125_cov_36.456140_g35032_i2_1	NODE_82871_length_2125_cov_36.456140_g35032_i2	NA	NA	Bacterial regulatory protein, Fis family [PF02954.23]; Helix-turn-helix domain [PF18024.5]	1.00E-14	72.8	COG2204	K	ATPase (AAA	NA	NA	NA	HTH_8,Sigma54_activat	Bacteria	Bacteroidetes	Flavobacteriia	Flavobacteriales	Flavobacteriaceae	Flavobacterium	Flavobacterium
298461	NODE_82871_length_2125_cov_36.456140_g35032_i2_2	NODE_82871_length_2125_cov_36.456140_g35032_i2	NA	NA	NA	NA	NA	NA	NA	NA	NA	NA	NA	NA	Bacteria	Bacteroidetes	Flavobacteriia	Flavobacteriales	Flavobacteriaceae	Flavobacterium	Flavobacterium
298462	NODE_82871_length_2125_cov_36.456140_g35032_i2_3	NODE_82871_length_2125_cov_36.456140_g35032_i2	NA	NA	NA	5.87E-82	246	2CADI	S	(Lipo)protein	NA	NA	NA	LptE	Bacteria	Bacteroidetes	Flavobacteriia	Flavobacteriales	Flavobacteriaceae	Flavobacterium	Flavobacterium
298463	NODE_82871_length_2125_cov_36.456140_g35032_i2_4	NODE_82871_length_2125_cov_36.456140_g35032_i2	NA	NA	NA	1.02E-62	200	28HHN	S	Psort location Cytoplasmic, score 8.96	NA	NA	NA	NA	Bacteria	Bacteroidetes	Flavobacteriia	Flavobacteriales	Flavobacteriaceae	Flavobacterium	Flavobacterium
298473	NODE_8287_length_9561_cov_231.790999_g1748_i0_2	NODE_8287_length_9561_cov_231.790999_g1748_i0	NA	NA	NA	2.92E-18	86.7	COG2197	T	helix_turn_helix, Lux Regulon	NA	NA	NA	GerE,Response_reg	Bacteria	Bacteroidetes	Flavobacteriia	Flavobacteriales	Flavobacteriaceae	Flavobacterium	Flavobacterium
298474	NODE_8287_length_9561_cov_231.790999_g1748_i0_3	NODE_8287_length_9561_cov_231.790999_g1748_i0	NA	NA	NA	3.78E-44	180	2ENNG	NA	NA	NA	NA	NA	NA	Bacteria	Bacteroidetes	Flavobacteriia	Flavobacteriales	Flavobacteriaceae	Flavobacterium	Flavobacterium
298476	NODE_8287_length_9561_cov_231.790999_g1748_i0_5	NODE_8287_length_9561_cov_231.790999_g1748_i0	NA	NA	NA	4.94E-41	167	COG5295	UW	Hep Hag repeat protein	NA	NA	NA	DUF1566	Bacteria	Bacteroidetes	Flavobacteriia	Flavobacteriales	Flavobacteriaceae	Flavobacterium	Flavobacterium
298477	NODE_8287_length_9561_cov_231.790999_g1748_i0_6	NODE_8287_length_9561_cov_231.790999_g1748_i0	NA	NA	Secretion system C-terminal sorting domain [PF18962.4]	1.32E-44	151	2DRX2	NA	NA	NA	NA	NA	NA	Bacteria	Bacteroidetes	Flavobacteriia	Flavobacteriales	Flavobacteriaceae	Flavobacterium	Flavobacterium
298478	NODE_8287_length_9561_cov_231.790999_g1748_i0_7	NODE_8287_length_9561_cov_231.790999_g1748_i0	NA	NA	NA	NA	NA	NA	NA	NA	NA	NA	NA	NA	Bacteria	Bacteroidetes	Flavobacteriia	Flavobacteriales	Flavobacteriaceae	Flavobacterium	Flavobacterium
298784	NODE_83009_length_2122_cov_393.028306_g36896_i0_2	NODE_83009_length_2122_cov_393.028306_g36896_i0	NA	NA	NA	2.02E-118	349	COG4768	S	protein containing a divergent version of the methyl-accepting chemotaxis-like domain	NA	NA	NA	NA	Bacteria	Bacteroidetes	Flavobacteriia	Flavobacteriales	Flavobacteriaceae	Flavobacterium	Flavobacterium
298970	NODE_83102_length_2121_cov_9.083984_g36951_i0_1	NODE_83102_length_2121_cov_9.083984_g36951_i0	NA	NA	NA	3.09E-86	259	COG3637	M	Outer membrane protein beta-barrel domain	NA	NA	NA	OMP_b-brl	Bacteria	Bacteroidetes	Flavobacteriia	Flavobacteriales	Flavobacteriaceae	Flavobacterium	Flavobacterium
298971	NODE_83102_length_2121_cov_9.083984_g36951_i0_2	NODE_83102_length_2121_cov_9.083984_g36951_i0	NA	NA	Subtilase family [PF00082.26]	4.58E-235	660	COG1404	O	Serine protease	NA	NA	NA	Peptidase_S8	Bacteria	Bacteroidetes	Flavobacteriia	Flavobacteriales	Flavobacteriaceae	Flavobacterium	Flavobacterium
299191	NODE_83191_length_2119_cov_8.523949_g37013_i0_2	NODE_83191_length_2119_cov_8.523949_g37013_i0	NA	NA	Protein of unknown function (DUF2809) [PF10990.12]	9.24E-30	110	2E6H5	S	Psort location CytoplasmicMembrane, score 9.46	NA	NA	NA	DUF2809	Bacteria	Bacteroidetes	Flavobacteriia	Flavobacteriales	Flavobacteriaceae	Flavobacterium	Flavobacterium
299192	NODE_83191_length_2119_cov_8.523949_g37013_i0_3	NODE_83191_length_2119_cov_8.523949_g37013_i0	NA	NA	Response regulator receiver domain [PF00072.28]; Bacterial regulatory proteins, luxR family [PF00196.23]	1.01E-102	302	COG2197	T	Ligand-binding protein SH3	NA	NA	NA	GerE,Response_reg	Bacteria	Bacteroidetes	Flavobacteriia	Flavobacteriales	Flavobacteriaceae	Flavobacterium	Flavobacterium
299193	NODE_83191_length_2119_cov_8.523949_g37013_i0_4	NODE_83191_length_2119_cov_8.523949_g37013_i0	NA	NA	Histidine kinase-, DNA gyrase B-, and HSP90-like ATPase [PF02518.30]	3.89E-59	192	COG4585	T	Histidine kinase	NA	NA	NA	HATPase_c,HisKA_3	Bacteria	Bacteroidetes	Flavobacteriia	Flavobacteriales	Flavobacteriaceae	Flavobacterium	Flavobacterium
299196	NODE_83195_length_2119_cov_7.008309_g37015_i0_1	NODE_83195_length_2119_cov_7.008309_g37015_i0	NA	NA	NA	6.68E-75	241	COG3088	O	Psort location CytoplasmicMembrane, score	NA	NA	NA	NA	Bacteria	Bacteroidetes	Flavobacteriia	Flavobacteriales	Flavobacteriaceae	Flavobacterium	Flavobacterium
299197	NODE_83195_length_2119_cov_7.008309_g37015_i0_2	NODE_83195_length_2119_cov_7.008309_g37015_i0	NA	NA	Protein of unknown function DUF58 [PF01882.22]; von Willebrand factor type A domain [PF13519.10]	7.47E-181	506	COG1721	S	Protein of unknown function DUF58	NA	NA	NA	DUF58	Bacteria	Bacteroidetes	Flavobacteriia	Flavobacteriales	Flavobacteriaceae	Flavobacterium	Flavobacterium
299206	NODE_8319_length_9544_cov_10.528455_g1756_i0_1	NODE_8319_length_9544_cov_10.528455_g1756_i0	NA	NA	Calx-beta domain [PF03160.18]; LapA domain [PF20579.2]	1.01E-45	192	COG1404	O	Domains in Na-Ca exchangers and integrin-beta4	NA	NA	NA	Calx-beta,VCBS	Bacteria	Bacteroidetes	Flavobacteriia	Flavobacteriales	Flavobacteriaceae	Flavobacterium	Flavobacterium
299350	NODE_83262_length_2117_cov_71.365460_g36408_i1_1	NODE_83262_length_2117_cov_71.365460_g36408_i1	NA	NA	LapA domain [PF20579.2]; Calx-beta domain [PF03160.18]	8.43E-56	214	COG1361	M	C-terminal domain of CHU protein family	NA	NA	NA	CHU_C,Calx-beta,SdrD_B	Bacteria	Bacteroidetes	Flavobacteriia	Flavobacteriales	Flavobacteriaceae	Flavobacterium	Flavobacterium
299392	NODE_83287_length_2117_cov_7.667808_g37063_i0_1	NODE_83287_length_2117_cov_7.667808_g37063_i0	NA	NA	NA	NA	NA	NA	NA	NA	NA	NA	NA	NA	Bacteria	Bacteroidetes	Flavobacteriia	Flavobacteriales	Flavobacteriaceae	Flavobacterium	Flavobacterium
299393	NODE_83287_length_2117_cov_7.667808_g37063_i0_2	NODE_83287_length_2117_cov_7.667808_g37063_i0	NA	NA	Photosynthesis system II assembly factor YCF48 [PF14870.10]; Sortilin, neurotensin receptor 3, [PF15902.9]	6.90E-103	319	COG4447	S	cellulose binding	NA	NA	NA	PSII_BNR	Bacteria	Bacteroidetes	Flavobacteriia	Flavobacteriales	Flavobacteriaceae	Flavobacterium	Flavobacterium
299470	NODE_83301_length_2117_cov_3.830724_g37076_i0_1	NODE_83301_length_2117_cov_3.830724_g37076_i0	NA	NA	Peptidase M16 inactive domain [PF05193.25]; Insulinase (Peptidase family M16) [PF00675.24]	9.72E-213	596	COG0612	S	Peptidase, M16	NA	NA	NA	Peptidase_M16,Peptidase_M16_C	Bacteria	Bacteroidetes	Flavobacteriia	Flavobacteriales	Flavobacteriaceae	Flavobacterium	Flavobacterium
299471	NODE_83301_length_2117_cov_3.830724_g37076_i0_2	NODE_83301_length_2117_cov_3.830724_g37076_i0	NA	NA	Insulinase (Peptidase family M16) [PF00675.24]; Peptidase M16 inactive domain [PF05193.25]	3.13E-124	377	COG0612	S	Peptidase, M16	NA	NA	NA	Peptidase_M16,Peptidase_M16_C	Bacteria	Bacteroidetes	Flavobacteriia	Flavobacteriales	Flavobacteriaceae	Flavobacterium	Flavobacterium
299497	NODE_83312_length_2116_cov_60.858541_g5814_i1_1	NODE_83312_length_2116_cov_60.858541_g5814_i1	NA	NA	NA	1.79E-83	254	2A1K8	NA	NA	NA	NA	NA	NA	Bacteria	Bacteroidetes	Flavobacteriia	Flavobacteriales	Flavobacteriaceae	Flavobacterium	Flavobacterium
299537	NODE_83332_length_2116_cov_13.674988_g33291_i1_1	NODE_83332_length_2116_cov_13.674988_g33291_i1	NA	NA	NA	1.00E-44	152	2EXEX	NA	NA	NA	NA	NA	NA	Bacteria	Bacteroidetes	Flavobacteriia	Flavobacteriales	Flavobacteriaceae	Flavobacterium	Flavobacterium
299538	NODE_83332_length_2116_cov_13.674988_g33291_i1_2	NODE_83332_length_2116_cov_13.674988_g33291_i1	NA	NA	Beta-lactamase superfamily domain [PF13483.10]; Beta-lactamase superfamily domain [PF12706.11]	3.10E-78	244	COG2220	S	Beta-lactamase superfamily domain	NA	NA	NA	Lactamase_B_3	Bacteria	Bacteroidetes	Flavobacteriia	Flavobacteriales	Flavobacteriaceae	Flavobacterium	Flavobacterium
299539	NODE_83332_length_2116_cov_13.674988_g33291_i1_3	NODE_83332_length_2116_cov_13.674988_g33291_i1	NA	NA	NA	NA	NA	NA	NA	NA	NA	NA	NA	NA	Bacteria	Bacteroidetes	Flavobacteriia	Flavobacteriales	Flavobacteriaceae	Flavobacterium	Flavobacterium
299541	NODE_83334_length_2116_cov_12.257954_g37102_i0_1	NODE_83334_length_2116_cov_12.257954_g37102_i0	NA	NA	CHU_C Type IX secretion signal domain [PF13585.10]	7.33E-175	524	COG1361	M	C-terminal domain of CHU protein family	NA	NA	NA	CHU_C	Bacteria	Bacteroidetes	Flavobacteriia	Flavobacteriales	Flavobacteriaceae	Flavobacterium	Flavobacterium
299542	NODE_83334_length_2116_cov_12.257954_g37102_i0_2	NODE_83334_length_2116_cov_12.257954_g37102_i0	NA	NA	NA	5.03E-84	265	COG3203	M	Forms passive diffusion pores that allow small molecular weight hydrophilic materials across the outer membrane	NA	NA	NA	NA	Bacteria	Bacteroidetes	Flavobacteriia	Flavobacteriales	Flavobacteriaceae	Flavobacterium	Flavobacterium
299555	NODE_83341_length_2116_cov_9.976505_g37108_i0_1	NODE_83341_length_2116_cov_9.976505_g37108_i0	K12243	AraC family transcriptional regulator, transcriptional activator of the genes for pyochelin and ferripyochelin receptors	Helix-turn-helix domain [PF12833.11]	5.75E-186	519	COG2207	K	AraC family transcriptional regulator	NA	NA	NA	HTH_18	Bacteria	Bacteroidetes	Flavobacteriia	Flavobacteriales	Flavobacteriaceae	Flavobacterium	Flavobacterium
299556	NODE_83341_length_2116_cov_9.976505_g37108_i0_2	NODE_83341_length_2116_cov_9.976505_g37108_i0	NA	NA	NA	1.90E-12	68.6	2ABTF	NA	NA	NA	NA	NA	NA	Bacteria	Bacteroidetes	Flavobacteriia	Flavobacteriales	Flavobacteriaceae	Flavobacterium	Flavobacterium
299570	NODE_83351_length_2116_cov_8.163485_g37116_i0_1	NODE_83351_length_2116_cov_8.163485_g37116_i0	NA	NA	NA	NA	NA	NA	NA	NA	NA	NA	NA	NA	Bacteria	Bacteroidetes	Flavobacteriia	Flavobacteriales	Flavobacteriaceae	Flavobacterium	Flavobacterium
299571	NODE_83351_length_2116_cov_8.163485_g37116_i0_2	NODE_83351_length_2116_cov_8.163485_g37116_i0	NA	NA	Heterokaryon incompatibility protein Het-C [PF07217.15]	6.08E-86	292	29W65	NA	NA	NA	NA	NA	Het-C	Bacteria	Bacteroidetes	Flavobacteriia	Flavobacteriales	Flavobacteriaceae	Flavobacterium	Flavobacterium
299572	NODE_83354_length_2116_cov_7.397944_g37118_i0_1	NODE_83354_length_2116_cov_7.397944_g37118_i0	NA	NA	FixH [PF05751.15]	1.15E-39	135	COG5456	P	cytochrome cbb3 oxidase maturation protein CcoH	NA	NA	NA	FixH	Bacteria	Bacteroidetes	Flavobacteriia	Flavobacteriales	Flavobacteriaceae	Flavobacterium	Flavobacterium
299573	NODE_83354_length_2116_cov_7.397944_g37118_i0_2	NODE_83354_length_2116_cov_7.397944_g37118_i0	NA	NA	4Fe-4S dicluster domain [PF13746.10]; IG-like fold at C-terminal of FixG, putative oxidoreductase [PF11614.12]	1.38E-276	764	COG0348	C	cytochrome c oxidase	NA	NA	NA	Fer4_18,Fer4_5,FixG_C	Bacteria	Bacteroidetes	Flavobacteriia	Flavobacteriales	Flavobacteriaceae	Flavobacterium	Flavobacterium
299693	NODE_83418_length_2115_cov_5.023506_g37157_i0_2	NODE_83418_length_2115_cov_5.023506_g37157_i0	NA	NA	NA	1.70E-231	665	COG3292	T	ABC transporter substrate-binding protein	NA	NA	NA	Reg_prop	Bacteria	Bacteroidetes	Flavobacteriia	Flavobacteriales	Flavobacteriaceae	Flavobacterium	Flavobacterium
299733	NODE_8343_length_9523_cov_55.616402_g1763_i0_2	NODE_8343_length_9523_cov_55.616402_g1763_i0	NA	NA	NA	5.55E-109	330	COG0438	M	transferase activity, transferring glycosyl groups	NA	NA	NA	NA	Bacteria	Bacteroidetes	Flavobacteriia	Flavobacteriales	Flavobacteriaceae	Flavobacterium	Flavobacterium
299734	NODE_8343_length_9523_cov_55.616402_g1763_i0_3	NODE_8343_length_9523_cov_55.616402_g1763_i0	NA	NA	EpsG family [PF14897.10]	5.80E-16	87.4	2ACRJ	S	EpsG family	NA	NA	NA	EpsG	Bacteria	Bacteroidetes	Flavobacteriia	Flavobacteriales	Flavobacteriaceae	Flavobacterium	Flavobacterium
299736	NODE_8343_length_9523_cov_55.616402_g1763_i0_5	NODE_8343_length_9523_cov_55.616402_g1763_i0	NA	NA	Glycosyl transferases group 1 [PF00534.24]; Glycosyl transferases group 1 [PF13692.10]; Glycosyl transferase 4-like [PF13477.10]; Glycosyl transferase 4-like domain [PF13579.10]	3.11E-170	487	COG0438	M	Glycosyl transferase 4-like	NA	NA	NA	Glyco_trans_4_2,Glyco_trans_4_4,Glycos_transf_1	Bacteria	Bacteroidetes	Flavobacteriia	Flavobacteriales	Flavobacteriaceae	Flavobacterium	Flavobacterium
299739	NODE_8343_length_9523_cov_55.616402_g1763_i0_8	NODE_8343_length_9523_cov_55.616402_g1763_i0	NA	NA	DegT/DnrJ/EryC1/StrS aminotransferase family [PF01041.21]	9.39E-220	612	COG0399	E	Belongs to the DegT DnrJ EryC1 family	NA	NA	NA	DegT_DnrJ_EryC1	Bacteria	Bacteroidetes	Flavobacteriia	Flavobacteriales	Flavobacteriaceae	Flavobacterium	Flavobacterium
299740	NODE_8343_length_9523_cov_55.616402_g1763_i0_9	NODE_8343_length_9523_cov_55.616402_g1763_i0	NA	NA	Polysaccharide biosynthesis protein [PF02719.19]; GDP-mannose 4,6 dehydratase [PF16363.9]; NAD dependent epimerase/dehydratase family [PF01370.25]; RmlD substrate binding domain [PF04321.21]; 3-beta hydroxysteroid dehydrogenase/isomerase family [PF01073.23]	1.99E-265	748	COG1086	GM	Polysaccharide biosynthesis protein	NA	NA	NA	CoA_binding_3,Polysacc_synt_2	Bacteria	Bacteroidetes	Flavobacteriia	Flavobacteriales	Flavobacteriaceae	Flavobacterium	Flavobacterium
299832	NODE_83473_length_2113_cov_41.241667_g12078_i1_1	NODE_83473_length_2113_cov_41.241667_g12078_i1	NA	NA	GldM third domain [PF21602.1]; GldM second domain [PF21601.1]; GldM C-terminal domain [PF12080.12]; GldM N-terminal domain [PF12081.12]	3.87E-239	666	28HG4	S	Gliding motility protein GldM	NA	NA	NA	GldM_C,GldM_N	Bacteria	Bacteroidetes	Flavobacteriia	Flavobacteriales	Flavobacteriaceae	Flavobacterium	Flavobacterium
299833	NODE_83473_length_2113_cov_41.241667_g12078_i1_2	NODE_83473_length_2113_cov_41.241667_g12078_i1	NA	NA	Gliding motility associated protein GldN [PF19841.3]	2.43E-194	542	28H74	S	gliding motility	NA	NA	NA	NA	Bacteria	Bacteroidetes	Flavobacteriia	Flavobacteriales	Flavobacteriaceae	Flavobacterium	Flavobacterium
300065	NODE_8356_length_9516_cov_228.081224_g1748_i1_2	NODE_8356_length_9516_cov_228.081224_g1748_i1	NA	NA	NA	2.92E-18	86.7	COG2197	T	helix_turn_helix, Lux Regulon	NA	NA	NA	GerE,Response_reg	Bacteria	Bacteroidetes	Flavobacteriia	Flavobacteriales	Flavobacteriaceae	Flavobacterium	Flavobacterium
300066	NODE_8356_length_9516_cov_228.081224_g1748_i1_3	NODE_8356_length_9516_cov_228.081224_g1748_i1	NA	NA	NA	3.78E-44	180	2ENNG	NA	NA	NA	NA	NA	NA	Bacteria	Bacteroidetes	Flavobacteriia	Flavobacteriales	Flavobacteriaceae	Flavobacterium	Flavobacterium
300068	NODE_8356_length_9516_cov_228.081224_g1748_i1_5	NODE_8356_length_9516_cov_228.081224_g1748_i1	NA	NA	NA	4.45E-41	167	COG5295	UW	Hep Hag repeat protein	NA	NA	NA	DUF1566	Bacteria	Bacteroidetes	Flavobacteriia	Flavobacteriales	Flavobacteriaceae	Flavobacterium	Flavobacterium
300069	NODE_8356_length_9516_cov_228.081224_g1748_i1_6	NODE_8356_length_9516_cov_228.081224_g1748_i1	NA	NA	Secretion system C-terminal sorting domain [PF18962.4]	1.32E-44	151	2DRX2	NA	NA	NA	NA	NA	NA	Bacteria	Bacteroidetes	Flavobacteriia	Flavobacteriales	Flavobacteriaceae	Flavobacterium	Flavobacterium
300070	NODE_8356_length_9516_cov_228.081224_g1748_i1_7	NODE_8356_length_9516_cov_228.081224_g1748_i1	NA	NA	NA	NA	NA	NA	NA	NA	NA	NA	NA	NA	Bacteria	Bacteroidetes	Flavobacteriia	Flavobacteriales	Flavobacteriaceae	Flavobacterium	Flavobacterium
300122	NODE_83593_length_2111_cov_131.918057_g3850_i35_1	NODE_83593_length_2111_cov_131.918057_g3850_i35	NA	NA	Domain of unknown function DUF11 [PF01345.22]	3.38E-72	246	COG2304	DZ	guanyl-nucleotide exchange factor activity	NA	NA	NA	Beta_helix,CHU_C,Cu_amine_oxidN1	Bacteria	Bacteroidetes	Flavobacteriia	Flavobacteriales	Flavobacteriaceae	Flavobacterium	Flavobacterium
300509	NODE_83780_length_2108_cov_11.577396_g37395_i0_1	NODE_83780_length_2108_cov_11.577396_g37395_i0	NA	NA	Gliding motility associated protein GldN [PF19841.3]	6.49E-196	545	28H74	S	gliding motility	NA	NA	NA	NA	Bacteria	Bacteroidetes	Flavobacteriia	Flavobacteriales	Flavobacteriaceae	Flavobacterium	Flavobacterium
300510	NODE_83780_length_2108_cov_11.577396_g37395_i0_2	NODE_83780_length_2108_cov_11.577396_g37395_i0	NA	NA	GldM third domain [PF21602.1]; GldM second domain [PF21601.1]; GldM C-terminal domain [PF12080.12]; GldM N-terminal domain [PF12081.12]	3.83E-200	568	28HG4	S	Gliding motility protein GldM	NA	NA	NA	GldM_C,GldM_N	Bacteria	Bacteroidetes	Flavobacteriia	Flavobacteriales	Flavobacteriaceae	Flavobacterium	Flavobacterium
300786	NODE_83899_length_2106_cov_5.561240_g37472_i0_2	NODE_83899_length_2106_cov_5.561240_g37472_i0	NA	NA	Beta-lactamase [PF00144.28]	2.64E-233	673	COG1472	G	Glycosyl hydrolase family 3 N terminal domain	NA	NA	NA	Beta-lactamase,Glyco_hydro_3,Glyco_hydro_3_C	Bacteria	Bacteroidetes	Flavobacteriia	Flavobacteriales	Flavobacteriaceae	Flavobacterium	Flavobacterium
300891	NODE_83948_length_2105_cov_7.381398_g37504_i0_2	NODE_83948_length_2105_cov_7.381398_g37504_i0	NA	NA	NA	0.000169	48.1	2DMMH	NA	NA	NA	NA	NA	NA	Bacteria	Bacteroidetes	Flavobacteriia	Flavobacteriales	Flavobacteriaceae	Flavobacterium	Flavobacterium
300892	NODE_83948_length_2105_cov_7.381398_g37504_i0_3	NODE_83948_length_2105_cov_7.381398_g37504_i0	NA	NA	Family of unknown function (DUF6252) [PF19765.3]	NA	NA	NA	NA	NA	NA	NA	NA	NA	Bacteria	Bacteroidetes	Flavobacteriia	Flavobacteriales	Flavobacteriaceae	Flavobacterium	Flavobacterium
300907	NODE_83950_length_2105_cov_7.136319_g37506_i0_1	NODE_83950_length_2105_cov_7.136319_g37506_i0	NA	NA	NA	2.58E-46	159	2DBUE	NA	NA	NA	NA	NA	DUF2306	Bacteria	Bacteroidetes	Flavobacteriia	Flavobacteriales	Flavobacteriaceae	Flavobacterium	Flavobacterium
300908	NODE_83950_length_2105_cov_7.136319_g37506_i0_2	NODE_83950_length_2105_cov_7.136319_g37506_i0	K02477	two-component system, LytTR family, response regulator	LytTr DNA-binding domain [PF04397.19]; Response regulator receiver domain [PF00072.28]	4.22E-148	420	COG3279	KT	Response regulator of the LytR AlgR family	NA	NA	NA	LytTR,Response_reg	Bacteria	Bacteroidetes	Flavobacteriia	Flavobacteriales	Flavobacteriaceae	Flavobacterium	Flavobacterium
300917	NODE_83956_length_2105_cov_4.982283_g37510_i0_1	NODE_83956_length_2105_cov_4.982283_g37510_i0	NA	NA	Sortilin, neurotensin receptor 3, [PF15902.9]; Secretion system C-terminal sorting domain [PF18962.4]; Photosynthesis system II assembly factor YCF48 [PF14870.10]	1.67E-244	700	COG4447	G	alpha-L-arabinofuranosidase	NA	NA	NA	MAM,Sortilin-Vps10	Bacteria	Bacteroidetes	Flavobacteriia	Flavobacteriales	Flavobacteriaceae	Flavobacterium	Flavobacterium
300963	NODE_83979_length_2104_cov_24.639586_g35909_i1_2	NODE_83979_length_2104_cov_24.639586_g35909_i1	K07491	REP-associated tyrosine transposase	Transposase IS200 like [PF01797.20]	7.67E-87	257	COG1943	L	Transposase IS200 like	NA	NA	NA	Y1_Tnp	Bacteria	Bacteroidetes	Flavobacteriia	Flavobacteriales	Flavobacteriaceae	Flavobacterium	Flavobacterium
301100	NODE_84020_length_2104_cov_4.359921_g37552_i0_2	NODE_84020_length_2104_cov_4.359921_g37552_i0	NA	NA	Putative esterase [PF00756.24]	9.26E-176	495	COG2382	P	hydrolase of the alpha beta superfamily	NA	NA	NA	Esterase	Bacteria	Bacteroidetes	Flavobacteriia	Flavobacteriales	Flavobacteriaceae	Flavobacterium	Flavobacterium
301203	NODE_84087_length_2102_cov_32.567275_g29295_i4_1	NODE_84087_length_2102_cov_32.567275_g29295_i4	NA	NA	NA	NA	NA	NA	NA	NA	NA	NA	NA	NA	Bacteria	Bacteroidetes	Flavobacteriia	Flavobacteriales	Flavobacteriaceae	Flavobacterium	Flavobacterium
301204	NODE_84087_length_2102_cov_32.567275_g29295_i4_2	NODE_84087_length_2102_cov_32.567275_g29295_i4	NA	NA	Zinc carboxypeptidase [PF00246.28]; Ig-like domain CHU_C associated [PF19081.4]; Carboxypeptidase regulatory-like domain [PF13620.10]	2.99E-184	548	COG2866	E	Zn_pept	NA	NA	NA	Peptidase_M14	Bacteria	Bacteroidetes	Flavobacteriia	Flavobacteriales	Flavobacteriaceae	Flavobacterium	Flavobacterium
301259	NODE_84117_length_2102_cov_7.476589_g37611_i0_1	NODE_84117_length_2102_cov_7.476589_g37611_i0	NA	NA	NA	NA	NA	NA	NA	NA	NA	NA	NA	NA	Bacteria	Bacteroidetes	Flavobacteriia	Flavobacteriales	Flavobacteriaceae	Flavobacterium	Flavobacterium
301260	NODE_84117_length_2102_cov_7.476589_g37611_i0_2	NODE_84117_length_2102_cov_7.476589_g37611_i0	NA	NA	Serine dehydrogenase proteinase [PF01972.20]	5.81E-19	91.7	COG0616	OU	ClpP class periplasmic serine protease	NA	NA	NA	SDH_sah	Bacteria	Bacteroidetes	Flavobacteriia	Flavobacteriales	Flavobacteriaceae	Flavobacterium	Flavobacterium
301261	NODE_84117_length_2102_cov_7.476589_g37611_i0_3	NODE_84117_length_2102_cov_7.476589_g37611_i0	K07481	transposase, IS5 family	Transposase DDE domain [PF13586.10]	1.58E-111	340	COG3039	L	PFAM Transposase domain (DUF772)	NA	NA	NA	DDE_Tnp_1_2,DUF772	Bacteria	Bacteroidetes	Flavobacteriia	Flavobacteriales	Flavobacteriaceae	Flavobacterium	Flavobacterium
301262	NODE_84118_length_2102_cov_7.455890_g37612_i0_1	NODE_84118_length_2102_cov_7.455890_g37612_i0	NA	NA	NA	4.25E-15	78.2	2A9DK	NA	NA	NA	NA	NA	NA	Bacteria	Bacteroidetes	Flavobacteriia	Flavobacteriales	Flavobacteriaceae	Flavobacterium	Flavobacterium
301263	NODE_84118_length_2102_cov_7.455890_g37612_i0_2	NODE_84118_length_2102_cov_7.455890_g37612_i0	NA	NA	NA	NA	NA	NA	NA	NA	NA	NA	NA	NA	Bacteria	Bacteroidetes	Flavobacteriia	Flavobacteriales	Flavobacteriaceae	Flavobacterium	Flavobacterium
301264	NODE_84118_length_2102_cov_7.455890_g37612_i0_3	NODE_84118_length_2102_cov_7.455890_g37612_i0	NA	NA	Outer membrane protein beta-barrel domain [PF13568.10]	4.88E-20	91.7	COG3637	M	Outer membrane protein beta-barrel domain	NA	NA	NA	OMP_b-brl_2	Bacteria	Bacteroidetes	Flavobacteriia	Flavobacteriales	Flavobacteriaceae	Flavobacterium	Flavobacterium
301276	NODE_84121_length_2102_cov_7.183834_g37615_i0_1	NODE_84121_length_2102_cov_7.183834_g37615_i0	NA	NA	NA	1.85E-12	65.9	2EKZ8	NA	NA	NA	NA	NA	NA	Bacteria	Bacteroidetes	Flavobacteriia	Flavobacteriales	Flavobacteriaceae	Flavobacterium	Flavobacterium
301277	NODE_84121_length_2102_cov_7.183834_g37615_i0_2	NODE_84121_length_2102_cov_7.183834_g37615_i0	NA	NA	Domain of unknown function (DUF4282) [PF14110.10]	2.21E-16	74.3	2DMI0	S	Domain of unknown function (DUF4282)	NA	NA	NA	DUF4282	Bacteria	Bacteroidetes	Flavobacteriia	Flavobacteriales	Flavobacteriaceae	Flavobacterium	Flavobacterium
301278	NODE_84121_length_2102_cov_7.183834_g37615_i0_3	NODE_84121_length_2102_cov_7.183834_g37615_i0	NA	NA	NA	1.51E-81	246	2BZXP	NA	NA	NA	NA	NA	NA	Bacteria	Bacteroidetes	Flavobacteriia	Flavobacteriales	Flavobacteriaceae	Flavobacterium	Flavobacterium
301279	NODE_84121_length_2102_cov_7.183834_g37615_i0_4	NODE_84121_length_2102_cov_7.183834_g37615_i0	NA	NA	NA	3.07E-64	205	COG4260	N	virion core protein, lumpy skin disease virus	NA	NA	NA	SHOCT,bPH_3	Bacteria	Bacteroidetes	Flavobacteriia	Flavobacteriales	Flavobacteriaceae	Flavobacterium	Flavobacterium
301339	NODE_84145_length_2101_cov_27.662722_g37627_i0_1	NODE_84145_length_2101_cov_27.662722_g37627_i0	NA	NA	NA	NA	NA	NA	NA	NA	NA	NA	NA	NA	Bacteria	Bacteroidetes	Flavobacteriia	Flavobacteriales	Flavobacteriaceae	Flavobacterium	Flavobacterium
301340	NODE_84145_length_2101_cov_27.662722_g37627_i0_2	NODE_84145_length_2101_cov_27.662722_g37627_i0	NA	NA	NA	NA	NA	NA	NA	NA	NA	NA	NA	NA	Bacteria	Bacteroidetes	Flavobacteriia	Flavobacteriales	Flavobacteriaceae	Flavobacterium	Flavobacterium
301341	NODE_84145_length_2101_cov_27.662722_g37627_i0_3	NODE_84145_length_2101_cov_27.662722_g37627_i0	K06076	long-chain fatty acid transport protein	Outer membrane protein transport protein (OMPP1/FadL/TodX) [PF03349.20]; Uncharacterised protein family (UPF0164) [PF03687.17]	9.17E-214	607	COG2067	I	Outer membrane protein transport protein (OMPP1/FadL/TodX)	NA	NA	NA	Toluene_X	Bacteria	Bacteroidetes	Flavobacteriia	Flavobacteriales	Flavobacteriaceae	Flavobacterium	Flavobacterium
301342	NODE_84146_length_2101_cov_25.918146_g37628_i0_1	NODE_84146_length_2101_cov_25.918146_g37628_i0	NA	NA	NA	0	998	COG0330	O	SPFH domain / Band 7 family	NA	NA	NA	Band_7	Bacteria	Bacteroidetes	Flavobacteriia	Flavobacteriales	Flavobacteriaceae	Flavobacterium	Flavobacterium
301343	NODE_84147_length_2101_cov_25.518738_g37629_i0_1	NODE_84147_length_2101_cov_25.518738_g37629_i0	NA	NA	SPFH domain / Band 7 family [PF01145.29]	0	1001	COG0330	O	SPFH domain / Band 7 family	NA	NA	NA	Band_7	Bacteria	Bacteroidetes	Flavobacteriia	Flavobacteriales	Flavobacteriaceae	Flavobacterium	Flavobacterium
301365	NODE_8415_length_9473_cov_71.536702_g1726_i2_1	NODE_8415_length_9473_cov_71.536702_g1726_i2	NA	NA	CotH kinase protein [PF08757.15]; Lamin Tail Domain [PF00932.23]; Secretion system C-terminal sorting domain [PF18962.4]	1.03E-262	746	COG4935	MO	CotH kinase protein	NA	NA	NA	CHB_HEX_C_1,CotH,LTD,P_proprotein	Bacteria	Bacteroidetes	Flavobacteriia	Flavobacteriales	Flavobacteriaceae	Flavobacterium	Flavobacterium
301367	NODE_8415_length_9473_cov_71.536702_g1726_i2_3	NODE_8415_length_9473_cov_71.536702_g1726_i2	NA	NA	Family of unknown function (DUF6588) [PF20230.2]	7.13E-112	335	28J2U	NA	NA	NA	NA	NA	NA	Bacteria	Bacteroidetes	Flavobacteriia	Flavobacteriales	Flavobacteriaceae	Flavobacterium	Flavobacterium
301393	NODE_84177_length_2101_cov_8.389546_g37648_i0_1	NODE_84177_length_2101_cov_8.389546_g37648_i0	NA	NA	Bacterial Ig domain [PF17963.5]; Cadherin-like domain [PF17892.5]; Bacterial cadherin-like domain [PF17803.5]; Surface adhesin CshA repetitive domain [PF19076.4]	5.96E-101	348	COG5184	DZ	M6 family metalloprotease domain protein	NA	NA	NA	CHU_C	Bacteria	Bacteroidetes	Flavobacteriia	Flavobacteriales	Flavobacteriaceae	Flavobacterium	Flavobacterium
301465	NODE_84212_length_2100_cov_17.180562_g37668_i0_1	NODE_84212_length_2100_cov_17.180562_g37668_i0	NA	NA	GEVED domain [PF20009.3]	1.24E-07	63.2	COG5184	DZ	Putative metal-binding motif	NA	NA	NA	Cu-binding_MopE	Bacteria	Bacteroidetes	Flavobacteriia	Flavobacteriales	Flavobacteriaceae	Flavobacterium	Flavobacterium
301628	NODE_8429_length_9462_cov_47.248376_g1783_i0_3	NODE_8429_length_9462_cov_47.248376_g1783_i0	K07059	rhomboid family protein	Rhomboid family [PF01694.26]; Family of unknown function (DUF6576) [PF20216.2]	5.70E-121	355	COG0705	S	Rhomboid family	NA	NA	NA	Rhomboid	Bacteria	Bacteroidetes	Flavobacteriia	Flavobacteriales	Flavobacteriaceae	Flavobacterium	Flavobacterium
301629	NODE_8429_length_9462_cov_47.248376_g1783_i0_4	NODE_8429_length_9462_cov_47.248376_g1783_i0	K18353	vancomycin resistance protein VanJ	Endonuclease/Exonuclease/phosphatase family [PF03372.27]	4.81E-180	509	COG3021	S	Endonuclease	NA	NA	NA	Exo_endo_phos	Bacteria	Bacteroidetes	Flavobacteriia	Flavobacteriales	Flavobacteriaceae	Flavobacterium	Flavobacterium
301630	NODE_8429_length_9462_cov_47.248376_g1783_i0_5	NODE_8429_length_9462_cov_47.248376_g1783_i0	NA	NA	WbqC-like protein family [PF08889.15]	4.01E-116	335	COG0224	C	WbqC-like protein	NA	NA	NA	WbqC	Bacteria	Bacteroidetes	Flavobacteriia	Flavobacteriales	Flavobacteriaceae	Flavobacterium	Flavobacterium
301633	NODE_8429_length_9462_cov_47.248376_g1783_i0_8	NODE_8429_length_9462_cov_47.248376_g1783_i0	NA	NA	Family of unknown function (DUF5683) [PF18935.4]	3.96E-60	193	28PR3	NA	NA	NA	NA	NA	NA	Bacteria	Bacteroidetes	Flavobacteriia	Flavobacteriales	Flavobacteriaceae	Flavobacterium	Flavobacterium
301722	NODE_84338_length_2098_cov_10.042963_g37748_i0_1	NODE_84338_length_2098_cov_10.042963_g37748_i0	NA	NA	CarboxypepD_reg-like domain [PF13715.10]; Carboxypeptidase regulatory-like domain [PF13620.10]	2.33E-33	130	COG1629	P	TonB-dependent receptor	NA	NA	NA	CarbopepD_reg_2,Plug	Bacteria	Bacteroidetes	Flavobacteriia	Flavobacteriales	Flavobacteriaceae	Flavobacterium	Flavobacterium
301723	NODE_84338_length_2098_cov_10.042963_g37748_i0_2	NODE_84338_length_2098_cov_10.042963_g37748_i0	NA	NA	Peptidase family M23 [PF01551.26]	3.45E-260	730	COG0739	M	peptidase	NA	NA	NA	Peptidase_M23	Bacteria	Bacteroidetes	Flavobacteriia	Flavobacteriales	Flavobacteriaceae	Flavobacterium	Flavobacterium
301846	NODE_84398_length_2097_cov_14.409585_g35035_i2_1	NODE_84398_length_2097_cov_14.409585_g35035_i2	NA	NA	CotH kinase protein [PF08757.15]; Lamin Tail Domain [PF00932.23]; Fn3 associated [PF13287.10]; Chitobiase/beta-hexosaminidase C-terminal domain [PF13290.10]	4.22E-291	835	COG2312	E	CotH kinase protein	NA	NA	NA	CotH,Fn3_assoc,LTD	Bacteria	Bacteroidetes	Flavobacteriia	Flavobacteriales	Flavobacteriaceae	Flavobacterium	Flavobacterium
301911	NODE_84428_length_2096_cov_275.063767_g1260_i61_1	NODE_84428_length_2096_cov_275.063767_g1260_i61	NA	NA	NA	NA	NA	NA	NA	NA	NA	NA	NA	NA	Bacteria	Bacteroidetes	Flavobacteriia	Flavobacteriales	Flavobacteriaceae	Flavobacterium	Flavobacterium
301912	NODE_84428_length_2096_cov_275.063767_g1260_i61_2	NODE_84428_length_2096_cov_275.063767_g1260_i61	NA	NA	Transposase DDE domain [PF13612.10]	1.40E-172	486	COG3039	L	Transposase DDE domain	NA	NA	NA	DDE_Tnp_1	Bacteria	Bacteroidetes	Flavobacteriia	Flavobacteriales	Flavobacteriaceae	Flavobacterium	Flavobacterium
301954	NODE_84443_length_2096_cov_27.637173_g37807_i0_1	NODE_84443_length_2096_cov_27.637173_g37807_i0	NA	NA	NA	8.22E-32	133	COG3209	M	RHS repeat-associated core domain	NA	NA	NA	NA	Bacteria	Bacteroidetes	Flavobacteriia	Flavobacteriales	Flavobacteriaceae	Flavobacterium	Flavobacterium
301955	NODE_84443_length_2096_cov_27.637173_g37807_i0_2	NODE_84443_length_2096_cov_27.637173_g37807_i0	NA	NA	NA	NA	NA	NA	NA	NA	NA	NA	NA	NA	Bacteria	Bacteroidetes	Flavobacteriia	Flavobacteriales	Flavobacteriaceae	Flavobacterium	Flavobacterium
301956	NODE_84443_length_2096_cov_27.637173_g37807_i0_3	NODE_84443_length_2096_cov_27.637173_g37807_i0	NA	NA	NA	NA	NA	NA	NA	NA	NA	NA	NA	NA	Bacteria	Bacteroidetes	Flavobacteriia	Flavobacteriales	Flavobacteriaceae	Flavobacterium	Flavobacterium
301984	NODE_84455_length_2096_cov_10.195749_g37814_i0_1	NODE_84455_length_2096_cov_10.195749_g37814_i0	NA	NA	Peptide-N-glycosidase F, N terminal [PF09112.14]; Peptide-N-glycosidase F, C terminal [PF09113.14]	8.92E-208	596	28HW2	G	Peptide-N-glycosidase	NA	NA	NA	DUF4412,N-glycanase_C,N-glycanase_N	Bacteria	Bacteroidetes	Flavobacteriia	Flavobacteriales	Flavobacteriaceae	Flavobacterium	Flavobacterium
302037	NODE_84480_length_2095_cov_74.309100_g1891_i4_1	NODE_84480_length_2095_cov_74.309100_g1891_i4	NA	NA	Putative porin [PF14121.10]	1.53E-138	416	COG4206	H	Putative porin	NA	NA	NA	Porin_10	Bacteria	Bacteroidetes	Flavobacteriia	Flavobacteriales	Flavobacteriaceae	Flavobacterium	Flavobacterium
302038	NODE_84480_length_2095_cov_74.309100_g1891_i4_2	NODE_84480_length_2095_cov_74.309100_g1891_i4	NA	NA	Secretion system C-terminal sorting domain [PF18962.4]	1.02E-06	57.4	COG2374	L	Endonuclease Exonuclease Phosphatase	NA	NA	NA	LTD	Bacteria	Bacteroidetes	Flavobacteriia	Flavobacteriales	Flavobacteriaceae	Flavobacterium	Flavobacterium
302103	NODE_84510_length_2095_cov_5.176063_g16527_i1_1	NODE_84510_length_2095_cov_5.176063_g16527_i1	NA	NA	NA	1.17E-21	94.7	COG5295	UW	Chaperone of endosialidase	NA	NA	NA	Peptidase_S74,YadA_head	Bacteria	Bacteroidetes	Flavobacteriia	Flavobacteriales	Flavobacteriaceae	Flavobacterium	Flavobacterium
302217	NODE_84557_length_2094_cov_19.869866_g37875_i0_1	NODE_84557_length_2094_cov_19.869866_g37875_i0	NA	NA	NA	5.09E-114	338	COG3103	T	Bacterial SH3 domain	NA	NA	NA	SH3_3	Bacteria	Bacteroidetes	Flavobacteriia	Flavobacteriales	Flavobacteriaceae	Flavobacterium	Flavobacterium
302236	NODE_84561_length_2094_cov_17.421573_g37879_i0_2	NODE_84561_length_2094_cov_17.421573_g37879_i0	NA	NA	NA	8.57E-47	156	COG1413	C	lyase activity	NA	NA	NA	NA	Bacteria	Bacteroidetes	Flavobacteriia	Flavobacteriales	Flavobacteriaceae	Flavobacterium	Flavobacterium
302237	NODE_84561_length_2094_cov_17.421573_g37879_i0_3	NODE_84561_length_2094_cov_17.421573_g37879_i0	NA	NA	Domain of unknown function (DUF4252) [PF14060.10]	3.16E-91	270	28P9K	S	Domain of unknown function (DUF4252)	NA	NA	NA	DUF4252	Bacteria	Bacteroidetes	Flavobacteriia	Flavobacteriales	Flavobacteriaceae	Flavobacterium	Flavobacterium
302238	NODE_84561_length_2094_cov_17.421573_g37879_i0_4	NODE_84561_length_2094_cov_17.421573_g37879_i0	NA	NA	Domain of unknown function (DUF4252) [PF14060.10]	2.42E-20	90.5	2D59T	S	Domain of unknown function (DUF4252)	NA	NA	NA	DUF4252	Bacteria	Bacteroidetes	Flavobacteriia	Flavobacteriales	Flavobacteriaceae	Flavobacterium	Flavobacterium
302395	NODE_84625_length_2093_cov_15.932673_g37923_i0_1	NODE_84625_length_2093_cov_15.932673_g37923_i0	NA	NA	PA domain [PF02225.26]	9.26E-168	514	COG1874	O	cellulase activity	NA	NA	NA	CUB,MAM,PA,TSP_3,fn3	Bacteria	Bacteroidetes	Flavobacteriia	Flavobacteriales	Flavobacteriaceae	Flavobacterium	Flavobacterium
302696	NODE_84762_length_2090_cov_15.994051_g38008_i0_2	NODE_84762_length_2090_cov_15.994051_g38008_i0	NA	NA	WG containing repeat [PF14903.10]	7.66E-16	81.3	COG5263	S	WG containing repeat	NA	NA	NA	WG_beta_rep	Bacteria	Bacteroidetes	Flavobacteriia	Flavobacteriales	Flavobacteriaceae	Flavobacterium	Flavobacterium
302799	NODE_84797_length_2089_cov_37.684524_g38035_i0_1	NODE_84797_length_2089_cov_37.684524_g38035_i0	NA	NA	4Fe-4S dicluster domain [PF13746.10]; IG-like fold at C-terminal of FixG, putative oxidoreductase [PF11614.12]	6.72E-104	315	COG0348	C	cytochrome c oxidase	NA	NA	NA	Fer4_18,Fer4_5,FixG_C	Bacteria	Bacteroidetes	Flavobacteriia	Flavobacteriales	Flavobacteriaceae	Flavobacterium	Flavobacterium
302800	NODE_84797_length_2089_cov_37.684524_g38035_i0_2	NODE_84797_length_2089_cov_37.684524_g38035_i0	NA	NA	FixH [PF05751.15]	2.11E-65	202	COG5456	P	cytochrome cbb3 oxidase maturation protein CcoH	NA	NA	NA	FixH	Bacteria	Bacteroidetes	Flavobacteriia	Flavobacteriales	Flavobacteriaceae	Flavobacterium	Flavobacterium
302802	NODE_84797_length_2089_cov_37.684524_g38035_i0_4	NODE_84797_length_2089_cov_37.684524_g38035_i0	K09794	uncharacterized protein	Protein of unknown function (DUF465) [PF04325.17]	5.69E-17	75.1	COG2841	S	Protein of unknown function (DUF465)	NA	NA	NA	DUF465	Bacteria	Bacteroidetes	Flavobacteriia	Flavobacteriales	Flavobacteriaceae	Flavobacterium	Flavobacterium
302842	NODE_84806_length_2089_cov_15.082837_g21681_i3_1	NODE_84806_length_2089_cov_15.082837_g21681_i3	NA	NA	NA	1.39E-37	132	2D63Q	NA	NA	NA	NA	NA	NA	Bacteria	Bacteroidetes	Flavobacteriia	Flavobacteriales	Flavobacteriaceae	Flavobacterium	Flavobacterium
302843	NODE_84806_length_2089_cov_15.082837_g21681_i3_2	NODE_84806_length_2089_cov_15.082837_g21681_i3	NA	NA	Heavy-metal-associated domain [PF00403.30]	1.87E-83	249	COG2608	P	Heavy-metal-associated domain	NA	NA	NA	HMA	Bacteria	Bacteroidetes	Flavobacteriia	Flavobacteriales	Flavobacteriaceae	Flavobacterium	Flavobacterium
302844	NODE_84806_length_2089_cov_15.082837_g21681_i3_3	NODE_84806_length_2089_cov_15.082837_g21681_i3	NA	NA	Redoxin [PF08534.14]; Thioredoxin-like [PF13905.10]; AhpC/TSA family [PF00578.25]	1.38E-79	239	COG0526	CO	Thioredoxin-like	NA	NA	NA	AhpC-TSA	Bacteria	Bacteroidetes	Flavobacteriia	Flavobacteriales	Flavobacteriaceae	Flavobacterium	Flavobacterium
302845	NODE_84806_length_2089_cov_15.082837_g21681_i3_4	NODE_84806_length_2089_cov_15.082837_g21681_i3	NA	NA	YNCE-like beta-propeller [PF21783.1]; Cytochrome D1 heme domain [PF02239.20]; Lactonase, 7-bladed beta-propeller [PF10282.13]	1.35E-122	360	COG3391	S	40-residue YVTN family beta-propeller repeat protein	NA	NA	NA	Lactonase	Bacteria	Bacteroidetes	Flavobacteriia	Flavobacteriales	Flavobacteriaceae	Flavobacterium	Flavobacterium
302852	NODE_8480_length_9435_cov_282.389126_g1795_i0_2	NODE_8480_length_9435_cov_282.389126_g1795_i0	NA	NA	Bacterial regulatory proteins, luxR family [PF00196.23]; Response regulator receiver domain [PF00072.28]	1.07E-111	325	COG2197	K	LuxR family transcriptional regulator	NA	NA	NA	GerE,Response_reg	Bacteria	Bacteroidetes	Flavobacteriia	Flavobacteriales	Flavobacteriaceae	Flavobacterium	Flavobacterium
302854	NODE_8480_length_9435_cov_282.389126_g1795_i0_4	NODE_8480_length_9435_cov_282.389126_g1795_i0	NA	NA	NA	7.74E-166	471	COG5504	O	Gliding motility protein GldB	NA	NA	NA	NA	Bacteria	Bacteroidetes	Flavobacteriia	Flavobacteriales	Flavobacteriaceae	Flavobacterium	Flavobacterium
302855	NODE_8480_length_9435_cov_282.389126_g1795_i0_5	NODE_8480_length_9435_cov_282.389126_g1795_i0	NA	NA	Gliding motility-associated protein GldC-like [PF19937.3]	8.22E-61	188	2AGY9	S	Gliding motility protein GldC	NA	NA	NA	NA	Bacteria	Bacteroidetes	Flavobacteriia	Flavobacteriales	Flavobacteriaceae	Flavobacterium	Flavobacterium
302856	NODE_8480_length_9435_cov_282.389126_g1795_i0_6	NODE_8480_length_9435_cov_282.389126_g1795_i0	NA	NA	NA	5.42E-48	162	2E582	NA	NA	NA	NA	NA	NA	Bacteria	Bacteroidetes	Flavobacteriia	Flavobacteriales	Flavobacteriaceae	Flavobacterium	Flavobacterium
302857	NODE_8480_length_9435_cov_282.389126_g1795_i0_7	NODE_8480_length_9435_cov_282.389126_g1795_i0	K21449	trimeric autotransporter adhesin	Chaperone of endosialidase [PF13884.10]	1.35E-29	130	COG2885	UW	arginyl-trna synthetase	NA	NA	NA	NA	Bacteria	Bacteroidetes	Flavobacteriia	Flavobacteriales	Flavobacteriaceae	Flavobacterium	Flavobacterium
302858	NODE_8480_length_9435_cov_282.389126_g1795_i0_8	NODE_8480_length_9435_cov_282.389126_g1795_i0	NA	NA	NA	NA	NA	NA	NA	NA	NA	NA	NA	NA	Bacteria	Bacteroidetes	Flavobacteriia	Flavobacteriales	Flavobacteriaceae	Flavobacterium	Flavobacterium
302859	NODE_8480_length_9435_cov_282.389126_g1795_i0_9	NODE_8480_length_9435_cov_282.389126_g1795_i0	NA	NA	NA	NA	NA	NA	NA	NA	NA	NA	NA	NA	Bacteria	Bacteroidetes	Flavobacteriia	Flavobacteriales	Flavobacteriaceae	Flavobacterium	Flavobacterium
302900	NODE_8482_length_9434_cov_159.802478_g1796_i0_1	NODE_8482_length_9434_cov_159.802478_g1796_i0	NA	NA	GldH lipoprotein [PF14109.10]	7.82E-30	110	2ADSH	S	Gliding motility protein GldH	NA	NA	NA	GldH_lipo	Bacteria	Bacteroidetes	Flavobacteriia	Flavobacteriales	Flavobacteriaceae	Flavobacterium	Flavobacterium
302903	NODE_8482_length_9434_cov_159.802478_g1796_i0_4	NODE_8482_length_9434_cov_159.802478_g1796_i0	NA	NA	NA	3.14E-38	145	COG3291	S	Pkd domain containing protein	NA	NA	NA	NA	Bacteria	Bacteroidetes	Flavobacteriia	Flavobacteriales	Flavobacteriaceae	Flavobacterium	Flavobacterium
302905	NODE_8482_length_9434_cov_159.802478_g1796_i0_6	NODE_8482_length_9434_cov_159.802478_g1796_i0	NA	NA	NA	1.43E-76	229	COG0357	M	Ribosomal RNA small subunit methyltransferase G	NA	NA	NA	NA	Bacteria	Bacteroidetes	Flavobacteriia	Flavobacteriales	Flavobacteriaceae	Flavobacterium	Flavobacterium
302907	NODE_8482_length_9434_cov_159.802478_g1796_i0_8	NODE_8482_length_9434_cov_159.802478_g1796_i0	K03286	OmpA-OmpF porin, OOP family	OmpA family [PF00691.24]	3.94E-288	805	COG2885	M	Belongs to the ompA family	NA	NA	NA	CarboxypepD_reg,OmpA,PD40	Bacteria	Bacteroidetes	Flavobacteriia	Flavobacteriales	Flavobacteriaceae	Flavobacterium	Flavobacterium
302948	NODE_84851_length_2088_cov_29.296278_g38067_i0_1	NODE_84851_length_2088_cov_29.296278_g38067_i0	NA	NA	NA	3.40E-70	213	2DWAB	NA	NA	NA	NA	NA	NA	Bacteria	Bacteroidetes	Flavobacteriia	Flavobacteriales	Flavobacteriaceae	Flavobacterium	Flavobacterium
302985	NODE_84864_length_2088_cov_10.267990_g38079_i0_2	NODE_84864_length_2088_cov_10.267990_g38079_i0	NA	NA	Subtilase family [PF00082.26]; Secretion system C-terminal sorting domain [PF18962.4]	1.15E-232	658	COG1404	O	Belongs to the peptidase S8 family	NA	NA	NA	Peptidase_S8	Bacteria	Bacteroidetes	Flavobacteriia	Flavobacteriales	Flavobacteriaceae	Flavobacterium	Flavobacterium
303060	NODE_84896_length_2087_cov_58.123635_g38099_i0_1	NODE_84896_length_2087_cov_58.123635_g38099_i0	NA	NA	NA	2.22E-17	77.8	COG2010	C	Dihaem cytochrome c	NA	NA	NA	Cytochrom_C,DHC	Bacteria	Bacteroidetes	Flavobacteriia	Flavobacteriales	Flavobacteriaceae	Flavobacterium	Flavobacterium
303061	NODE_84896_length_2087_cov_58.123635_g38099_i0_2	NODE_84896_length_2087_cov_58.123635_g38099_i0	NA	NA	Sugar nucleotidyl transferase [PF13562.10]	1.30E-237	658	COG1207	M	Glucose-1-phosphate thymidylyltransferase	NA	NA	NA	NTP_transf_4	Bacteria	Bacteroidetes	Flavobacteriia	Flavobacteriales	Flavobacteriaceae	Flavobacterium	Flavobacterium
303232	NODE_84981_length_2086_cov_22.119225_g38152_i0_1	NODE_84981_length_2086_cov_22.119225_g38152_i0	NA	NA	Domain of Unknown Function (DUF349) [PF03993.16]	4.75E-304	849	COG1256	N	Domain of Unknown Function (DUF349)	NA	NA	NA	DUF349	Bacteria	Bacteroidetes	Flavobacteriia	Flavobacteriales	Flavobacteriaceae	Flavobacterium	Flavobacterium
303249	NODE_84988_length_2086_cov_12.016393_g38159_i0_1	NODE_84988_length_2086_cov_12.016393_g38159_i0	NA	NA	NA	1.31E-21	109	COG1361	DZ	Pkd domain containing protein	NA	NA	NA	NA	Bacteria	Bacteroidetes	Flavobacteriia	Flavobacteriales	Flavobacteriaceae	Flavobacterium	Flavobacterium
303409	NODE_85063_length_2085_cov_3.828032_g38211_i0_1	NODE_85063_length_2085_cov_3.828032_g38211_i0	NA	NA	Outer membrane protein beta-barrel domain [PF13568.10]	4.47E-67	209	2C52N	S	PorT protein	NA	NA	NA	OMP_b-brl_2	Bacteria	Bacteroidetes	Flavobacteriia	Flavobacteriales	Flavobacteriaceae	Flavobacterium	Flavobacterium
303412	NODE_85063_length_2085_cov_3.828032_g38211_i0_4	NODE_85063_length_2085_cov_3.828032_g38211_i0	NA	NA	2TM domain [PF13239.10]	4.32E-44	146	COG0262	H	2TM domain	NA	NA	NA	2TM	Bacteria	Bacteroidetes	Flavobacteriia	Flavobacteriales	Flavobacteriaceae	Flavobacterium	Flavobacterium
303449	NODE_85074_length_2084_cov_61.358528_g38218_i0_1	NODE_85074_length_2084_cov_61.358528_g38218_i0	NA	NA	NA	9.82E-74	236	2DNAG	NA	NA	NA	NA	NA	NA	Bacteria	Bacteroidetes	Flavobacteriia	Flavobacteriales	Flavobacteriaceae	Flavobacterium	Flavobacterium
303450	NODE_85074_length_2084_cov_61.358528_g38218_i0_2	NODE_85074_length_2084_cov_61.358528_g38218_i0	K23514	RNA polymerase sigma-19 factor, ECF subfamily	Sigma-70, region 4 [PF08281.16]	2.26E-78	238	COG1595	K	Belongs to the sigma-70 factor family. ECF subfamily	NA	NA	NA	Sigma70_r2,Sigma70_r4_2	Bacteria	Bacteroidetes	Flavobacteriia	Flavobacteriales	Flavobacteriaceae	Flavobacterium	Flavobacterium
303451	NODE_85074_length_2084_cov_61.358528_g38218_i0_3	NODE_85074_length_2084_cov_61.358528_g38218_i0	K07165	transmembrane sensor	FecR protein [PF04773.17]	1.06E-67	215	COG3712	PT	Pfam FecR protein	NA	NA	NA	DUF4974,FecR	Bacteria	Bacteroidetes	Flavobacteriia	Flavobacteriales	Flavobacteriaceae	Flavobacterium	Flavobacterium
303459	NODE_85080_length_2084_cov_32.543511_g37089_i1_1	NODE_85080_length_2084_cov_32.543511_g37089_i1	NA	NA	NA	1.43E-110	376	COG3291	G	amine dehydrogenase activity	NA	NA	NA	NA	Bacteria	Bacteroidetes	Flavobacteriia	Flavobacteriales	Flavobacteriaceae	Flavobacterium	Flavobacterium
303702	NODE_85186_length_2082_cov_22.582877_g38290_i0_1	NODE_85186_length_2082_cov_22.582877_g38290_i0	NA	NA	NA	6.76E-205	587	COG0308	E	aminopeptidase	NA	NA	NA	Peptidase_M1	Bacteria	Bacteroidetes	Flavobacteriia	Flavobacteriales	Flavobacteriaceae	Flavobacterium	Flavobacterium
303703	NODE_85186_length_2082_cov_22.582877_g38290_i0_2	NODE_85186_length_2082_cov_22.582877_g38290_i0	NA	NA	Domain of unknown function (DUF6702) [PF20420.2]	8.26E-36	127	2AE6H	NA	NA	NA	NA	NA	NA	Bacteria	Bacteroidetes	Flavobacteriia	Flavobacteriales	Flavobacteriaceae	Flavobacterium	Flavobacterium
303704	NODE_85186_length_2082_cov_22.582877_g38290_i0_3	NODE_85186_length_2082_cov_22.582877_g38290_i0	NA	NA	NA	3.75E-31	117	28Z2A	NA	NA	NA	NA	NA	NA	Bacteria	Bacteroidetes	Flavobacteriia	Flavobacteriales	Flavobacteriaceae	Flavobacterium	Flavobacterium
303735	NODE_85202_length_2082_cov_8.517173_g38303_i0_1	NODE_85202_length_2082_cov_8.517173_g38303_i0	NA	NA	NA	NA	NA	NA	NA	NA	NA	NA	NA	NA	Bacteria	Bacteroidetes	Flavobacteriia	Flavobacteriales	Flavobacteriaceae	Flavobacterium	Flavobacterium
303736	NODE_85202_length_2082_cov_8.517173_g38303_i0_2	NODE_85202_length_2082_cov_8.517173_g38303_i0	NA	NA	NA	NA	NA	NA	NA	NA	NA	NA	NA	NA	Bacteria	Bacteroidetes	Flavobacteriia	Flavobacteriales	Flavobacteriaceae	Flavobacterium	Flavobacterium
303737	NODE_85202_length_2082_cov_8.517173_g38303_i0_3	NODE_85202_length_2082_cov_8.517173_g38303_i0	NA	NA	NA	NA	NA	NA	NA	NA	NA	NA	NA	NA	Bacteria	Bacteroidetes	Flavobacteriia	Flavobacteriales	Flavobacteriaceae	Flavobacterium	Flavobacterium
303916	NODE_85280_length_2081_cov_6.738546_g38361_i0_2	NODE_85280_length_2081_cov_6.738546_g38361_i0	NA	NA	NA	2.13E-40	140	2DMNT	NA	NA	NA	NA	NA	NA	Bacteria	Bacteroidetes	Flavobacteriia	Flavobacteriales	Flavobacteriaceae	Flavobacterium	Flavobacterium
303917	NODE_85280_length_2081_cov_6.738546_g38361_i0_3	NODE_85280_length_2081_cov_6.738546_g38361_i0	NA	NA	Family of unknown function (DUF6095) [PF19589.3]	1.75E-38	129	2E37G	NA	NA	NA	NA	NA	NA	Bacteria	Bacteroidetes	Flavobacteriia	Flavobacteriales	Flavobacteriaceae	Flavobacterium	Flavobacterium
303918	NODE_85280_length_2081_cov_6.738546_g38361_i0_4	NODE_85280_length_2081_cov_6.738546_g38361_i0	NA	NA	NA	7.66E-72	217	2AV0G	S	DNA topoisomerase IV subunit A	NA	NA	NA	NA	Bacteria	Bacteroidetes	Flavobacteriia	Flavobacteriales	Flavobacteriaceae	Flavobacterium	Flavobacterium
303919	NODE_85280_length_2081_cov_6.738546_g38361_i0_5	NODE_85280_length_2081_cov_6.738546_g38361_i0	NA	NA	Integral membrane protein TerC family [PF03741.20]	5.67E-160	451	COG0861	P	Membrane	NA	NA	NA	TerC	Bacteria	Bacteroidetes	Flavobacteriia	Flavobacteriales	Flavobacteriaceae	Flavobacterium	Flavobacterium
303952	NODE_85290_length_2080_cov_952.668161_g38370_i0_1	NODE_85290_length_2080_cov_952.668161_g38370_i0	NA	NA	NA	6.42E-67	248	COG2911	M	C-terminal domain of CHU protein family	NA	NA	NA	CHU_C,DUF11,SprB	Bacteria	Bacteroidetes	Flavobacteriia	Flavobacteriales	Flavobacteriaceae	Flavobacterium	Flavobacterium
303997	NODE_85307_length_2080_cov_32.825610_g36376_i1_1	NODE_85307_length_2080_cov_32.825610_g36376_i1	NA	NA	Domain of unknown function (DUF4252) [PF14060.10]	1.82E-72	223	2D59T	S	Domain of unknown function (DUF4252)	NA	NA	NA	DUF4252	Bacteria	Bacteroidetes	Flavobacteriia	Flavobacteriales	Flavobacteriaceae	Flavobacterium	Flavobacterium
303998	NODE_85307_length_2080_cov_32.825610_g36376_i1_2	NODE_85307_length_2080_cov_32.825610_g36376_i1	NA	NA	Domain of unknown function (DUF4252) [PF14060.10]	1.05E-79	241	28P9K	S	Domain of unknown function (DUF4252)	NA	NA	NA	DUF4252	Bacteria	Bacteroidetes	Flavobacteriia	Flavobacteriales	Flavobacteriaceae	Flavobacterium	Flavobacterium
303999	NODE_85307_length_2080_cov_32.825610_g36376_i1_3	NODE_85307_length_2080_cov_32.825610_g36376_i1	NA	NA	NA	1.87E-50	165	COG1413	C	lyase activity	NA	NA	NA	NA	Bacteria	Bacteroidetes	Flavobacteriia	Flavobacteriales	Flavobacteriaceae	Flavobacterium	Flavobacterium
304159	NODE_85376_length_2079_cov_6.686939_g38421_i0_1	NODE_85376_length_2079_cov_6.686939_g38421_i0	NA	NA	Trypsin-like peptidase domain [PF13365.10]	2.51E-42	158	COG0265	O	peptidase S1 and S6 chymotrypsin Hap	NA	NA	NA	Trypsin_2	Bacteria	Bacteroidetes	Flavobacteriia	Flavobacteriales	Flavobacteriaceae	Flavobacterium	Flavobacterium
304160	NODE_85376_length_2079_cov_6.686939_g38421_i0_2	NODE_85376_length_2079_cov_6.686939_g38421_i0	NA	NA	NA	2.33E-25	112	COG0457	S	Tetratricopeptide repeat	NA	NA	NA	TPR_1,TPR_11,TPR_16,TPR_17,TPR_19,TPR_2,TPR_8	Bacteria	Bacteroidetes	Flavobacteriia	Flavobacteriales	Flavobacteriaceae	Flavobacterium	Flavobacterium
304246	NODE_85402_length_2078_cov_137.778055_g38443_i0_2	NODE_85402_length_2078_cov_137.778055_g38443_i0	NA	NA	Family of unknown function (DUF6495) [PF20105.3]	2.40E-52	170	295MU	S	Histidyl-tRNA synthetase	NA	NA	NA	NA	Bacteria	Bacteroidetes	Flavobacteriia	Flavobacteriales	Flavobacteriaceae	Flavobacterium	Flavobacterium
304448	NODE_85483_length_2077_cov_15.076846_g38492_i0_1	NODE_85483_length_2077_cov_15.076846_g38492_i0	K03559	biopolymer transport protein ExbD	Biopolymer transport protein ExbD/TolR [PF02472.20]	1.63E-69	215	COG0848	U	Biopolymer transporter ExbD	NA	NA	NA	ExbD	Bacteria	Bacteroidetes	Flavobacteriia	Flavobacteriales	Flavobacteriaceae	Flavobacterium	Flavobacterium
304449	NODE_85483_length_2077_cov_15.076846_g38492_i0_2	NODE_85483_length_2077_cov_15.076846_g38492_i0	K03559	biopolymer transport protein ExbD	Biopolymer transport protein ExbD/TolR [PF02472.20]	5.85E-98	290	COG0848	U	Biopolymer transporter ExbD	NA	NA	NA	ExbD	Bacteria	Bacteroidetes	Flavobacteriia	Flavobacteriales	Flavobacteriaceae	Flavobacterium	Flavobacterium
304514	NODE_85510_length_2077_cov_2.692615_g38516_i0_1	NODE_85510_length_2077_cov_2.692615_g38516_i0	NA	NA	NA	2.47E-09	67.4	COG1044	M	lipid A biosynthetic process	NA	NA	NA	fn3	Bacteria	Bacteroidetes	Flavobacteriia	Flavobacteriales	Flavobacteriaceae	Flavobacterium	Flavobacterium
304622	NODE_85551_length_2076_cov_6.052421_g38536_i0_1	NODE_85551_length_2076_cov_6.052421_g38536_i0	NA	NA	NA	2.44E-24	97.4	28M6E	NA	NA	NA	NA	NA	NA	Bacteria	Bacteroidetes	Flavobacteriia	Flavobacteriales	Flavobacteriaceae	Flavobacterium	Flavobacterium
304624	NODE_85551_length_2076_cov_6.052421_g38536_i0_3	NODE_85551_length_2076_cov_6.052421_g38536_i0	NA	NA	Beta-lactamase [PF00144.28]	5.15E-113	339	COG1680	V	beta-lactamase	NA	NA	NA	Beta-lactamase	Bacteria	Bacteroidetes	Flavobacteriia	Flavobacteriales	Flavobacteriaceae	Flavobacterium	Flavobacterium
304694	NODE_85581_length_2075_cov_20.150350_g38557_i0_1	NODE_85581_length_2075_cov_20.150350_g38557_i0	NA	NA	NA	NA	NA	NA	NA	NA	NA	NA	NA	NA	Bacteria	Bacteroidetes	Flavobacteriia	Flavobacteriales	Flavobacteriaceae	Flavobacterium	Flavobacterium
304695	NODE_85581_length_2075_cov_20.150350_g38557_i0_2	NODE_85581_length_2075_cov_20.150350_g38557_i0	NA	NA	NA	1.16E-83	254	COG2197	KT	cheY-homologous receiver domain	NA	NA	NA	Response_reg	Bacteria	Bacteroidetes	Flavobacteriia	Flavobacteriales	Flavobacteriaceae	Flavobacterium	Flavobacterium
304696	NODE_85581_length_2075_cov_20.150350_g38557_i0_3	NODE_85581_length_2075_cov_20.150350_g38557_i0	NA	NA	Histidine kinase-, DNA gyrase B-, and HSP90-like ATPase [PF02518.30]	9.27E-28	114	COG0457	T	Histidine kinase	NA	NA	NA	HATPase_c,HisKA_3,TPR_12,TPR_8	Bacteria	Bacteroidetes	Flavobacteriia	Flavobacteriales	Flavobacteriaceae	Flavobacterium	Flavobacterium
304697	NODE_85581_length_2075_cov_20.150350_g38557_i0_4	NODE_85581_length_2075_cov_20.150350_g38557_i0	NA	NA	NA	5.75E-13	67.8	COG4585	T	Histidine kinase	NA	NA	NA	HATPase_c,HisKA_3,TPR_12	Bacteria	Bacteroidetes	Flavobacteriia	Flavobacteriales	Flavobacteriaceae	Flavobacterium	Flavobacterium
305031	NODE_85706_length_2073_cov_6.105500_g38645_i0_1	NODE_85706_length_2073_cov_6.105500_g38645_i0	NA	NA	NA	6.79E-21	96.3	COG1520	S	amino acid activation for nonribosomal peptide biosynthetic process	NA	NA	NA	PQQ_2	Bacteria	Bacteroidetes	Flavobacteriia	Flavobacteriales	Flavobacteriaceae	Flavobacterium	Flavobacterium
305032	NODE_85706_length_2073_cov_6.105500_g38645_i0_2	NODE_85706_length_2073_cov_6.105500_g38645_i0	NA	NA	NA	NA	NA	NA	NA	NA	NA	NA	NA	NA	Bacteria	Bacteroidetes	Flavobacteriia	Flavobacteriales	Flavobacteriaceae	Flavobacterium	Flavobacterium
305033	NODE_85706_length_2073_cov_6.105500_g38645_i0_3	NODE_85706_length_2073_cov_6.105500_g38645_i0	NA	NA	NA	1.05E-84	293	COG1361	M	SprB repeat	NA	NA	NA	CHU_C,PKD,SprB	Bacteria	Bacteroidetes	Flavobacteriia	Flavobacteriales	Flavobacteriaceae	Flavobacterium	Flavobacterium
305106	NODE_85748_length_2072_cov_11.158079_g38670_i0_2	NODE_85748_length_2072_cov_11.158079_g38670_i0	NA	NA	NA	NA	NA	NA	NA	NA	NA	NA	NA	NA	Bacteria	Bacteroidetes	Flavobacteriia	Flavobacteriales	Flavobacteriaceae	Flavobacterium	Flavobacterium
305107	NODE_85748_length_2072_cov_11.158079_g38670_i0_3	NODE_85748_length_2072_cov_11.158079_g38670_i0	NA	NA	DinB superfamily [PF12867.11]; DinB family [PF05163.16]	1.85E-94	278	COG2318	S	Damage-inducible protein DinB	NA	NA	NA	DinB_2	Bacteria	Bacteroidetes	Flavobacteriia	Flavobacteriales	Flavobacteriaceae	Flavobacterium	Flavobacterium
305137	NODE_85756_length_2072_cov_7.045523_g38678_i0_2	NODE_85756_length_2072_cov_7.045523_g38678_i0	NA	NA	Secretion system C-terminal sorting domain [PF18962.4]	2.38E-05	50.4	COG3291	S	metallopeptidase activity	NA	NA	NA	CHU_C,Laminin_G_3,Lectin_C,PKD,fn3	Bacteria	Bacteroidetes	Flavobacteriia	Flavobacteriales	Flavobacteriaceae	Flavobacterium	Flavobacterium
305138	NODE_85757_length_2072_cov_6.870935_g38679_i0_1	NODE_85757_length_2072_cov_6.870935_g38679_i0	NA	NA	ASPIC and UnbV [PF07593.16]; Secretion system C-terminal sorting domain [PF18962.4]; FG-GAP-like repeat [PF13517.10]	7.29E-294	825	COG3291	S	ASPIC and UnbV	NA	NA	NA	FG-GAP,MAM,UnbV_ASPIC,VCBS,fn3	Bacteria	Bacteroidetes	Flavobacteriia	Flavobacteriales	Flavobacteriaceae	Flavobacterium	Flavobacterium
305199	NODE_85777_length_2071_cov_292.373373_g38698_i0_1	NODE_85777_length_2071_cov_292.373373_g38698_i0	K03286	OmpA-OmpF porin, OOP family	OmpA family [PF00691.24]; Thrombospondin type 3 repeat [PF02412.22]	2.17E-174	504	COG2885	M	Belongs to the ompA family	NA	NA	NA	OMP_b-brl,OmpA,TSP_3	Bacteria	Bacteroidetes	Flavobacteriia	Flavobacteriales	Flavobacteriaceae	Flavobacterium	Flavobacterium
305416	NODE_85872_length_2069_cov_275.531563_g20630_i6_1	NODE_85872_length_2069_cov_275.531563_g20630_i6	NA	NA	NA	3.75E-23	114	COG2866	E	Fibronectin type 3 domain	NA	NA	NA	fn3	Bacteria	Bacteroidetes	Flavobacteriia	Flavobacteriales	Flavobacteriaceae	Flavobacterium	Flavobacterium
305434	NODE_85880_length_2069_cov_53.122745_g38757_i0_1	NODE_85880_length_2069_cov_53.122745_g38757_i0	K01417	extracellular elastinolytic metalloproteinase [EC:3.4.24.-]	Fungalysin metallopeptidase (M36) [PF02128.19]; PA domain [PF02225.26]	6.79E-142	443	COG1520	L	Fungalysin metallopeptidase (M36)	NA	NA	NA	FTP,PA,PKD,Peptidase_M36	Bacteria	Bacteroidetes	Flavobacteriia	Flavobacteriales	Flavobacteriaceae	Flavobacterium	Flavobacterium
305506	NODE_85905_length_2069_cov_7.265531_g38774_i0_1	NODE_85905_length_2069_cov_7.265531_g38774_i0	NA	NA	NA	1.58E-44	168	2DRMB	NA	NA	NA	NA	NA	NA	Bacteria	Bacteroidetes	Flavobacteriia	Flavobacteriales	Flavobacteriaceae	Flavobacterium	Flavobacterium
305507	NODE_85905_length_2069_cov_7.265531_g38774_i0_2	NODE_85905_length_2069_cov_7.265531_g38774_i0	NA	NA	NA	7.14E-140	434	COG5635	T	Nacht domain	NA	NA	NA	NA	Bacteria	Bacteroidetes	Flavobacteriia	Flavobacteriales	Flavobacteriaceae	Flavobacterium	Flavobacterium
305588	NODE_85947_length_2068_cov_21.844110_g38799_i0_1	NODE_85947_length_2068_cov_21.844110_g38799_i0	NA	NA	Serine aminopeptidase, S33 [PF12146.12]; alpha/beta hydrolase fold [PF00561.24]; Alpha/beta hydrolase family [PF12697.11]; TAP-like protein [PF08386.14]; Alpha/beta hydrolase of unknown function (DUF1057) [PF06342.16]	2.92E-174	487	COG2267	I	Alpha beta hydrolase	NA	NA	NA	Abhydrolase_1	Bacteria	Bacteroidetes	Flavobacteriia	Flavobacteriales	Flavobacteriaceae	Flavobacterium	Flavobacterium
305590	NODE_85947_length_2068_cov_21.844110_g38799_i0_3	NODE_85947_length_2068_cov_21.844110_g38799_i0	NA	NA	NA	9.08E-69	215	2A9WM	NA	NA	NA	NA	NA	NA	Bacteria	Bacteroidetes	Flavobacteriia	Flavobacteriales	Flavobacteriaceae	Flavobacterium	Flavobacterium
305593	NODE_85954_length_2068_cov_16.071679_g38803_i0_2	NODE_85954_length_2068_cov_16.071679_g38803_i0	NA	NA	NA	3.18E-131	373	2A9NT	NA	NA	NA	NA	NA	NA	Bacteria	Bacteroidetes	Flavobacteriia	Flavobacteriales	Flavobacteriaceae	Flavobacterium	Flavobacterium
305594	NODE_85954_length_2068_cov_16.071679_g38803_i0_3	NODE_85954_length_2068_cov_16.071679_g38803_i0	NA	NA	NA	5.04E-42	141	2BU5H	NA	NA	NA	NA	NA	NA	Bacteria	Bacteroidetes	Flavobacteriia	Flavobacteriales	Flavobacteriaceae	Flavobacterium	Flavobacterium
306050	NODE_86157_length_2064_cov_18.327474_g38938_i0_1	NODE_86157_length_2064_cov_18.327474_g38938_i0	K19693	AraC family transcriptional regulator, chitin signaling transcriptional activator	Y_Y_Y domain [PF07495.17]	0	953	COG2771	KT	LuxR family transcriptional regulator	NA	NA	NA	GerE,Reg_prop,Y_Y_Y	Bacteria	Bacteroidetes	Flavobacteriia	Flavobacteriales	Flavobacteriaceae	Flavobacterium	Flavobacterium
306219	NODE_86211_length_2063_cov_23.515075_g38967_i0_1	NODE_86211_length_2063_cov_23.515075_g38967_i0	NA	NA	NA	3.55E-65	241	COG3291	V	Fibronectin type 3 domain	NA	NA	NA	CHU_C,Cleaved_Adhesin,MAM,fn3	Bacteria	Bacteroidetes	Flavobacteriia	Flavobacteriales	Flavobacteriaceae	Flavobacterium	Flavobacterium
306593	NODE_86363_length_2060_cov_45.109713_g33145_i1_1	NODE_86363_length_2060_cov_45.109713_g33145_i1	NA	NA	NA	NA	NA	NA	NA	NA	NA	NA	NA	NA	Bacteria	Bacteroidetes	Flavobacteriia	Flavobacteriales	Flavobacteriaceae	Flavobacterium	Flavobacterium
306594	NODE_86363_length_2060_cov_45.109713_g33145_i1_2	NODE_86363_length_2060_cov_45.109713_g33145_i1	NA	NA	NA	1.15E-08	57.4	2EQEW	NA	NA	NA	NA	NA	NA	Bacteria	Bacteroidetes	Flavobacteriia	Flavobacteriales	Flavobacteriaceae	Flavobacterium	Flavobacterium
306595	NODE_86363_length_2060_cov_45.109713_g33145_i1_3	NODE_86363_length_2060_cov_45.109713_g33145_i1	NA	NA	CdiA C-terminal tRNase domain [PF18664.5]	6.58E-30	129	COG3209	M	RHS repeat-associated core domain	NA	NA	NA	NA	Bacteria	Bacteroidetes	Flavobacteriia	Flavobacteriales	Flavobacteriaceae	Flavobacterium	Flavobacterium
306596	NODE_86363_length_2060_cov_45.109713_g33145_i1_4	NODE_86363_length_2060_cov_45.109713_g33145_i1	NA	NA	NA	NA	NA	NA	NA	NA	NA	NA	NA	NA	Bacteria	Bacteroidetes	Flavobacteriia	Flavobacteriales	Flavobacteriaceae	Flavobacterium	Flavobacterium
306634	NODE_8638_length_9337_cov_496.361723_g1842_i0_1	NODE_8638_length_9337_cov_496.361723_g1842_i0	NA	NA	Type IX secretion system membrane protein PorP/SprF [PF11751.12]	1.40E-65	208	COG3064	M	membrane	NA	NA	NA	PorP_SprF	Bacteria	Bacteroidetes	Flavobacteriia	Flavobacteriales	Flavobacteriaceae	Flavobacterium	Flavobacterium
306635	NODE_8638_length_9337_cov_496.361723_g1842_i0_2	NODE_8638_length_9337_cov_496.361723_g1842_i0	NA	NA	CHU_C Type IX secretion signal domain [PF13585.10]; Calx-beta domain [PF03160.18]; LapA domain [PF20579.2]	0	1307	COG1361	M	C-terminal domain of CHU protein family	NA	NA	NA	CHU_C,DUF11,SdrD_B	Bacteria	Bacteroidetes	Flavobacteriia	Flavobacteriales	Flavobacteriaceae	Flavobacterium	Flavobacterium
306644	NODE_86393_length_2060_cov_7.885757_g39088_i0_1	NODE_86393_length_2060_cov_7.885757_g39088_i0	NA	NA	Endonuclease I [PF04231.17]; Fibronectin type III domain [PF00041.25]	5.53E-260	736	COG2356	L	Endonuclease I	NA	NA	NA	Endonuclease_1,LTD,fn3	Bacteria	Bacteroidetes	Flavobacteriia	Flavobacteriales	Flavobacteriaceae	Flavobacterium	Flavobacterium
306755	NODE_8643_length_9334_cov_76.891264_g1845_i0_1	NODE_8643_length_9334_cov_76.891264_g1845_i0	NA	NA	Zinc carboxypeptidase [PF00246.28]	2.79E-238	659	COG2866	E	Peptidase M14	NA	NA	NA	Peptidase_M14	Bacteria	Bacteroidetes	Flavobacteriia	Flavobacteriales	Flavobacteriaceae	Flavobacterium	Flavobacterium
306758	NODE_8643_length_9334_cov_76.891264_g1845_i0_4	NODE_8643_length_9334_cov_76.891264_g1845_i0	NA	NA	DinB superfamily [PF12867.11]; DinB family [PF05163.16]	4.44E-102	297	COG2318	S	Damage-inducible protein DinB	NA	NA	NA	DinB_2	Bacteria	Bacteroidetes	Flavobacteriia	Flavobacteriales	Flavobacteriaceae	Flavobacterium	Flavobacterium
306759	NODE_8643_length_9334_cov_76.891264_g1845_i0_5	NODE_8643_length_9334_cov_76.891264_g1845_i0	NA	NA	NA	1.39E-52	169	2CJFR	NA	NA	NA	NA	NA	NA	Bacteria	Bacteroidetes	Flavobacteriia	Flavobacteriales	Flavobacteriaceae	Flavobacterium	Flavobacterium
306932	NODE_86515_length_2058_cov_9.883123_g39169_i0_1	NODE_86515_length_2058_cov_9.883123_g39169_i0	NA	NA	Histidine kinase [PF06580.17]	3.77E-82	270	COG0457	T	Histidine kinase	NA	NA	NA	His_kinase,TPR_12,TPR_7,TPR_8	Bacteria	Bacteroidetes	Flavobacteriia	Flavobacteriales	Flavobacteriaceae	Flavobacterium	Flavobacterium
306937	NODE_86518_length_2058_cov_8.798489_g39172_i0_1	NODE_86518_length_2058_cov_8.798489_g39172_i0	NA	NA	Glycosyltransferase like family 2 [PF13641.10]; Glycosyl transferase family 2 [PF00535.30]	1.21E-130	384	COG1215	M	Beta-lactamase regulatory protein	NA	NA	NA	Glyco_tranf_2_3,Glycos_transf_2	Bacteria	Bacteroidetes	Flavobacteriia	Flavobacteriales	Flavobacteriaceae	Flavobacterium	Flavobacterium
306938	NODE_86518_length_2058_cov_8.798489_g39172_i0_2	NODE_86518_length_2058_cov_8.798489_g39172_i0	NA	NA	NA	1.24E-34	125	2CF3S	NA	NA	NA	NA	NA	NA	Bacteria	Bacteroidetes	Flavobacteriia	Flavobacteriales	Flavobacteriaceae	Flavobacterium	Flavobacterium
306939	NODE_86518_length_2058_cov_8.798489_g39172_i0_3	NODE_86518_length_2058_cov_8.798489_g39172_i0	NA	NA	NA	1.79E-34	122	2A3QH	NA	NA	NA	NA	NA	NA	Bacteria	Bacteroidetes	Flavobacteriia	Flavobacteriales	Flavobacteriaceae	Flavobacterium	Flavobacterium
307248	NODE_86654_length_2055_cov_331.065086_g39260_i0_1	NODE_86654_length_2055_cov_331.065086_g39260_i0	NA	NA	Secretion system C-terminal sorting domain [PF18962.4]	1.27E-127	413	COG3391	S	Fibronectin type 3 domain	NA	NA	NA	NA	Bacteria	Bacteroidetes	Flavobacteriia	Flavobacteriales	Flavobacteriaceae	Flavobacterium	Flavobacterium
307249	NODE_86656_length_2055_cov_292.706357_g8053_i17_1	NODE_86656_length_2055_cov_292.706357_g8053_i17	NA	NA	Secretion system C-terminal sorting domain [PF18962.4]	8.88E-99	335	COG3391	S	Fibronectin type 3 domain	NA	NA	NA	NA	Bacteria	Bacteroidetes	Flavobacteriia	Flavobacteriales	Flavobacteriaceae	Flavobacterium	Flavobacterium
307536	NODE_86790_length_2053_cov_53.355556_g1796_i29_1	NODE_86790_length_2053_cov_53.355556_g1796_i29	NA	NA	Calx-beta domain [PF03160.18]; LapA domain [PF20579.2]	1.11E-73	268	COG3291	N	Fibronectin type 3 domain	NA	NA	NA	CHU_C,VCBS,fn3	Bacteria	Bacteroidetes	Flavobacteriia	Flavobacteriales	Flavobacteriaceae	Flavobacterium	Flavobacterium
307650	NODE_86848_length_2052_cov_15.831733_g39385_i0_1	NODE_86848_length_2052_cov_15.831733_g39385_i0	NA	NA	NA	2.75E-56	192	COG4805	S	Bacterial protein of unknown function (DUF885)	NA	NA	NA	DUF885	Bacteria	Bacteroidetes	Flavobacteriia	Flavobacteriales	Flavobacteriaceae	Flavobacterium	Flavobacterium
307651	NODE_86848_length_2052_cov_15.831733_g39385_i0_2	NODE_86848_length_2052_cov_15.831733_g39385_i0	K22074	NFU1 iron-sulfur cluster scaffold homolog, mitochondrial	Scaffold protein Nfu/NifU N terminal [PF08712.15]; NifU-like domain [PF01106.21]	3.33E-166	470	COG0694	O	Nitrogen fixation protein NifU	NA	NA	NA	Nfu_N,NifU	Bacteria	Bacteroidetes	Flavobacteriia	Flavobacteriales	Flavobacteriaceae	Flavobacterium	Flavobacterium
307652	NODE_86848_length_2052_cov_15.831733_g39385_i0_3	NODE_86848_length_2052_cov_15.831733_g39385_i0	NA	NA	NA	8.16E-40	149	COG1572	M	C-terminal domain of CHU protein family	NA	NA	NA	CHU_C,HYR,SprB	Bacteria	Bacteroidetes	Flavobacteriia	Flavobacteriales	Flavobacteriaceae	Flavobacterium	Flavobacterium
307818	NODE_86906_length_2051_cov_11.523256_g39432_i0_1	NODE_86906_length_2051_cov_11.523256_g39432_i0	NA	NA	NA	3.71E-104	313	COG1150	C	Fe-S oxidoreductase	NA	NA	NA	Fer4_8,Fer4_9	Bacteria	Bacteroidetes	Flavobacteriia	Flavobacteriales	Flavobacteriaceae	Flavobacterium	Flavobacterium
307954	NODE_86965_length_2050_cov_13.388973_g39468_i0_1	NODE_86965_length_2050_cov_13.388973_g39468_i0	K25766	kojibiose hydrolase [EC:3.2.1.216]	Glycosyl hydrolase family 65 central catalytic domain [PF03632.19]; Glycosyl hydrolase family 65, N-terminal domain [PF03636.19]	0	1139	COG1554	G	Glycosyl hydrolase family 65 central catalytic domain	NA	NA	NA	Glyco_hydro_65N,Glyco_hydro_65m	Bacteria	Bacteroidetes	Flavobacteriia	Flavobacteriales	Flavobacteriaceae	Flavobacterium	Flavobacterium
307970	NODE_86975_length_2050_cov_7.014669_g39477_i0_1	NODE_86975_length_2050_cov_7.014669_g39477_i0	NA	NA	Transglycosylase associated protein [PF04226.17]	5.96E-15	72.4	COG2261	S	PFAM Transglycosylase associated protein	NA	NA	NA	Transgly_assoc	Bacteria	Bacteroidetes	Flavobacteriia	Flavobacteriales	Flavobacteriaceae	Flavobacterium	Flavobacterium
307971	NODE_86975_length_2050_cov_7.014669_g39477_i0_2	NODE_86975_length_2050_cov_7.014669_g39477_i0	NA	NA	Response regulator receiver domain [PF00072.28]; Bacterial regulatory proteins, luxR family [PF00196.23]	2.58E-124	357	COG2197	T	helix_turn_helix, Lux Regulon	NA	NA	NA	GerE,Response_reg	Bacteria	Bacteroidetes	Flavobacteriia	Flavobacteriales	Flavobacteriaceae	Flavobacterium	Flavobacterium
307972	NODE_86975_length_2050_cov_7.014669_g39477_i0_3	NODE_86975_length_2050_cov_7.014669_g39477_i0	NA	NA	Histidine kinase-, DNA gyrase B-, and HSP90-like ATPase [PF02518.30]; Histidine kinase [PF07730.17]	1.81E-123	374	COG0457	T	Histidine kinase	NA	NA	NA	HATPase_c,HisKA_3,TPR_10,TPR_12,TPR_8	Bacteria	Bacteroidetes	Flavobacteriia	Flavobacteriales	Flavobacteriaceae	Flavobacterium	Flavobacterium
307988	NODE_86982_length_2050_cov_4.744057_g39484_i0_1	NODE_86982_length_2050_cov_4.744057_g39484_i0	NA	NA	Secretion system C-terminal sorting domain [PF18962.4]	3.52E-24	115	COG1361	O	gliding motility-associated C-terminal domain	NA	NA	NA	CHU_C,HYR,PKD,SprB,fn3	Bacteria	Bacteroidetes	Flavobacteriia	Flavobacteriales	Flavobacteriaceae	Flavobacterium	Flavobacterium
308067	NODE_87004_length_2049_cov_37.505567_g39491_i0_2	NODE_87004_length_2049_cov_37.505567_g39491_i0	NA	NA	NA	7.53E-67	214	2CMH2	NA	NA	NA	NA	NA	NA	Bacteria	Bacteroidetes	Flavobacteriia	Flavobacteriales	Flavobacteriaceae	Flavobacterium	Flavobacterium
308068	NODE_87004_length_2049_cov_37.505567_g39491_i0_3	NODE_87004_length_2049_cov_37.505567_g39491_i0	NA	NA	NA	NA	NA	NA	NA	NA	NA	NA	NA	NA	Bacteria	Bacteroidetes	Flavobacteriia	Flavobacteriales	Flavobacteriaceae	Flavobacterium	Flavobacterium
308102	NODE_87019_length_2049_cov_15.151822_g39501_i0_1	NODE_87019_length_2049_cov_15.151822_g39501_i0	NA	NA	NA	4.99E-05	50.4	28I1S	S	Psort location Cytoplasmic, score	NA	NA	NA	NA	Bacteria	Bacteroidetes	Flavobacteriia	Flavobacteriales	Flavobacteriaceae	Flavobacterium	Flavobacterium
308103	NODE_87019_length_2049_cov_15.151822_g39501_i0_2	NODE_87019_length_2049_cov_15.151822_g39501_i0	NA	NA	NA	4.07E-38	135	COG2319	S	Wd-40 repeat	NA	NA	NA	NA	Bacteria	Bacteroidetes	Flavobacteriia	Flavobacteriales	Flavobacteriaceae	Flavobacterium	Flavobacterium
308104	NODE_87019_length_2049_cov_15.151822_g39501_i0_3	NODE_87019_length_2049_cov_15.151822_g39501_i0	NA	NA	NA	NA	NA	NA	NA	NA	NA	NA	NA	NA	Bacteria	Bacteroidetes	Flavobacteriia	Flavobacteriales	Flavobacteriaceae	Flavobacterium	Flavobacterium
308199	NODE_87068_length_2048_cov_96.980759_g39537_i0_1	NODE_87068_length_2048_cov_96.980759_g39537_i0	NA	NA	Protein of unknown function (DUF1573) [PF07610.15]	9.69E-70	213	2CG1Y	S	Protein of unknown function (DUF1573)	NA	NA	NA	DUF1573	Bacteria	Bacteroidetes	Flavobacteriia	Flavobacteriales	Flavobacteriaceae	Flavobacterium	Flavobacterium
308200	NODE_87068_length_2048_cov_96.980759_g39537_i0_2	NODE_87068_length_2048_cov_96.980759_g39537_i0	NA	NA	PDZ domain [PF13180.10]; PDZ domain [PF17820.5]	5.69E-169	488	COG0793	M	Domain present in PSD-95, Dlg, and ZO-1/2.	NA	NA	NA	Asp_protease_2,PDZ,PDZ_2	Bacteria	Bacteroidetes	Flavobacteriia	Flavobacteriales	Flavobacteriaceae	Flavobacterium	Flavobacterium
308254	NODE_87089_length_2048_cov_15.243544_g39549_i0_1	NODE_87089_length_2048_cov_15.243544_g39549_i0	NA	NA	Protein of unknown function (DUF3347) [PF11827.12]; Heavy metal binding domain [PF19335.3]	7.53E-96	287	COG0845	M	Protein of unknown function (DUF3347)	NA	NA	NA	DUF3347	Bacteria	Bacteroidetes	Flavobacteriia	Flavobacteriales	Flavobacteriaceae	Flavobacterium	Flavobacterium
308255	NODE_87089_length_2048_cov_15.243544_g39549_i0_2	NODE_87089_length_2048_cov_15.243544_g39549_i0	NA	NA	Haem-binding domain [PF14376.10]	4.07E-88	261	COG2010	C	Haem-binding domain	NA	NA	NA	Haem_bd	Bacteria	Bacteroidetes	Flavobacteriia	Flavobacteriales	Flavobacteriaceae	Flavobacterium	Flavobacterium
308256	NODE_87089_length_2048_cov_15.243544_g39549_i0_3	NODE_87089_length_2048_cov_15.243544_g39549_i0	NA	NA	AcrB/AcrD/AcrF family [PF00873.23]	2.42E-195	548	COG3696	P	Belongs to the resistance-nodulation-cell division (RND) (TC 2.A.6) family	NA	NA	NA	ACR_tran	Bacteria	Bacteroidetes	Flavobacteriia	Flavobacteriales	Flavobacteriaceae	Flavobacterium	Flavobacterium
308263	NODE_87095_length_2048_cov_11.462278_g39554_i0_2	NODE_87095_length_2048_cov_11.462278_g39554_i0	NA	NA	NA	1.60E-53	170	COG2010	C	Cytochrome c	NA	NA	NA	Cytochrom_C	Bacteria	Bacteroidetes	Flavobacteriia	Flavobacteriales	Flavobacteriaceae	Flavobacterium	Flavobacterium
308526	NODE_87193_length_2046_cov_37.339584_g2001_i8_1	NODE_87193_length_2046_cov_37.339584_g2001_i8	NA	NA	NA	1.35E-08	57	COG0366	G	Alpha amylase, catalytic domain	NA	NA	NA	Alpha-amylase	Bacteria	Bacteroidetes	Flavobacteriia	Flavobacteriales	Flavobacteriaceae	Flavobacterium	Flavobacterium
308615	NODE_87240_length_2045_cov_54.257606_g39662_i0_1	NODE_87240_length_2045_cov_54.257606_g39662_i0	K12243	AraC family transcriptional regulator, transcriptional activator of the genes for pyochelin and ferripyochelin receptors	Helix-turn-helix domain [PF12833.11]	2.04E-195	543	COG2207	K	AraC family transcriptional regulator	NA	NA	NA	HTH_18	Bacteria	Bacteroidetes	Flavobacteriia	Flavobacteriales	Flavobacteriaceae	Flavobacterium	Flavobacterium
308623	NODE_87247_length_2045_cov_35.045639_g26487_i1_1	NODE_87247_length_2045_cov_35.045639_g26487_i1	NA	NA	NA	NA	NA	NA	NA	NA	NA	NA	NA	NA	Bacteria	Bacteroidetes	Flavobacteriia	Flavobacteriales	Flavobacteriaceae	Flavobacterium	Flavobacterium
308721	NODE_87282_length_2045_cov_8.235294_g39690_i0_1	NODE_87282_length_2045_cov_8.235294_g39690_i0	NA	NA	Peptidase S46 [PF10459.13]	0	1088	COG4717	S	Peptidase S46	NA	NA	NA	Peptidase_S46	Bacteria	Bacteroidetes	Flavobacteriia	Flavobacteriales	Flavobacteriaceae	Flavobacterium	Flavobacterium
308850	NODE_87337_length_2044_cov_15.221208_g24860_i1_1	NODE_87337_length_2044_cov_15.221208_g24860_i1	NA	NA	NA	5.46E-114	350	COG0827	L	DNA restriction-modification system	NA	NA	NA	AAA_34,ArdA,DUF4316,DUF4942,Helicase_C,Helicase_C_4,MTS,N6_Mtase,Peptidase_M78,SNF2_N,YodL	Bacteria	Bacteroidetes	Flavobacteriia	Flavobacteriales	Flavobacteriaceae	Flavobacterium	Flavobacterium
308882	NODE_87359_length_2044_cov_6.141553_g39741_i0_2	NODE_87359_length_2044_cov_6.141553_g39741_i0	NA	NA	ZIP Zinc transporter [PF02535.26]	3.83E-132	377	COG0428	P	ZIP family metal transporter	NA	NA	NA	Zip	Bacteria	Bacteroidetes	Flavobacteriia	Flavobacteriales	Flavobacteriaceae	Flavobacterium	Flavobacterium
308883	NODE_87359_length_2044_cov_6.141553_g39741_i0_3	NODE_87359_length_2044_cov_6.141553_g39741_i0	NA	NA	Tellurite resistance protein TehB [PF03848.18]; Methyltransferase domain [PF13847.10]; Methyltransferase domain [PF13489.10]; Methyltransferase domain [PF13649.10]; Methyltransferase domain [PF08241.16]; Thiopurine S-methyltransferase (TPMT) [PF05724.15]	1.77E-127	366	COG2230	M	Methyltransferase	NA	NA	NA	Methyltransf_23,Methyltransf_25,Methyltransf_31,TehB	Bacteria	Bacteroidetes	Flavobacteriia	Flavobacteriales	Flavobacteriaceae	Flavobacterium	Flavobacterium
309005	NODE_87407_length_2043_cov_13.469036_g39771_i0_1	NODE_87407_length_2043_cov_13.469036_g39771_i0	NA	NA	NA	1.80E-16	85.9	COG1403	V	HNH endonuclease	NA	NA	NA	NA	Bacteria	Bacteroidetes	Flavobacteriia	Flavobacteriales	Flavobacteriaceae	Flavobacterium	Flavobacterium
309006	NODE_87407_length_2043_cov_13.469036_g39771_i0_2	NODE_87407_length_2043_cov_13.469036_g39771_i0	NA	NA	AAA domain, putative AbiEii toxin, Type IV TA system [PF13304.10]; AAA ATPase domain [PF13175.10]	1.13E-63	212	COG3950	S	AAA domain, putative AbiEii toxin, Type IV TA system	NA	NA	NA	AAA_21,AAA_23	Bacteria	Bacteroidetes	Flavobacteriia	Flavobacteriales	Flavobacteriaceae	Flavobacterium	Flavobacterium
309155	NODE_87487_length_2042_cov_5.637887_g39825_i0_3	NODE_87487_length_2042_cov_5.637887_g39825_i0	K24915	TMEM175 potassium channel family protein	Endosomal/lysosomal potassium channel TMEM175 [PF06736.15]	7.19E-107	311	COG3548	S	Protein of unknown function (DUF1211)	NA	NA	NA	DUF1211	Bacteria	Bacteroidetes	Flavobacteriia	Flavobacteriales	Flavobacteriaceae	Flavobacterium	Flavobacterium
309231	NODE_87526_length_2041_cov_17.453252_g39848_i0_1	NODE_87526_length_2041_cov_17.453252_g39848_i0	NA	NA	CUB domain [PF00431.24]	1.06E-125	419	COG1520	O	C-terminal domain of CHU protein family	NA	NA	NA	CHU_C,CUB,Cleaved_Adhesin,P_proprotein,SBBP,fn3	Bacteria	Bacteroidetes	Flavobacteriia	Flavobacteriales	Flavobacteriaceae	Flavobacterium	Flavobacterium
309503	NODE_87651_length_2039_cov_16.646490_g39938_i0_2	NODE_87651_length_2039_cov_16.646490_g39938_i0	NA	NA	NA	1.99E-06	51.2	COG1520	G	Pkd domain containing protein	NA	NA	NA	CHU_C,Gal_Lectin,HYR,Laminin_G_3,PKD,SASA,SprB,TSP_3	Bacteria	Bacteroidetes	Flavobacteriia	Flavobacteriales	Flavobacteriaceae	Flavobacterium	Flavobacterium
309545	NODE_87669_length_2039_cov_7.038149_g39949_i0_1	NODE_87669_length_2039_cov_7.038149_g39949_i0	NA	NA	NA	0.000774	48.9	KOG0498	P	Ion channel	NA	NA	NA	NA	Bacteria	Bacteroidetes	Flavobacteriia	Flavobacteriales	Flavobacteriaceae	Flavobacterium	Flavobacterium
309546	NODE_87669_length_2039_cov_7.038149_g39949_i0_2	NODE_87669_length_2039_cov_7.038149_g39949_i0	NA	NA	NA	NA	NA	NA	NA	NA	NA	NA	NA	NA	Bacteria	Bacteroidetes	Flavobacteriia	Flavobacteriales	Flavobacteriaceae	Flavobacterium	Flavobacterium
309632	NODE_87700_length_2038_cov_30.376590_g39969_i0_1	NODE_87700_length_2038_cov_30.376590_g39969_i0	NA	NA	NA	NA	NA	NA	NA	NA	NA	NA	NA	NA	Bacteria	Bacteroidetes	Flavobacteriia	Flavobacteriales	Flavobacteriaceae	Flavobacterium	Flavobacterium
309633	NODE_87700_length_2038_cov_30.376590_g39969_i0_2	NODE_87700_length_2038_cov_30.376590_g39969_i0	NA	NA	GEVED domain [PF20009.3]	6.93E-12	76.6	COG3227	E	Pregnancy-associated plasma protein-A	NA	NA	NA	PKD,Peptidase_M43,fn3	Bacteria	Bacteroidetes	Flavobacteriia	Flavobacteriales	Flavobacteriaceae	Flavobacterium	Flavobacterium
309787	NODE_87778_length_2037_cov_4.998982_g40030_i0_1	NODE_87778_length_2037_cov_4.998982_g40030_i0	NA	NA	NA	1.90E-61	211	COG3209	M	RHS repeat-associated core domain protein	NA	NA	NA	Peptidase_M23,SpvB,TcdB_toxin_midC,TcdB_toxin_midN,Toxin-JAB1,VCBS	Bacteria	Bacteroidetes	Flavobacteriia	Flavobacteriales	Flavobacteriaceae	Flavobacterium	Flavobacterium
309788	NODE_87778_length_2037_cov_4.998982_g40030_i0_2	NODE_87778_length_2037_cov_4.998982_g40030_i0	NA	NA	NA	1.92E-59	212	COG3209	M	RHS repeat-associated core domain protein	NA	NA	NA	Peptidase_M23,SpvB,TcdB_toxin_midC,TcdB_toxin_midN,Toxin-JAB1,VCBS	Bacteria	Bacteroidetes	Flavobacteriia	Flavobacteriales	Flavobacteriaceae	Flavobacterium	Flavobacterium
309789	NODE_87778_length_2037_cov_4.998982_g40030_i0_3	NODE_87778_length_2037_cov_4.998982_g40030_i0	NA	NA	Secretion system C-terminal sorting domain [PF18962.4]	7.44E-13	73.9	2DSE0	NA	NA	NA	NA	NA	NA	Bacteria	Bacteroidetes	Flavobacteriia	Flavobacteriales	Flavobacteriaceae	Flavobacterium	Flavobacterium
310034	NODE_87894_length_2035_cov_4.481142_g40112_i0_1	NODE_87894_length_2035_cov_4.481142_g40112_i0	NA	NA	NA	4.40E-07	62.4	COG3386	G	Domain of unknown function (DUF5122) beta-propeller	NA	NA	NA	DUF5122	Bacteria	Bacteroidetes	Flavobacteriia	Flavobacteriales	Flavobacteriaceae	Flavobacterium	Flavobacterium
310150	NODE_87943_length_2034_cov_6.756247_g40141_i0_1	NODE_87943_length_2034_cov_6.756247_g40141_i0	NA	NA	NA	2.54E-109	324	28JKB	NA	NA	NA	NA	NA	NA	Bacteria	Bacteroidetes	Flavobacteriia	Flavobacteriales	Flavobacteriaceae	Flavobacterium	Flavobacterium
310151	NODE_87943_length_2034_cov_6.756247_g40141_i0_2	NODE_87943_length_2034_cov_6.756247_g40141_i0	NA	NA	NA	1.01E-164	491	2DB7X	NA	NA	NA	NA	NA	NA	Bacteria	Bacteroidetes	Flavobacteriia	Flavobacteriales	Flavobacteriaceae	Flavobacterium	Flavobacterium
310193	NODE_87963_length_2033_cov_211.765306_g2026_i11_1	NODE_87963_length_2033_cov_211.765306_g2026_i11	NA	NA	NA	NA	NA	NA	NA	NA	NA	NA	NA	NA	Bacteria	Bacteroidetes	Flavobacteriia	Flavobacteriales	Flavobacteriaceae	Flavobacterium	Flavobacterium
310194	NODE_87963_length_2033_cov_211.765306_g2026_i11_2	NODE_87963_length_2033_cov_211.765306_g2026_i11	NA	NA	NA	0.000692	50.1	COG2866	E	Zn_pept	NA	NA	NA	Cu-binding_MopE,HYR,MAM,Peptidase_M14,fn3	Bacteria	Bacteroidetes	Flavobacteriia	Flavobacteriales	Flavobacteriaceae	Flavobacterium	Flavobacterium
310236	NODE_87988_length_2033_cov_12.415306_g40170_i0_1	NODE_87988_length_2033_cov_12.415306_g40170_i0	NA	NA	NA	2.06E-18	80.9	COG0454	K	Acetyltransferase	NA	NA	NA	Acetyltransf_1,Acetyltransf_10	Bacteria	Bacteroidetes	Flavobacteriia	Flavobacteriales	Flavobacteriaceae	Flavobacterium	Flavobacterium
310237	NODE_87988_length_2033_cov_12.415306_g40170_i0_2	NODE_87988_length_2033_cov_12.415306_g40170_i0	NA	NA	Family of unknown function (DUF6787) [PF20584.2]	4.19E-32	115	2CKAK	NA	NA	NA	NA	NA	NA	Bacteria	Bacteroidetes	Flavobacteriia	Flavobacteriales	Flavobacteriaceae	Flavobacterium	Flavobacterium
310238	NODE_87988_length_2033_cov_12.415306_g40170_i0_3	NODE_87988_length_2033_cov_12.415306_g40170_i0	NA	NA	Family of unknown function (DUF6146) [PF19643.3]	1.10E-56	180	2AISX	NA	NA	NA	NA	NA	NA	Bacteria	Bacteroidetes	Flavobacteriia	Flavobacteriales	Flavobacteriaceae	Flavobacterium	Flavobacterium
310239	NODE_87988_length_2033_cov_12.415306_g40170_i0_4	NODE_87988_length_2033_cov_12.415306_g40170_i0	NA	NA	NA	NA	NA	NA	NA	NA	NA	NA	NA	NA	Bacteria	Bacteroidetes	Flavobacteriia	Flavobacteriales	Flavobacteriaceae	Flavobacterium	Flavobacterium
310240	NODE_87988_length_2033_cov_12.415306_g40170_i0_5	NODE_87988_length_2033_cov_12.415306_g40170_i0	NA	NA	NA	7.62E-74	227	2E12W	NA	NA	NA	NA	NA	DUF937	Bacteria	Bacteroidetes	Flavobacteriia	Flavobacteriales	Flavobacteriaceae	Flavobacterium	Flavobacterium
310461	NODE_88043_length_2032_cov_8.189893_g40205_i0_2	NODE_88043_length_2032_cov_8.189893_g40205_i0	NA	NA	Alpha amylase, catalytic domain [PF00128.28]; Maltogenic Amylase, C-terminal domain [PF16657.9]	8.78E-191	545	COG0366	G	alpha amylase, catalytic	NA	NA	NA	Alpha-amylase,Alpha-amylase_C,Malt_amylase_C	Bacteria	Bacteroidetes	Flavobacteriia	Flavobacteriales	Flavobacteriaceae	Flavobacterium	Flavobacterium
310470	NODE_88051_length_2032_cov_6.833078_g40212_i0_1	NODE_88051_length_2032_cov_6.833078_g40212_i0	NA	NA	NA	4.52E-145	432	2A9SU	NA	NA	NA	NA	NA	NA	Bacteria	Bacteroidetes	Flavobacteriia	Flavobacteriales	Flavobacteriaceae	Flavobacterium	Flavobacterium
310471	NODE_88051_length_2032_cov_6.833078_g40212_i0_2	NODE_88051_length_2032_cov_6.833078_g40212_i0	NA	NA	Domain of unknown function (DUF4407) [PF14362.10]	6.77E-75	236	COG4192	T	Domain of unknown function (DUF4407)	NA	NA	NA	DUF4407	Bacteria	Bacteroidetes	Flavobacteriia	Flavobacteriales	Flavobacteriaceae	Flavobacterium	Flavobacterium
310677	NODE_8815_length_9247_cov_695.443972_g1891_i0_1	NODE_8815_length_9247_cov_695.443972_g1891_i0	NA	NA	TonB dependent receptor [PF00593.28]; CarboxypepD_reg-like domain [PF13715.10]; TonB-dependent Receptor Plug Domain [PF07715.19]	0	1333	COG1629	P	TonB-dependent receptor	NA	NA	NA	CarbopepD_reg_2,Plug,TonB_dep_Rec	Bacteria	Bacteroidetes	Flavobacteriia	Flavobacteriales	Flavobacteriaceae	Flavobacterium	Flavobacterium
310678	NODE_8815_length_9247_cov_695.443972_g1891_i0_2	NODE_8815_length_9247_cov_695.443972_g1891_i0	NA	NA	Starch-binding associating with outer membrane [PF12771.11]; Susd and RagB outer membrane lipoprotein [PF12741.11]	1.05E-187	546	COG0521	H	Starch-binding associating with outer membrane	NA	NA	NA	SusD-like,SusD-like_2	Bacteria	Bacteroidetes	Flavobacteriia	Flavobacteriales	Flavobacteriaceae	Flavobacterium	Flavobacterium
310679	NODE_8815_length_9247_cov_695.443972_g1891_i0_3	NODE_8815_length_9247_cov_695.443972_g1891_i0	NA	NA	NA	1.59E-26	108	2EEGN	NA	NA	NA	NA	NA	NA	Bacteria	Bacteroidetes	Flavobacteriia	Flavobacteriales	Flavobacteriaceae	Flavobacterium	Flavobacterium
310680	NODE_8815_length_9247_cov_695.443972_g1891_i0_4	NODE_8815_length_9247_cov_695.443972_g1891_i0	NA	NA	NA	NA	NA	NA	NA	NA	NA	NA	NA	NA	Bacteria	Bacteroidetes	Flavobacteriia	Flavobacteriales	Flavobacteriaceae	Flavobacterium	Flavobacterium
310681	NODE_8815_length_9247_cov_695.443972_g1891_i0_5	NODE_8815_length_9247_cov_695.443972_g1891_i0	NA	NA	Photosynthesis system II assembly factor YCF48 [PF14870.10]; Sortilin, neurotensin receptor 3, [PF15902.9]; Secretion system C-terminal sorting domain [PF18962.4]	6.38E-104	323	COG4447	S	cellulose binding	NA	NA	NA	PSII_BNR	Bacteria	Bacteroidetes	Flavobacteriia	Flavobacteriales	Flavobacteriaceae	Flavobacterium	Flavobacterium
310682	NODE_8815_length_9247_cov_695.443972_g1891_i0_6	NODE_8815_length_9247_cov_695.443972_g1891_i0	NA	NA	Putative porin [PF14121.10]	1.53E-138	416	COG4206	H	Putative porin	NA	NA	NA	Porin_10	Bacteria	Bacteroidetes	Flavobacteriia	Flavobacteriales	Flavobacteriaceae	Flavobacterium	Flavobacterium
310853	NODE_88229_length_2029_cov_7.899796_g40331_i0_1	NODE_88229_length_2029_cov_7.899796_g40331_i0	NA	NA	Cytochrome P450 [PF00067.26]	2.11E-123	365	COG2124	Q	cytochrome P450	NA	NA	NA	p450	Bacteria	Bacteroidetes	Flavobacteriia	Flavobacteriales	Flavobacteriaceae	Flavobacterium	Flavobacterium
310973	NODE_88263_length_2028_cov_54.153964_g40357_i0_1	NODE_88263_length_2028_cov_54.153964_g40357_i0	NA	NA	NA	3.06E-33	124	COG2378	K	regulation of single-species biofilm formation	NA	NA	NA	NA	Bacteria	Bacteroidetes	Flavobacteriia	Flavobacteriales	Flavobacteriaceae	Flavobacterium	Flavobacterium
310974	NODE_88263_length_2028_cov_54.153964_g40357_i0_2	NODE_88263_length_2028_cov_54.153964_g40357_i0	NA	NA	Domain of unknown function (DUF4476) [PF14771.10]	5.65E-91	281	COG2913	J	Domain of unknown function (DUF4476)	NA	NA	NA	DUF4476,SmpA_OmlA	Bacteria	Bacteroidetes	Flavobacteriia	Flavobacteriales	Flavobacteriaceae	Flavobacterium	Flavobacterium
310994	NODE_88270_length_2028_cov_31.454220_g40361_i0_1	NODE_88270_length_2028_cov_31.454220_g40361_i0	NA	NA	NA	1.86E-15	72.8	COG1670	J	Acetyltransferase (GNAT) domain	NA	NA	NA	Acetyltransf_3	Bacteria	Bacteroidetes	Flavobacteriia	Flavobacteriales	Flavobacteriaceae	Flavobacterium	Flavobacterium
310995	NODE_88270_length_2028_cov_31.454220_g40361_i0_2	NODE_88270_length_2028_cov_31.454220_g40361_i0	NA	NA	Glycosyltransferase like family 2 [PF13641.10]; Glycosyl transferase family 2 [PF00535.30]; Glycosyl transferase family group 2 [PF13632.10]	2.48E-224	623	COG1215	M	glycosyl transferase, family 2	NA	NA	NA	Glyco_tranf_2_3,Glycos_transf_2	Bacteria	Bacteroidetes	Flavobacteriia	Flavobacteriales	Flavobacteriaceae	Flavobacterium	Flavobacterium
311018	NODE_88287_length_2028_cov_10.283376_g40372_i0_3	NODE_88287_length_2028_cov_10.283376_g40372_i0	NA	NA	Dihydrouridine synthase (Dus) [PF01207.21]	5.73E-53	175	COG0042	J	Catalyzes the synthesis of 5,6-dihydrouridine (D), a modified base found in the D-loop of most tRNAs, via the reduction of the C5-C6 double bond in target uridines	NA	NA	NA	Dus	Bacteria	Bacteroidetes	Flavobacteriia	Flavobacteriales	Flavobacteriaceae	Flavobacterium	Flavobacterium
311276	NODE_88385_length_2026_cov_57.349206_g40438_i0_1	NODE_88385_length_2026_cov_57.349206_g40438_i0	NA	NA	NA	5.07E-302	859	COG1361	M	Leucine-rich repeat (LRR) protein	NA	NA	NA	fn3	Bacteria	Bacteroidetes	Flavobacteriia	Flavobacteriales	Flavobacteriaceae	Flavobacterium	Flavobacterium
311281	NODE_8838_length_9235_cov_42.663829_g1897_i0_1	NODE_8838_length_9235_cov_42.663829_g1897_i0	NA	NA	Lamin Tail Domain [PF00932.23]; Nidogen-like [PF06119.18]	1.34E-117	429	COG1572	S	Parallel beta-helix repeats	NA	NA	NA	NA	Bacteria	Bacteroidetes	Flavobacteriia	Flavobacteriales	Flavobacteriaceae	Flavobacterium	Flavobacterium
311282	NODE_88390_length_2026_cov_36.917051_g40440_i0_1	NODE_88390_length_2026_cov_36.917051_g40440_i0	NA	NA	NA	6.25E-192	561	COG1345	N	Part of the outer membrane protein assembly complex, which is involved in assembly and insertion of beta-barrel proteins into the outer membrane	NA	NA	NA	NA	Bacteria	Bacteroidetes	Flavobacteriia	Flavobacteriales	Flavobacteriaceae	Flavobacterium	Flavobacterium
311290	NODE_88394_length_2026_cov_27.181772_g40442_i0_1	NODE_88394_length_2026_cov_27.181772_g40442_i0	NA	NA	Duf34/NIF3 (NGG1p interacting factor 3) [PF01784.22]	2.14E-131	381	COG0327	S	Belongs to the GTP cyclohydrolase I type 2 NIF3 family	NA	NA	NA	NIF3	Bacteria	Bacteroidetes	Flavobacteriia	Flavobacteriales	Flavobacteriaceae	Flavobacterium	Flavobacterium
311292	NODE_88394_length_2026_cov_27.181772_g40442_i0_3	NODE_88394_length_2026_cov_27.181772_g40442_i0	NA	NA	Serine aminopeptidase, S33 [PF12146.12]; alpha/beta hydrolase fold [PF00561.24]; Alpha/beta hydrolase family [PF12697.11]	3.63E-88	266	COG2267	I	Alpha beta hydrolase	NA	NA	NA	Abhydrolase_1,Abhydrolase_4,Abhydrolase_6,Hydrolase_4	Bacteria	Bacteroidetes	Flavobacteriia	Flavobacteriales	Flavobacteriaceae	Flavobacterium	Flavobacterium
311497	NODE_8847_length_9231_cov_494.789801_g1901_i0_1	NODE_8847_length_9231_cov_494.789801_g1901_i0	NA	NA	GEVED domain [PF20009.3]; Secretion system C-terminal sorting domain [PF18962.4]	1.52E-95	342	COG2356	O	Fibronectin type 3 domain	NA	NA	NA	fn3	Bacteria	Bacteroidetes	Flavobacteriia	Flavobacteriales	Flavobacteriaceae	Flavobacterium	Flavobacterium
311679	NODE_88546_length_2024_cov_7.348539_g40534_i0_1	NODE_88546_length_2024_cov_7.348539_g40534_i0	NA	NA	Secretion system C-terminal sorting domain [PF18962.4]	2.34E-23	108	COG3391	DZ	regulator of chromosome condensation, RCC1	NA	NA	NA	NA	Bacteria	Bacteroidetes	Flavobacteriia	Flavobacteriales	Flavobacteriaceae	Flavobacterium	Flavobacterium
311680	NODE_88546_length_2024_cov_7.348539_g40534_i0_2	NODE_88546_length_2024_cov_7.348539_g40534_i0	NA	NA	NA	4.86E-98	305	COG2885	M	chlorophyll binding	NA	NA	NA	NA	Bacteria	Bacteroidetes	Flavobacteriia	Flavobacteriales	Flavobacteriaceae	Flavobacterium	Flavobacterium
311849	NODE_88610_length_2023_cov_8.616410_g40579_i0_2	NODE_88610_length_2023_cov_8.616410_g40579_i0	NA	NA	NA	1.86E-18	88.2	COG1345	GN	Domain of unknown function (DUF5122) beta-propeller	NA	NA	NA	DUF5008,DUF5122,DUF5124	Bacteria	Bacteroidetes	Flavobacteriia	Flavobacteriales	Flavobacteriaceae	Flavobacterium	Flavobacterium
311852	NODE_88612_length_2023_cov_8.307179_g40580_i0_1	NODE_88612_length_2023_cov_8.307179_g40580_i0	NA	NA	Putative metal-binding motif [PF11617.12]; Secretion system C-terminal sorting domain [PF18962.4]	8.57E-15	87.4	COG1749	N	Domain of unknown function (DUF4082)	NA	NA	NA	Cu-binding_MopE,DUF4082	Bacteria	Bacteroidetes	Flavobacteriia	Flavobacteriales	Flavobacteriaceae	Flavobacterium	Flavobacterium
311939	NODE_88656_length_2022_cov_21.926629_g40607_i0_1	NODE_88656_length_2022_cov_21.926629_g40607_i0	NA	NA	NA	5.95E-10	71.6	COG3209	M	SPTR CHU large protein	NA	NA	NA	CHU_C,PKD,SprB,TIG	Bacteria	Bacteroidetes	Flavobacteriia	Flavobacteriales	Flavobacteriaceae	Flavobacterium	Flavobacterium
311954	NODE_88662_length_2022_cov_15.221139_g40611_i0_1	NODE_88662_length_2022_cov_15.221139_g40611_i0	NA	NA	Class III cytochrome C family [PF02085.20]; Cytochrome c7 and related cytochrome c [PF14522.10]; Cytochrome c [PF00034.25]	2.82E-239	666	COG2010	C	Cytochrome c7 and related cytochrome c	NA	NA	NA	Cytochrom_C,Cytochrom_CIII,Cytochrome_C7	Bacteria	Bacteroidetes	Flavobacteriia	Flavobacteriales	Flavobacteriaceae	Flavobacterium	Flavobacterium
312172	NODE_88744_length_2021_cov_4.889630_g40666_i0_1	NODE_88744_length_2021_cov_4.889630_g40666_i0	NA	NA	Protein of unknown function DUF262 [PF03235.18]	1.66E-66	212	COG1403	L	Psort location Cytoplasmic, score	NA	NA	NA	DUF262,HNH	Bacteria	Bacteroidetes	Flavobacteriia	Flavobacteriales	Flavobacteriaceae	Flavobacterium	Flavobacterium
312173	NODE_88744_length_2021_cov_4.889630_g40666_i0_2	NODE_88744_length_2021_cov_4.889630_g40666_i0	NA	NA	Adenine-specific methyltransferase EcoRI [PF13651.10]	1.17E-190	540	2DB9A	S	Adenine-specific methyltransferase EcoRI	NA	NA	NA	EcoRI_methylase	Bacteria	Bacteroidetes	Flavobacteriia	Flavobacteriales	Flavobacteriaceae	Flavobacterium	Flavobacterium
312174	NODE_88744_length_2021_cov_4.889630_g40666_i0_3	NODE_88744_length_2021_cov_4.889630_g40666_i0	NA	NA	NA	NA	NA	NA	NA	NA	NA	NA	NA	NA	Bacteria	Bacteroidetes	Flavobacteriia	Flavobacteriales	Flavobacteriaceae	Flavobacterium	Flavobacterium
312202	NODE_88752_length_2021_cov_3.582649_g40672_i0_1	NODE_88752_length_2021_cov_3.582649_g40672_i0	NA	NA	PKD-like domain [PF19408.3]	1.07E-118	396	COG1345	N	PFAM SMP-30 Gluconolaconase	NA	NA	NA	Laminin_G_3	Bacteria	Bacteroidetes	Flavobacteriia	Flavobacteriales	Flavobacteriaceae	Flavobacterium	Flavobacterium
312255	NODE_88779_length_2020_cov_22.114022_g40688_i0_1	NODE_88779_length_2020_cov_22.114022_g40688_i0	NA	NA	SPFH domain / Band 7 family [PF01145.29]	0	979	COG0330	O	SPFH domain / Band 7 family	NA	NA	NA	Band_7	Bacteria	Bacteroidetes	Flavobacteriia	Flavobacteriales	Flavobacteriaceae	Flavobacterium	Flavobacterium
312492	NODE_88880_length_2018_cov_110.962982_g40767_i0_1	NODE_88880_length_2018_cov_110.962982_g40767_i0	K07263	zinc protease [EC:3.4.24.-]	Peptidase M16 inactive domain [PF05193.25]; Insulinase (Peptidase family M16) [PF00675.24]	1.64E-273	753	COG0612	S	Peptidase, M16	NA	NA	NA	Peptidase_M16,Peptidase_M16_C	Bacteria	Bacteroidetes	Flavobacteriia	Flavobacteriales	Flavobacteriaceae	Flavobacterium	Flavobacterium
312493	NODE_88880_length_2018_cov_110.962982_g40767_i0_2	NODE_88880_length_2018_cov_110.962982_g40767_i0	NA	NA	Insulinase (Peptidase family M16) [PF00675.24]	9.68E-90	284	COG0612	S	Peptidase, M16	NA	NA	NA	Peptidase_M16,Peptidase_M16_C	Bacteria	Bacteroidetes	Flavobacteriia	Flavobacteriales	Flavobacteriaceae	Flavobacterium	Flavobacterium
312526	NODE_88891_length_2018_cov_56.831362_g30894_i1_2	NODE_88891_length_2018_cov_56.831362_g30894_i1	NA	NA	NA	4.87E-39	131	2E43R	NA	NA	NA	NA	NA	NA	Bacteria	Bacteroidetes	Flavobacteriia	Flavobacteriales	Flavobacteriaceae	Flavobacterium	Flavobacterium
312542	NODE_88903_length_2018_cov_15.698715_g40775_i0_1	NODE_88903_length_2018_cov_15.698715_g40775_i0	NA	NA	RDD family [PF06271.16]	4.33E-16	76.6	COG1714	S	RDD family	NA	NA	NA	RDD	Bacteria	Bacteroidetes	Flavobacteriia	Flavobacteriales	Flavobacteriaceae	Flavobacterium	Flavobacterium
312543	NODE_88903_length_2018_cov_15.698715_g40775_i0_2	NODE_88903_length_2018_cov_15.698715_g40775_i0	NA	NA	NA	3.43E-39	130	2ED38	NA	NA	NA	NA	NA	NA	Bacteria	Bacteroidetes	Flavobacteriia	Flavobacteriales	Flavobacteriaceae	Flavobacterium	Flavobacterium
312625	NODE_8893_length_9210_cov_181.057240_g1748_i2_1	NODE_8893_length_9210_cov_181.057240_g1748_i2	NA	NA	NA	NA	NA	NA	NA	NA	NA	NA	NA	NA	Bacteria	Bacteroidetes	Flavobacteriia	Flavobacteriales	Flavobacteriaceae	Flavobacterium	Flavobacterium
312626	NODE_8893_length_9210_cov_181.057240_g1748_i2_2	NODE_8893_length_9210_cov_181.057240_g1748_i2	NA	NA	NA	NA	NA	NA	NA	NA	NA	NA	NA	NA	Bacteria	Bacteroidetes	Flavobacteriia	Flavobacteriales	Flavobacteriaceae	Flavobacterium	Flavobacterium
312628	NODE_8893_length_9210_cov_181.057240_g1748_i2_4	NODE_8893_length_9210_cov_181.057240_g1748_i2	NA	NA	NA	3.78E-44	180	2ENNG	NA	NA	NA	NA	NA	NA	Bacteria	Bacteroidetes	Flavobacteriia	Flavobacteriales	Flavobacteriaceae	Flavobacterium	Flavobacterium
312629	NODE_8893_length_9210_cov_181.057240_g1748_i2_5	NODE_8893_length_9210_cov_181.057240_g1748_i2	NA	NA	NA	2.92E-18	86.7	COG2197	T	helix_turn_helix, Lux Regulon	NA	NA	NA	GerE,Response_reg	Bacteria	Bacteroidetes	Flavobacteriia	Flavobacteriales	Flavobacteriaceae	Flavobacterium	Flavobacterium
312693	NODE_88974_length_2017_cov_12.320473_g40817_i0_2	NODE_88974_length_2017_cov_12.320473_g40817_i0	NA	NA	Domain of unknown function (DUF5122) beta-propeller [PF17164.8]; Secretion system C-terminal sorting domain [PF18962.4]	1.43E-39	163	COG3386	G	Domain of unknown function (DUF5122) beta-propeller	NA	NA	NA	DUF5122	Bacteria	Bacteroidetes	Flavobacteriia	Flavobacteriales	Flavobacteriaceae	Flavobacterium	Flavobacterium
312838	NODE_89041_length_2016_cov_12.925373_g7483_i6_3	NODE_89041_length_2016_cov_12.925373_g7483_i6	NA	NA	NA	1.72E-71	218	arCOG14922	S	Copper resistance protein	NA	NA	NA	CopD	Bacteria	Bacteroidetes	Flavobacteriia	Flavobacteriales	Flavobacteriaceae	Flavobacterium	Flavobacterium
312867	NODE_89052_length_2016_cov_7.450849_g40870_i0_1	NODE_89052_length_2016_cov_7.450849_g40870_i0	NA	NA	NA	0	1080	COG1506	E	peptidase	NA	NA	NA	PD40,Peptidase_S9	Bacteria	Bacteroidetes	Flavobacteriia	Flavobacteriales	Flavobacteriaceae	Flavobacterium	Flavobacterium
312917	NODE_89073_length_2015_cov_503.494336_g38370_i4_1	NODE_89073_length_2015_cov_503.494336_g38370_i4	NA	NA	NA	4.81E-67	248	COG2911	M	C-terminal domain of CHU protein family	NA	NA	NA	CHU_C,DUF11,SprB	Bacteria	Bacteroidetes	Flavobacteriia	Flavobacteriales	Flavobacteriaceae	Flavobacterium	Flavobacterium
313032	NODE_8912_length_9200_cov_57.628465_g845_i1_1	NODE_8912_length_9200_cov_57.628465_g845_i1	NA	NA	Protein of unknown function (DUF2683) [PF10884.12]	2.90E-05	45.1	2DDTU	NA	NA	NA	NA	NA	NA	Bacteria	Bacteroidetes	Flavobacteriia	Flavobacteriales	Flavobacteriaceae	Flavobacterium	Flavobacterium
313036	NODE_8912_length_9200_cov_57.628465_g845_i1_5	NODE_8912_length_9200_cov_57.628465_g845_i1	NA	NA	NA	2.16E-123	351	COG2227	H	3-demethylubiquinone-9 3-O-methyltransferase activity	NA	NA	NA	NA	Bacteria	Bacteroidetes	Flavobacteriia	Flavobacteriales	Flavobacteriaceae	Flavobacterium	Flavobacterium
313037	NODE_8912_length_9200_cov_57.628465_g845_i1_6	NODE_8912_length_9200_cov_57.628465_g845_i1	NA	NA	Glycosyltransferase like family 2 [PF13641.10]; Glycosyl transferase family 2 [PF00535.30]	8.72E-177	495	COG1215	M	glycosyl transferase, family 2	NA	NA	NA	Glycos_transf_2	Bacteria	Bacteroidetes	Flavobacteriia	Flavobacteriales	Flavobacteriaceae	Flavobacterium	Flavobacterium
313040	NODE_8912_length_9200_cov_57.628465_g845_i1_9	NODE_8912_length_9200_cov_57.628465_g845_i1	NA	NA	CHU_C Type IX secretion signal domain [PF13585.10]	2.03E-84	307	COG1361	M	C-terminal domain of CHU protein family	NA	NA	NA	CHU_C	Bacteria	Bacteroidetes	Flavobacteriia	Flavobacteriales	Flavobacteriaceae	Flavobacterium	Flavobacterium
313228	NODE_89206_length_2013_cov_48.793299_g3617_i4_1	NODE_89206_length_2013_cov_48.793299_g3617_i4	NA	NA	Domain of unknown function DUF11 [PF01345.22]; Cadherin-like domain [PF17892.5]; Bacterial Ig domain [PF17963.5]; CARDB [PF07705.15]	1.81E-15	89.7	COG1361	M	Domain of unknown function DUF11	NA	NA	NA	DUF11	Bacteria	Bacteroidetes	Flavobacteriia	Flavobacteriales	Flavobacteriaceae	Flavobacterium	Flavobacterium
313284	NODE_89231_length_2013_cov_7.424742_g40989_i0_1	NODE_89231_length_2013_cov_7.424742_g40989_i0	NA	NA	NA	5.55E-16	83.6	2E2S5	NA	NA	NA	NA	NA	NA	Bacteria	Bacteroidetes	Flavobacteriia	Flavobacteriales	Flavobacteriaceae	Flavobacterium	Flavobacterium
313298	NODE_89240_length_2013_cov_4.514433_g40998_i0_1	NODE_89240_length_2013_cov_4.514433_g40998_i0	K03671	thioredoxin 1	Thioredoxin [PF00085.24]; Thioredoxin-like domain [PF13098.10]; Redoxin [PF08534.14]; Thioredoxin-like [PF13905.10]; F plasmid transfer operon protein [PF13728.10]; Rhodanese-like domain [PF00581.24]; Thioredoxin-like [PF13899.10]; Thioredoxin [PF14595.10]; AhpC/TSA family [PF00578.25]	1.77E-51	171	COG0526	COP	Thioredoxin	NA	NA	NA	Rhodanese,Thioredoxin	Bacteria	Bacteroidetes	Flavobacteriia	Flavobacteriales	Flavobacteriaceae	Flavobacterium	Flavobacterium
313299	NODE_89240_length_2013_cov_4.514433_g40998_i0_2	NODE_89240_length_2013_cov_4.514433_g40998_i0	NA	NA	Conserved hypothetical protein (DUF2461) [PF09365.14]	1.55E-111	325	COG5587	S	Conserved hypothetical protein (DUF2461)	NA	NA	NA	DUF2461	Bacteria	Bacteroidetes	Flavobacteriia	Flavobacteriales	Flavobacteriaceae	Flavobacterium	Flavobacterium
313332	NODE_89253_length_2012_cov_100.117071_g41006_i0_1	NODE_89253_length_2012_cov_100.117071_g41006_i0	NA	NA	Cleaved Adhesin Domain [PF07675.15]; GEVED domain [PF20009.3]	2.38E-09	69.7	COG3291	O	Fibronectin type 3 domain	NA	NA	NA	fn3	Bacteria	Bacteroidetes	Flavobacteriia	Flavobacteriales	Flavobacteriaceae	Flavobacterium	Flavobacterium
313673	NODE_89382_length_2010_cov_15.018585_g41090_i0_1	NODE_89382_length_2010_cov_15.018585_g41090_i0	NA	NA	NA	1.73E-147	467	COG0457	E	Transglutaminase-like	NA	NA	NA	DUF3857	Bacteria	Bacteroidetes	Flavobacteriia	Flavobacteriales	Flavobacteriaceae	Flavobacterium	Flavobacterium
313734	NODE_89403_length_2010_cov_5.347445_g41104_i0_2	NODE_89403_length_2010_cov_5.347445_g41104_i0	NA	NA	WxcM-like, C-terminal [PF05523.15]	1.24E-68	209	COG0662	G	WxcM domain-containing protein	NA	NA	NA	FdtA	Bacteria	Bacteroidetes	Flavobacteriia	Flavobacteriales	Flavobacteriaceae	Flavobacterium	Flavobacterium
313735	NODE_89403_length_2010_cov_5.347445_g41104_i0_3	NODE_89403_length_2010_cov_5.347445_g41104_i0	NA	NA	Glycosyl transferases group 1 [PF00534.24]	3.05E-78	248	COG0438	M	Glycosyl transferases group 1	NA	NA	NA	Glyco_trans_4_2,Glyco_transf_4,Glycos_transf_1	Bacteria	Bacteroidetes	Flavobacteriia	Flavobacteriales	Flavobacteriaceae	Flavobacterium	Flavobacterium
313806	NODE_8943_length_9183_cov_37.402964_g1559_i2_2	NODE_8943_length_9183_cov_37.402964_g1559_i2	NA	NA	NA	8.18E-264	729	COG4531	P	Quinol cytochrome C oxidoreductase	NA	NA	NA	NA	Bacteria	Bacteroidetes	Flavobacteriia	Flavobacteriales	Flavobacteriaceae	Flavobacterium	Flavobacterium
313807	NODE_8943_length_9183_cov_37.402964_g1559_i2_3	NODE_8943_length_9183_cov_37.402964_g1559_i2	NA	NA	Cytochrome C oxidase, cbb3-type, subunit III [PF13442.10]	8.99E-104	303	COG2010	C	Cytochrome C oxidase, cbb3-type, subunit III	NA	NA	NA	Cytochrome_CBB3	Bacteria	Bacteroidetes	Flavobacteriia	Flavobacteriales	Flavobacteriaceae	Flavobacterium	Flavobacterium
313808	NODE_8943_length_9183_cov_37.402964_g1559_i2_4	NODE_8943_length_9183_cov_37.402964_g1559_i2	NA	NA	Alternative complex III, ActD subunit [PF11821.12]	8.99E-110	317	COG2010	C	membrane	NA	NA	NA	DUF3341	Bacteria	Bacteroidetes	Flavobacteriia	Flavobacteriales	Flavobacteriaceae	Flavobacterium	Flavobacterium
313811	NODE_8943_length_9183_cov_37.402964_g1559_i2_7	NODE_8943_length_9183_cov_37.402964_g1559_i2	NA	NA	Class III cytochrome C family [PF02085.20]; Cytochrome c7 and related cytochrome c [PF14522.10]; Cytochrome c [PF00034.25]	2.79E-243	677	COG2010	C	Cytochrome c7 and related cytochrome c	NA	NA	NA	Cytochrom_C,Cytochrom_CIII,Cytochrome_C7	Bacteria	Bacteroidetes	Flavobacteriia	Flavobacteriales	Flavobacteriaceae	Flavobacterium	Flavobacterium
313858	NODE_89465_length_2009_cov_7.818698_g41141_i0_1	NODE_89465_length_2009_cov_7.818698_g41141_i0	NA	NA	Glycosyl transferases group 1 [PF00534.24]	8.90E-16	77	COG0438	M	glycosyl transferase	NA	NA	NA	Glyco_trans_1_4,Glyco_transf_4,Glycos_transf_1	Bacteria	Bacteroidetes	Flavobacteriia	Flavobacteriales	Flavobacteriaceae	Flavobacterium	Flavobacterium
313859	NODE_89465_length_2009_cov_7.818698_g41141_i0_2	NODE_89465_length_2009_cov_7.818698_g41141_i0	NA	NA	Bacterial sugar transferase [PF02397.20]	1.40E-269	745	COG2148	M	sugar transferase	NA	NA	NA	Bac_transf,CoA_binding_3	Bacteria	Bacteroidetes	Flavobacteriia	Flavobacteriales	Flavobacteriaceae	Flavobacterium	Flavobacterium
313860	NODE_89465_length_2009_cov_7.818698_g41141_i0_3	NODE_89465_length_2009_cov_7.818698_g41141_i0	NA	NA	NA	2.82E-27	110	28I3N	S	Domain of unknown function (DUF4105)	NA	NA	NA	DUF4105	Bacteria	Bacteroidetes	Flavobacteriia	Flavobacteriales	Flavobacteriaceae	Flavobacterium	Flavobacterium
314027	NODE_89531_length_2008_cov_6.848062_g41178_i0_1	NODE_89531_length_2008_cov_6.848062_g41178_i0	NA	NA	GldM third domain [PF21602.1]; GldM second domain [PF21601.1]; GldM C-terminal domain [PF12080.12]; GldM N-terminal domain [PF12081.12]	5.34E-217	610	28HG4	S	Gliding motility protein GldM	NA	NA	NA	GldM_C,GldM_N	Bacteria	Bacteroidetes	Flavobacteriia	Flavobacteriales	Flavobacteriaceae	Flavobacterium	Flavobacterium
314028	NODE_89531_length_2008_cov_6.848062_g41178_i0_2	NODE_89531_length_2008_cov_6.848062_g41178_i0	NA	NA	Gliding motility associated protein GldN [PF19841.3]	6.37E-185	516	28H74	S	gliding motility	NA	NA	NA	NA	Bacteria	Bacteroidetes	Flavobacteriia	Flavobacteriales	Flavobacteriaceae	Flavobacterium	Flavobacterium
314114	NODE_89565_length_2007_cov_30.942089_g41201_i0_3	NODE_89565_length_2007_cov_30.942089_g41201_i0	NA	NA	2OG-Fe(II) oxygenase superfamily [PF03171.24]; non-haem dioxygenase in morphine synthesis N-terminal [PF14226.10]	6.49E-217	600	COG3491	C	Belongs to the iron ascorbate-dependent oxidoreductase family	NA	NA	NA	2OG-FeII_Oxy,DIOX_N	Bacteria	Bacteroidetes	Flavobacteriia	Flavobacteriales	Flavobacteriaceae	Flavobacterium	Flavobacterium
314180	NODE_89599_length_2007_cov_4.660290_g41226_i0_1	NODE_89599_length_2007_cov_4.660290_g41226_i0	NA	NA	NA	9.33E-12	63.9	2DJRV	S	SusE outer membrane protein	NA	NA	NA	SusE,SusF_SusE	Bacteria	Bacteroidetes	Flavobacteriia	Flavobacteriales	Flavobacteriaceae	Flavobacterium	Flavobacterium
314181	NODE_89599_length_2007_cov_4.660290_g41226_i0_2	NODE_89599_length_2007_cov_4.660290_g41226_i0	NA	NA	Alpha amylase, catalytic domain [PF00128.28]	1.23E-245	710	COG1523	G	Belongs to the glycosyl hydrolase 13 family	NA	NA	NA	Alpha-amylase,CBM_48	Bacteria	Bacteroidetes	Flavobacteriia	Flavobacteriales	Flavobacteriaceae	Flavobacterium	Flavobacterium
314246	NODE_89613_length_2006_cov_65.319193_g41234_i0_1	NODE_89613_length_2006_cov_65.319193_g41234_i0	NA	NA	NA	4.27E-35	151	COG1502	E	FG-GAP repeat	NA	NA	NA	VCBS	Bacteria	Bacteroidetes	Flavobacteriia	Flavobacteriales	Flavobacteriaceae	Flavobacterium	Flavobacterium
314283	NODE_89636_length_2006_cov_10.196586_g41248_i0_1	NODE_89636_length_2006_cov_10.196586_g41248_i0	NA	NA	NA	1.88E-10	60.1	COG2204	K	ATPase (AAA	NA	NA	NA	HTH_8,Sigma54_activat	Bacteria	Bacteroidetes	Flavobacteriia	Flavobacteriales	Flavobacteriaceae	Flavobacterium	Flavobacterium
314284	NODE_89636_length_2006_cov_10.196586_g41248_i0_2	NODE_89636_length_2006_cov_10.196586_g41248_i0	NA	NA	YcxB-like protein [PF14317.10]	1.42E-08	58.9	2EV50	S	YcxB-like protein	NA	NA	NA	YcxB	Bacteria	Bacteroidetes	Flavobacteriia	Flavobacteriales	Flavobacteriaceae	Flavobacterium	Flavobacterium
314290	NODE_89639_length_2006_cov_8.729436_g41251_i0_1	NODE_89639_length_2006_cov_8.729436_g41251_i0	NA	NA	NA	8.64E-13	72.4	COG1044	M	Catalyzes the N-acylation of UDP-3-O-acylglucosamine using 3-hydroxyacyl-ACP as the acyl donor. Is involved in the biosynthesis of lipid A, a phosphorylated glycolipid that anchors the lipopolysaccharide to the outer membrane of the cell	NA	NA	NA	NA	Bacteria	Bacteroidetes	Flavobacteriia	Flavobacteriales	Flavobacteriaceae	Flavobacterium	Flavobacterium
314291	NODE_89639_length_2006_cov_8.729436_g41251_i0_2	NODE_89639_length_2006_cov_8.729436_g41251_i0	NA	NA	NA	0.000121	52	COG5295	UW	Hep Hag repeat protein	NA	NA	NA	DUF1566,Peptidase_S74	Bacteria	Bacteroidetes	Flavobacteriia	Flavobacteriales	Flavobacteriaceae	Flavobacterium	Flavobacterium
314403	NODE_89692_length_2005_cov_21.434783_g41286_i0_1	NODE_89692_length_2005_cov_21.434783_g41286_i0	NA	NA	CarboxypepD_reg-like domain [PF13715.10]; TonB dependent receptor [PF00593.28]; Carboxypeptidase regulatory-like domain [PF13620.10]	0	911	COG1629	P	membrane	NA	NA	NA	CarbopepD_reg_2,Plug,TonB_dep_Rec	Bacteria	Bacteroidetes	Flavobacteriia	Flavobacteriales	Flavobacteriaceae	Flavobacterium	Flavobacterium
314436	NODE_89704_length_2005_cov_12.022257_g41293_i0_1	NODE_89704_length_2005_cov_12.022257_g41293_i0	NA	NA	NA	2.71E-200	612	COG2373	O	gliding motility-associated C-terminal domain	NA	NA	NA	CHU_C,HYR,IgGFc_binding,PKD,SprB	Bacteria	Bacteroidetes	Flavobacteriia	Flavobacteriales	Flavobacteriaceae	Flavobacterium	Flavobacterium
314531	NODE_89738_length_2005_cov_4.853002_g41318_i0_1	NODE_89738_length_2005_cov_4.853002_g41318_i0	NA	NA	NA	NA	NA	NA	NA	NA	NA	NA	NA	NA	Bacteria	Bacteroidetes	Flavobacteriia	Flavobacteriales	Flavobacteriaceae	Flavobacterium	Flavobacterium
314596	NODE_89762_length_2004_cov_65.152771_g41335_i0_1	NODE_89762_length_2004_cov_65.152771_g41335_i0	NA	NA	YNCE-like beta-propeller [PF21783.1]	1.95E-87	267	COG3391	S	40-residue YVTN family beta-propeller repeat protein	NA	NA	NA	Lactonase	Bacteria	Bacteroidetes	Flavobacteriia	Flavobacteriales	Flavobacteriaceae	Flavobacterium	Flavobacterium
314597	NODE_89762_length_2004_cov_65.152771_g41335_i0_2	NODE_89762_length_2004_cov_65.152771_g41335_i0	K08364	periplasmic mercuric ion binding protein	Protein of unknown function (DUF3347) [PF11827.12]	9.97E-150	427	COG0845	M	Protein of unknown function (DUF3347)	NA	NA	NA	DUF3347	Bacteria	Bacteroidetes	Flavobacteriia	Flavobacteriales	Flavobacteriaceae	Flavobacterium	Flavobacterium
314598	NODE_89762_length_2004_cov_65.152771_g41335_i0_3	NODE_89762_length_2004_cov_65.152771_g41335_i0	NA	NA	NA	3.97E-40	136	2EUK5	NA	NA	NA	NA	NA	NA	Bacteria	Bacteroidetes	Flavobacteriia	Flavobacteriales	Flavobacteriaceae	Flavobacterium	Flavobacterium
314622	NODE_89779_length_2004_cov_13.457276_g41348_i0_1	NODE_89779_length_2004_cov_13.457276_g41348_i0	NA	NA	NA	NA	NA	NA	NA	NA	NA	NA	NA	NA	Bacteria	Bacteroidetes	Flavobacteriia	Flavobacteriales	Flavobacteriaceae	Flavobacterium	Flavobacterium
314623	NODE_89779_length_2004_cov_13.457276_g41348_i0_2	NODE_89779_length_2004_cov_13.457276_g41348_i0	NA	NA	Response regulator receiver domain [PF00072.28]	9.35E-40	137	COG0784	T	response regulator receiver	NA	NA	NA	Response_reg	Bacteria	Bacteroidetes	Flavobacteriia	Flavobacteriales	Flavobacteriaceae	Flavobacterium	Flavobacterium
314624	NODE_89779_length_2004_cov_13.457276_g41348_i0_3	NODE_89779_length_2004_cov_13.457276_g41348_i0	NA	NA	Histidine kinase-, DNA gyrase B-, and HSP90-like ATPase [PF02518.30]; PAS fold [PF00989.29]; PAS fold [PF08448.14]; PAS domain [PF13426.11]; PAS fold [PF08447.16]; UPF0242 C-terminal PAS-like domain [PF18095.5]; PAS domain [PF14598.10]	2.02E-166	486	COG2202	T	Histidine kinase	NA	NA	NA	HATPase_c,HisKA,PAS_3,PAS_4,PAS_9	Bacteria	Bacteroidetes	Flavobacteriia	Flavobacteriales	Flavobacteriaceae	Flavobacterium	Flavobacterium
314829	NODE_8985_length_9157_cov_42.643989_g1938_i0_3	NODE_8985_length_9157_cov_42.643989_g1938_i0	NA	NA	Endonuclease/Exonuclease/phosphatase family [PF03372.27]	6.07E-141	404	COG3568	S	Endonuclease Exonuclease phosphatase	NA	NA	NA	Exo_endo_phos	Bacteria	Bacteroidetes	Flavobacteriia	Flavobacteriales	Flavobacteriaceae	Flavobacterium	Flavobacterium
314831	NODE_8985_length_9157_cov_42.643989_g1938_i0_5	NODE_8985_length_9157_cov_42.643989_g1938_i0	K21573	TonB-dependent starch-binding outer membrane protein SusC	TonB dependent receptor [PF00593.28]; CarboxypepD_reg-like domain [PF13715.10]	6.48E-295	850	COG4206	H	TonB-dependent receptor	NA	NA	NA	CarbopepD_reg_2,Plug,STN,TonB_dep_Rec	Bacteria	Bacteroidetes	Flavobacteriia	Flavobacteriales	Flavobacteriaceae	Flavobacterium	Flavobacterium
314832	NODE_8985_length_9157_cov_42.643989_g1938_i0_6	NODE_8985_length_9157_cov_42.643989_g1938_i0	NA	NA	Secretion system C-terminal sorting domain [PF18962.4]	1.96E-08	64.7	COG3291	S	Pkd domain containing protein	NA	NA	NA	CBM_4_9	Bacteria	Bacteroidetes	Flavobacteriia	Flavobacteriales	Flavobacteriaceae	Flavobacterium	Flavobacterium
314846	NODE_89867_length_2003_cov_4.248187_g41412_i0_1	NODE_89867_length_2003_cov_4.248187_g41412_i0	NA	NA	NA	1.10E-11	64.3	COG5380	O	lipid catabolic process	NA	NA	NA	Bro-N	Bacteria	Bacteroidetes	Flavobacteriia	Flavobacteriales	Flavobacteriaceae	Flavobacterium	Flavobacterium
314847	NODE_89867_length_2003_cov_4.248187_g41412_i0_2	NODE_89867_length_2003_cov_4.248187_g41412_i0	K02742	SprT protein	SprT-like family [PF10263.13]	5.30E-135	383	COG3091	S	protein conserved in bacteria	NA	NA	NA	SprT-like	Bacteria	Bacteroidetes	Flavobacteriia	Flavobacteriales	Flavobacteriaceae	Flavobacterium	Flavobacterium
315061	NODE_89951_length_2001_cov_17.826763_g41464_i0_2	NODE_89951_length_2001_cov_17.826763_g41464_i0	NA	NA	NA	2.60E-181	522	COG1225	O	Alkyl hydroperoxide reductase Thiol specific antioxidant Mal allergen	NA	NA	NA	AhpC-TSA,Thioredoxin_8	Bacteria	Bacteroidetes	Flavobacteriia	Flavobacteriales	Flavobacteriaceae	Flavobacterium	Flavobacterium
315294	NODE_90029_length_2000_cov_10.096523_g41522_i0_1	NODE_90029_length_2000_cov_10.096523_g41522_i0	NA	NA	Ig-like domain CHU_C associated [PF19081.4]; Surface adhesin CshA repetitive domain [PF19076.4]	3.71E-28	129	COG1345	N	PFAM SMP-30 Gluconolaconase	NA	NA	NA	Gal_Lectin,Laminin_G_3,PA14	Bacteria	Bacteroidetes	Flavobacteriia	Flavobacteriales	Flavobacteriaceae	Flavobacterium	Flavobacterium
315333	NODE_90045_length_2000_cov_4.919564_g41534_i0_1	NODE_90045_length_2000_cov_4.919564_g41534_i0	NA	NA	Omp85 superfamily domain [PF01103.27]	5.32E-276	798	COG4775	M	Calcineurin-like phosphoesterase	NA	NA	NA	Bac_surface_Ag,Metallophos,ShlB	Bacteria	Bacteroidetes	Flavobacteriia	Flavobacteriales	Flavobacteriaceae	Flavobacterium	Flavobacterium
315395	NODE_90075_length_1999_cov_23.572690_g41549_i0_1	NODE_90075_length_1999_cov_23.572690_g41549_i0	NA	NA	Ig-like domain CHU_C associated [PF19081.4]	2.04E-70	258	COG1357	G	Concanavalin A-like lectin/glucanases superfamily	NA	NA	NA	Laminin_G_3	Bacteria	Bacteroidetes	Flavobacteriia	Flavobacteriales	Flavobacteriaceae	Flavobacterium	Flavobacterium
315407	NODE_90084_length_1999_cov_11.986501_g23303_i1_1	NODE_90084_length_1999_cov_11.986501_g23303_i1	NA	NA	NA	1.64E-78	280	COG1572	S	Parallel beta-helix repeats	NA	NA	NA	NA	Bacteria	Bacteroidetes	Flavobacteriia	Flavobacteriales	Flavobacteriaceae	Flavobacterium	Flavobacterium
315554	NODE_90134_length_1998_cov_31.104935_g41586_i0_2	NODE_90134_length_1998_cov_31.104935_g41586_i0	NA	NA	NA	3.86E-63	194	2D460	NA	NA	NA	NA	NA	NA	Bacteria	Bacteroidetes	Flavobacteriia	Flavobacteriales	Flavobacteriaceae	Flavobacterium	Flavobacterium
315555	NODE_90134_length_1998_cov_31.104935_g41586_i0_3	NODE_90134_length_1998_cov_31.104935_g41586_i0	NA	NA	NA	1.77E-74	228	29GBC	NA	NA	NA	NA	NA	NA	Bacteria	Bacteroidetes	Flavobacteriia	Flavobacteriales	Flavobacteriaceae	Flavobacterium	Flavobacterium
315599	NODE_90152_length_1998_cov_13.270649_g41597_i0_1	NODE_90152_length_1998_cov_13.270649_g41597_i0	NA	NA	Flavodoxin [PF12682.11]	1.28E-80	246	COG0716	C	Dialkylrecorsinol condensing enzyme DarA	NA	NA	NA	NA	Bacteria	Bacteroidetes	Flavobacteriia	Flavobacteriales	Flavobacteriaceae	Flavobacterium	Flavobacterium
315600	NODE_90152_length_1998_cov_13.270649_g41597_i0_2	NODE_90152_length_1998_cov_13.270649_g41597_i0	K09516	all-trans-retinol 13,14-reductase [EC:1.3.99.23]	NA	1.64E-289	801	COG1233	Q	Flavin containing amine oxidoreductase	NA	NA	NA	Amino_oxidase,NAD_binding_1	Bacteria	Bacteroidetes	Flavobacteriia	Flavobacteriales	Flavobacteriaceae	Flavobacterium	Flavobacterium
315807	NODE_90230_length_1996_cov_59.799792_g41654_i0_1	NODE_90230_length_1996_cov_59.799792_g41654_i0	NA	NA	Domain of unknown function (DU1801) [PF08818.15]	3.36E-80	240	COG5646	S	Domain of unknown function (DU1801)	NA	NA	NA	DUF1801	Bacteria	Bacteroidetes	Flavobacteriia	Flavobacteriales	Flavobacteriaceae	Flavobacterium	Flavobacterium
316022	NODE_90321_length_1995_cov_13.312175_g41706_i0_2	NODE_90321_length_1995_cov_13.312175_g41706_i0	NA	NA	pfkB family carbohydrate kinase [PF00294.28]; Phosphomethylpyrimidine kinase [PF08543.16]	1.17E-185	520	COG0524	G	Sugar kinase	NA	NA	NA	PfkB	Bacteria	Bacteroidetes	Flavobacteriia	Flavobacteriales	Flavobacteriaceae	Flavobacterium	Flavobacterium
316067	NODE_90344_length_1995_cov_3.855359_g41726_i0_1	NODE_90344_length_1995_cov_3.855359_g41726_i0	NA	NA	Phage derived protein Gp49-like (DUF891) [PF05973.18]	1.27E-52	167	COG3657	S	Phage derived protein Gp49-like (DUF891)	NA	NA	NA	Gp49	Bacteria	Bacteroidetes	Flavobacteriia	Flavobacteriales	Flavobacteriaceae	Flavobacterium	Flavobacterium
316068	NODE_90344_length_1995_cov_3.855359_g41726_i0_2	NODE_90344_length_1995_cov_3.855359_g41726_i0	NA	NA	Probable addiction module antidote protein [PF21716.1]	2.06E-45	148	COG3636	K	Addiction module	NA	NA	NA	NA	Bacteria	Bacteroidetes	Flavobacteriia	Flavobacteriales	Flavobacteriaceae	Flavobacterium	Flavobacterium
316069	NODE_90344_length_1995_cov_3.855359_g41726_i0_3	NODE_90344_length_1995_cov_3.855359_g41726_i0	NA	NA	SnoaL-like domain [PF12680.11]	3.67E-80	238	COG4319	S	SnoaL-like domain	NA	NA	NA	SnoaL_2	Bacteria	Bacteroidetes	Flavobacteriia	Flavobacteriales	Flavobacteriaceae	Flavobacterium	Flavobacterium
316070	NODE_90344_length_1995_cov_3.855359_g41726_i0_4	NODE_90344_length_1995_cov_3.855359_g41726_i0	NA	NA	PsbP-like protein [PF18933.4]	1.82E-35	129	2ETKP	NA	NA	NA	NA	NA	NA	Bacteria	Bacteroidetes	Flavobacteriia	Flavobacteriales	Flavobacteriaceae	Flavobacterium	Flavobacterium
316071	NODE_90344_length_1995_cov_3.855359_g41726_i0_5	NODE_90344_length_1995_cov_3.855359_g41726_i0	NA	NA	NA	5.90E-66	208	COG0042	J	Catalyzes the synthesis of 5,6-dihydrouridine (D), a modified base found in the D-loop of most tRNAs, via the reduction of the C5-C6 double bond in target uridines	NA	NA	NA	Dus	Bacteria	Bacteroidetes	Flavobacteriia	Flavobacteriales	Flavobacteriaceae	Flavobacterium	Flavobacterium
316197	NODE_90395_length_1994_cov_5.956793_g41763_i0_1	NODE_90395_length_1994_cov_5.956793_g41763_i0	NA	NA	NA	NA	NA	NA	NA	NA	NA	NA	NA	NA	Bacteria	Bacteroidetes	Flavobacteriia	Flavobacteriales	Flavobacteriaceae	Flavobacterium	Flavobacterium
316199	NODE_90395_length_1994_cov_5.956793_g41763_i0_3	NODE_90395_length_1994_cov_5.956793_g41763_i0	NA	NA	Protein of unknown function (DUF1398) [PF07166.15]	4.12E-68	209	COG5562	S	Phage envelope protein	NA	NA	NA	DUF1398	Bacteria	Bacteroidetes	Flavobacteriia	Flavobacteriales	Flavobacteriaceae	Flavobacterium	Flavobacterium
316213	NODE_90402_length_1994_cov_4.473191_g41769_i0_1	NODE_90402_length_1994_cov_4.473191_g41769_i0	NA	NA	NA	NA	NA	NA	NA	NA	NA	NA	NA	NA	Bacteria	Bacteroidetes	Flavobacteriia	Flavobacteriales	Flavobacteriaceae	Flavobacterium	Flavobacterium
316215	NODE_90402_length_1994_cov_4.473191_g41769_i0_3	NODE_90402_length_1994_cov_4.473191_g41769_i0	NA	NA	NA	NA	NA	NA	NA	NA	NA	NA	NA	NA	Bacteria	Bacteroidetes	Flavobacteriia	Flavobacteriales	Flavobacteriaceae	Flavobacterium	Flavobacterium
316216	NODE_90402_length_1994_cov_4.473191_g41769_i0_4	NODE_90402_length_1994_cov_4.473191_g41769_i0	NA	NA	NA	7.88E-06	50.1	COG5295	UW	Hep Hag repeat protein	NA	NA	NA	DUF1566,Peptidase_S74	Bacteria	Bacteroidetes	Flavobacteriia	Flavobacteriales	Flavobacteriaceae	Flavobacterium	Flavobacterium
316578	NODE_90555_length_1991_cov_12.478102_g41878_i0_1	NODE_90555_length_1991_cov_12.478102_g41878_i0	NA	NA	NA	1.50E-23	94.4	2B6V5	NA	NA	NA	NA	NA	NA	Bacteria	Bacteroidetes	Flavobacteriia	Flavobacteriales	Flavobacteriaceae	Flavobacterium	Flavobacterium
316579	NODE_90555_length_1991_cov_12.478102_g41878_i0_2	NODE_90555_length_1991_cov_12.478102_g41878_i0	NA	NA	NA	NA	NA	NA	NA	NA	NA	NA	NA	NA	Bacteria	Bacteroidetes	Flavobacteriia	Flavobacteriales	Flavobacteriaceae	Flavobacterium	Flavobacterium
316580	NODE_90555_length_1991_cov_12.478102_g41878_i0_3	NODE_90555_length_1991_cov_12.478102_g41878_i0	NA	NA	Helix-turn-helix domain [PF12833.11]	1.67E-77	236	COG2207	K	PFAM Bacterial regulatory helix-turn-helix proteins, AraC family	NA	NA	NA	HTH_18	Bacteria	Bacteroidetes	Flavobacteriia	Flavobacteriales	Flavobacteriaceae	Flavobacterium	Flavobacterium
316699	NODE_90600_length_1990_cov_38.238915_g41913_i0_1	NODE_90600_length_1990_cov_38.238915_g41913_i0	NA	NA	NA	1.17E-22	98.2	COG4878	S	Uncharacterised protein conserved in bacteria (DUF2194)	NA	NA	NA	DUF2194	Bacteria	Bacteroidetes	Flavobacteriia	Flavobacteriales	Flavobacteriaceae	Flavobacterium	Flavobacterium
316700	NODE_90600_length_1990_cov_38.238915_g41913_i0_2	NODE_90600_length_1990_cov_38.238915_g41913_i0	NA	NA	Domain of unknown function (DUF4874) [PF16173.9]; Domain of unknown function (DUF4832) [PF16116.9]; Secretion system C-terminal sorting domain [PF18962.4]	3.47E-227	645	2DBEW	S	Domain of unknown function (DUF4832)	NA	NA	NA	DUF4832,DUF4874	Bacteria	Bacteroidetes	Flavobacteriia	Flavobacteriales	Flavobacteriaceae	Flavobacterium	Flavobacterium
316702	NODE_90602_length_1990_cov_33.387063_g41915_i0_1	NODE_90602_length_1990_cov_33.387063_g41915_i0	NA	NA	Domain of Unknown Function (DUF349) [PF03993.16]	0	957	COG0495	A	Chromosome segregation protein	NA	NA	NA	DUF349	Bacteria	Bacteroidetes	Flavobacteriia	Flavobacteriales	Flavobacteriaceae	Flavobacterium	Flavobacterium
316946	NODE_90721_length_1988_cov_67.511749_g41993_i0_1	NODE_90721_length_1988_cov_67.511749_g41993_i0	NA	NA	TonB dependent receptor [PF00593.28]	4.72E-236	690	COG1629	P	TonB-dependent receptor plug	NA	NA	NA	CarbopepD_reg_2,Plug,TonB_dep_Rec	Bacteria	Bacteroidetes	Flavobacteriia	Flavobacteriales	Flavobacteriaceae	Flavobacterium	Flavobacterium
317003	NODE_90747_length_1988_cov_11.743603_g42012_i0_1	NODE_90747_length_1988_cov_11.743603_g42012_i0	NA	NA	NA	7.84E-25	101	COG1538	MU	Outer membrane efflux protein	NA	NA	NA	OEP	Bacteria	Bacteroidetes	Flavobacteriia	Flavobacteriales	Flavobacteriaceae	Flavobacterium	Flavobacterium
317037	NODE_90761_length_1988_cov_6.365535_g42020_i0_1	NODE_90761_length_1988_cov_6.365535_g42020_i0	NA	NA	NA	4.60E-05	43.5	COG0614	P	PD-(D/E)XK nuclease superfamily	NA	NA	NA	PDDEXK_3	Bacteria	Bacteroidetes	Flavobacteriia	Flavobacteriales	Flavobacteriaceae	Flavobacterium	Flavobacterium
317041	NODE_90763_length_1988_cov_5.804700_g42022_i0_1	NODE_90763_length_1988_cov_5.804700_g42022_i0	NA	NA	Secretion system C-terminal sorting domain [PF18962.4]; Putative metal-binding motif [PF11617.12]	1.08E-20	106	COG3419	DZ	Putative metal-binding motif	NA	NA	NA	Cu-binding_MopE,DUF1566	Bacteria	Bacteroidetes	Flavobacteriia	Flavobacteriales	Flavobacteriaceae	Flavobacterium	Flavobacterium
317083	NODE_90780_length_1987_cov_1616.572100_g13273_i6_2	NODE_90780_length_1987_cov_1616.572100_g13273_i6	K03286	OmpA-OmpF porin, OOP family	OmpA family [PF00691.24]	5.53E-174	503	COG2885	M	Belongs to the ompA family	NA	NA	NA	OMP_b-brl,OmpA,TSP_3	Bacteria	Bacteroidetes	Flavobacteriia	Flavobacteriales	Flavobacteriaceae	Flavobacterium	Flavobacterium
317419	NODE_90931_length_1985_cov_8.424163_g42131_i0_1	NODE_90931_length_1985_cov_8.424163_g42131_i0	NA	NA	GEVED domain [PF20009.3]	2.23E-21	108	COG1404	O	Peptidase family M9 N-terminal	NA	NA	NA	PKD,Peptidase_M9,Peptidase_M9_N	Bacteria	Bacteroidetes	Flavobacteriia	Flavobacteriales	Flavobacteriaceae	Flavobacterium	Flavobacterium
317432	NODE_9093_length_9092_cov_206.482648_g1970_i0_1	NODE_9093_length_9092_cov_206.482648_g1970_i0	NA	NA	NA	NA	NA	NA	NA	NA	NA	NA	NA	NA	Bacteria	Bacteroidetes	Flavobacteriia	Flavobacteriales	Flavobacteriaceae	Flavobacterium	Flavobacterium
317433	NODE_9093_length_9092_cov_206.482648_g1970_i0_2	NODE_9093_length_9092_cov_206.482648_g1970_i0	K21449	trimeric autotransporter adhesin	Surface adhesin CshA repetitive domain [PF19076.4]; Bacterial Ig domain [PF17963.5]; Cadherin-like domain [PF17892.5]; Bacterial cadherin-like domain [PF17803.5]; Ig-like domain CHU_C associated [PF19081.4]; Bacterial Ig-like domain (group 2) [PF02368.22]	1.79E-54	221	COG1345	N	Repeats in polycystic kidney disease 1 (PKD1) and other proteins	NA	NA	NA	Big_2,CHU_C	Bacteria	Bacteroidetes	Flavobacteriia	Flavobacteriales	Flavobacteriaceae	Flavobacterium	Flavobacterium
317437	NODE_90941_length_1985_cov_5.745816_g42138_i0_1	NODE_90941_length_1985_cov_5.745816_g42138_i0	NA	NA	Protein of unknown function DUF262 [PF03235.18]	2.30E-119	371	COG1479	S	Protein of unknown function (DUF1524)	NA	NA	NA	DUF1524,DUF262	Bacteria	Bacteroidetes	Flavobacteriia	Flavobacteriales	Flavobacteriaceae	Flavobacterium	Flavobacterium
317490	NODE_90965_length_1984_cov_41.029827_g42149_i0_1	NODE_90965_length_1984_cov_41.029827_g42149_i0	NA	NA	YtxH-like protein [PF12732.11]	4.63E-13	67.4	COG4980	S	YtxH-like protein	NA	NA	NA	YtxH	Bacteria	Bacteroidetes	Flavobacteriia	Flavobacteriales	Flavobacteriaceae	Flavobacterium	Flavobacterium
317491	NODE_90965_length_1984_cov_41.029827_g42149_i0_2	NODE_90965_length_1984_cov_41.029827_g42149_i0	NA	NA	NA	2.29E-36	127	2CED8	S	Competence protein	NA	NA	NA	Phage_holin_3_6	Bacteria	Bacteroidetes	Flavobacteriia	Flavobacteriales	Flavobacteriaceae	Flavobacterium	Flavobacterium
317492	NODE_90965_length_1984_cov_41.029827_g42149_i0_3	NODE_90965_length_1984_cov_41.029827_g42149_i0	NA	NA	Family of unknown function (DUF6327) [PF19852.3]	8.05E-19	80.9	28YGF	NA	NA	NA	NA	NA	NA	Bacteria	Bacteroidetes	Flavobacteriia	Flavobacteriales	Flavobacteriaceae	Flavobacterium	Flavobacterium
317493	NODE_90965_length_1984_cov_41.029827_g42149_i0_4	NODE_90965_length_1984_cov_41.029827_g42149_i0	NA	NA	SPFH domain / Band 7 family [PF01145.29]	3.29E-179	505	COG0330	O	protease	NA	NA	NA	Band_7	Bacteria	Bacteroidetes	Flavobacteriia	Flavobacteriales	Flavobacteriaceae	Flavobacterium	Flavobacterium
317543	NODE_90988_length_1984_cov_10.372580_g42165_i0_1	NODE_90988_length_1984_cov_10.372580_g42165_i0	NA	NA	NA	3.89E-130	407	COG1345	N	Protein conserved in bacteria	NA	NA	NA	NA	Bacteria	Bacteroidetes	Flavobacteriia	Flavobacteriales	Flavobacteriaceae	Flavobacterium	Flavobacterium
317564	NODE_90996_length_1984_cov_6.700157_g42169_i0_2	NODE_90996_length_1984_cov_6.700157_g42169_i0	NA	NA	Histidine phosphatase superfamily (branch 1) [PF00300.26]	1.08E-18	87	COG0406	G	alpha-ribazole phosphatase activity	NA	NA	NA	His_Phos_1	Bacteria	Bacteroidetes	Flavobacteriia	Flavobacteriales	Flavobacteriaceae	Flavobacterium	Flavobacterium
317565	NODE_90996_length_1984_cov_6.700157_g42169_i0_3	NODE_90996_length_1984_cov_6.700157_g42169_i0	NA	NA	O-methyltransferase domain [PF00891.22]; Dimerisation domain [PF16864.9]	5.36E-101	306	COG0500	Q	O-methyltransferase	NA	NA	NA	Dimerisation2,Methyltransf_2	Bacteria	Bacteroidetes	Flavobacteriia	Flavobacteriales	Flavobacteriaceae	Flavobacterium	Flavobacterium
317660	NODE_91018_length_1983_cov_670.717277_g42189_i0_1	NODE_91018_length_1983_cov_670.717277_g42189_i0	NA	NA	Putative metal-binding motif [PF11617.12]; Secretion system C-terminal sorting domain [PF18962.4]	2.65E-20	104	COG3386	G	Domain of unknown function (DUF5122) beta-propeller	NA	NA	NA	DUF5122	Bacteria	Bacteroidetes	Flavobacteriia	Flavobacteriales	Flavobacteriaceae	Flavobacterium	Flavobacterium
317724	NODE_9105_length_9086_cov_403.586597_g1837_i1_2	NODE_9105_length_9086_cov_403.586597_g1837_i1	NA	NA	Cleaved Adhesin Domain [PF07675.15]; Secretion system C-terminal sorting domain [PF18962.4]	2.37E-116	381	COG1361	CO	amine dehydrogenase activity	NA	NA	NA	CHU_C,DUF11,fn3	Bacteria	Bacteroidetes	Flavobacteriia	Flavobacteriales	Flavobacteriaceae	Flavobacterium	Flavobacterium
317725	NODE_9105_length_9086_cov_403.586597_g1837_i1_3	NODE_9105_length_9086_cov_403.586597_g1837_i1	NA	NA	GEVED domain [PF20009.3]; Secretion system C-terminal sorting domain [PF18962.4]	7.72E-99	352	COG1404	O	Fibronectin type 3 domain	NA	NA	NA	fn3	Bacteria	Bacteroidetes	Flavobacteriia	Flavobacteriales	Flavobacteriaceae	Flavobacterium	Flavobacterium
317727	NODE_9105_length_9086_cov_403.586597_g1837_i1_5	NODE_9105_length_9086_cov_403.586597_g1837_i1	NA	NA	Protein of unknown function (DUF3822) [PF12864.11]	1.21E-56	191	29SSC	S	Protein of unknown function (DUF3822)	NA	NA	NA	DUF3822	Bacteria	Bacteroidetes	Flavobacteriia	Flavobacteriales	Flavobacteriaceae	Flavobacterium	Flavobacterium
317728	NODE_9105_length_9086_cov_403.586597_g1837_i1_6	NODE_9105_length_9086_cov_403.586597_g1837_i1	NA	NA	NA	6.09E-47	163	2C0G9	NA	NA	NA	NA	NA	NA	Bacteria	Bacteroidetes	Flavobacteriia	Flavobacteriales	Flavobacteriaceae	Flavobacterium	Flavobacterium
317861	NODE_91108_length_1982_cov_86.327920_g42242_i0_1	NODE_91108_length_1982_cov_86.327920_g42242_i0	NA	NA	Metallo-peptidase family M12B Reprolysin-like [PF13583.10]; Metallo-peptidase family M12B Reprolysin-like [PF13582.10]; Metallo-peptidase family M12 [PF13688.10]; Metallo-peptidase family M12B Reprolysin-like [PF13574.10]	1.49E-190	568	COG4935	O	Metallo-peptidase family M12B Reprolysin-like	NA	NA	NA	P_proprotein,Reprolysin_3,Reprolysin_4,Reprolysin_5	Bacteria	Bacteroidetes	Flavobacteriia	Flavobacteriales	Flavobacteriaceae	Flavobacterium	Flavobacterium
317862	NODE_9110_length_9082_cov_70.171051_g1976_i0_1	NODE_9110_length_9082_cov_70.171051_g1976_i0	NA	NA	NA	1.06E-19	82	2C5NC	NA	NA	NA	NA	NA	NA	Bacteria	Bacteroidetes	Flavobacteriia	Flavobacteriales	Flavobacteriaceae	Flavobacterium	Flavobacterium
317863	NODE_9110_length_9082_cov_70.171051_g1976_i0_2	NODE_9110_length_9082_cov_70.171051_g1976_i0	K19092	toxin ParE1/3/4	ParE toxin of type II toxin-antitoxin system, parDE [PF05016.19]	1.18E-40	137	COG3668	S	ParE toxin of type II toxin-antitoxin system, parDE	NA	NA	NA	ParE_toxin	Bacteria	Bacteroidetes	Flavobacteriia	Flavobacteriales	Flavobacteriaceae	Flavobacterium	Flavobacterium
317866	NODE_9110_length_9082_cov_70.171051_g1976_i0_5	NODE_9110_length_9082_cov_70.171051_g1976_i0	NA	NA	PIN domain [PF13470.10]	7.09E-46	152	COG1848	S	Large family of predicted nucleotide-binding domains	NA	NA	NA	PIN,PIN_3	Bacteria	Bacteroidetes	Flavobacteriia	Flavobacteriales	Flavobacteriaceae	Flavobacterium	Flavobacterium
317867	NODE_9110_length_9082_cov_70.171051_g1976_i0_6	NODE_9110_length_9082_cov_70.171051_g1976_i0	NA	NA	Family of unknown function (DUF6364) [PF19891.3]	5.48E-26	98.6	2DMIT	NA	NA	NA	NA	NA	NA	Bacteria	Bacteroidetes	Flavobacteriia	Flavobacteriales	Flavobacteriaceae	Flavobacterium	Flavobacterium
317869	NODE_9110_length_9082_cov_70.171051_g1976_i0_8	NODE_9110_length_9082_cov_70.171051_g1976_i0	NA	NA	NA	1.40E-53	188	28KJI	NA	NA	NA	NA	NA	NA	Bacteria	Bacteroidetes	Flavobacteriia	Flavobacteriales	Flavobacteriaceae	Flavobacterium	Flavobacterium
317943	NODE_91146_length_1982_cov_9.813515_g42268_i0_1	NODE_91146_length_1982_cov_9.813515_g42268_i0	NA	NA	CHU_C Type IX secretion signal domain [PF13585.10]	9.52E-36	135	COG1361	M	C-terminal domain of CHU protein family	NA	NA	NA	CHU_C	Bacteria	Bacteroidetes	Flavobacteriia	Flavobacteriales	Flavobacteriaceae	Flavobacterium	Flavobacterium
317944	NODE_91146_length_1982_cov_9.813515_g42268_i0_2	NODE_91146_length_1982_cov_9.813515_g42268_i0	NA	NA	NA	4.69E-158	460	COG3203	M	Forms passive diffusion pores that allow small molecular weight hydrophilic materials across the outer membrane	NA	NA	NA	NA	Bacteria	Bacteroidetes	Flavobacteriia	Flavobacteriales	Flavobacteriaceae	Flavobacterium	Flavobacterium
317945	NODE_91146_length_1982_cov_9.813515_g42268_i0_3	NODE_91146_length_1982_cov_9.813515_g42268_i0	NA	NA	NA	9.52E-19	82.4	2EDUP	NA	NA	NA	NA	NA	NA	Bacteria	Bacteroidetes	Flavobacteriia	Flavobacteriales	Flavobacteriaceae	Flavobacterium	Flavobacterium
318096	NODE_91211_length_1981_cov_14.111635_g42314_i0_1	NODE_91211_length_1981_cov_14.111635_g42314_i0	NA	NA	NA	2.19E-120	402	COG3291	O	C-terminal domain of CHU protein family	NA	NA	NA	CHU_C,CUB,Cleaved_Adhesin,MAM,P_proprotein,SBBP,fn3	Bacteria	Bacteroidetes	Flavobacteriia	Flavobacteriales	Flavobacteriaceae	Flavobacterium	Flavobacterium
318208	NODE_91266_length_1980_cov_15.118511_g42354_i0_1	NODE_91266_length_1980_cov_15.118511_g42354_i0	K20742	gamma-D-glutamyl-L-lysine dipeptidyl-peptidase [EC:3.4.14.13]	NlpC/P60 family [PF00877.23]; Bacterial dipeptidyl-peptidase Sh3 domain [PF18348.5]	1.93E-138	396	COG0791	M	Hydrolase Nlp P60	NA	NA	NA	NLPC_P60,SH3_3	Bacteria	Bacteroidetes	Flavobacteriia	Flavobacteriales	Flavobacteriaceae	Flavobacterium	Flavobacterium
318242	NODE_91283_length_1980_cov_7.777137_g42369_i0_1	NODE_91283_length_1980_cov_7.777137_g42369_i0	NA	NA	NA	7.60E-90	314	COG3291	O	C-terminal domain of CHU protein family	NA	NA	NA	CHU_C,Cleaved_Adhesin,MAM,P_proprotein,SBBP,fn3	Bacteria	Bacteroidetes	Flavobacteriia	Flavobacteriales	Flavobacteriaceae	Flavobacterium	Flavobacterium
318358	NODE_91345_length_1979_cov_10.566632_g42406_i0_1	NODE_91345_length_1979_cov_10.566632_g42406_i0	NA	NA	Secretion system C-terminal sorting domain [PF18962.4]	4.88E-53	202	COG1572	O	C-terminal domain of CHU protein family	NA	NA	NA	Big_2,CHU_C	Bacteria	Bacteroidetes	Flavobacteriia	Flavobacteriales	Flavobacteriaceae	Flavobacterium	Flavobacterium
318359	NODE_91345_length_1979_cov_10.566632_g42406_i0_2	NODE_91345_length_1979_cov_10.566632_g42406_i0	NA	NA	NA	1.52E-18	86.7	COG1044	IQ	Fibronectin type III domain	NA	NA	NA	fn3	Bacteria	Bacteroidetes	Flavobacteriia	Flavobacteriales	Flavobacteriaceae	Flavobacterium	Flavobacterium
318552	NODE_91429_length_1978_cov_3.835696_g42466_i0_1	NODE_91429_length_1978_cov_3.835696_g42466_i0	NA	NA	NA	5.04E-176	527	2DBFN	NA	NA	NA	NA	NA	NA	Bacteria	Bacteroidetes	Flavobacteriia	Flavobacteriales	Flavobacteriaceae	Flavobacterium	Flavobacterium
318602	NODE_91446_length_1977_cov_43.526261_g42480_i0_2	NODE_91446_length_1977_cov_43.526261_g42480_i0	NA	NA	N,N dimethylarginine dimethylhydrolase, eukaryotic [PF19420.3]; Arginine deiminase [PF02274.21]	8.54E-163	462	COG1834	E	Cytochrome C biogenesis protein CcmF	NA	NA	NA	Amidinotransf	Bacteria	Bacteroidetes	Flavobacteriia	Flavobacteriales	Flavobacteriaceae	Flavobacterium	Flavobacterium
318646	NODE_91467_length_1977_cov_10.570378_g42495_i0_1	NODE_91467_length_1977_cov_10.570378_g42495_i0	NA	NA	NA	8.75E-75	269	COG1361	O	gliding motility-associated C-terminal domain	NA	NA	NA	CHU_C,HYR,PKD,SprB,fn3	Bacteria	Bacteroidetes	Flavobacteriia	Flavobacteriales	Flavobacteriaceae	Flavobacterium	Flavobacterium
318675	NODE_91478_length_1977_cov_6.449055_g42505_i0_2	NODE_91478_length_1977_cov_6.449055_g42505_i0	NA	NA	NA	7.47E-38	130	29BP5	NA	NA	NA	NA	NA	NA	Bacteria	Bacteroidetes	Flavobacteriia	Flavobacteriales	Flavobacteriaceae	Flavobacterium	Flavobacterium
318676	NODE_91478_length_1977_cov_6.449055_g42505_i0_3	NODE_91478_length_1977_cov_6.449055_g42505_i0	NA	NA	Protein of unknown function (DUF3108) [PF11306.12]	2.88E-148	422	2DBE6	S	Protein of unknown function (DUF3108)	NA	NA	NA	DUF3108	Bacteria	Bacteroidetes	Flavobacteriia	Flavobacteriales	Flavobacteriaceae	Flavobacterium	Flavobacterium
318913	NODE_91571_length_1975_cov_57.967403_g42573_i0_1	NODE_91571_length_1975_cov_57.967403_g42573_i0	NA	NA	NA	NA	NA	NA	NA	NA	NA	NA	NA	NA	Bacteria	Bacteroidetes	Flavobacteriia	Flavobacteriales	Flavobacteriaceae	Flavobacterium	Flavobacterium
318926	NODE_91581_length_1975_cov_27.342797_g39385_i2_1	NODE_91581_length_1975_cov_27.342797_g39385_i2	NA	NA	NA	4.25E-134	434	COG1572	M	C-terminal domain of CHU protein family	NA	NA	NA	CHU_C,HYR,SprB	Bacteria	Bacteroidetes	Flavobacteriia	Flavobacteriales	Flavobacteriaceae	Flavobacterium	Flavobacterium
318927	NODE_91581_length_1975_cov_27.342797_g39385_i2_2	NODE_91581_length_1975_cov_27.342797_g39385_i2	NA	NA	Scaffold protein Nfu/NifU N terminal [PF08712.15]	2.52E-82	251	COG0694	O	Nitrogen fixation protein NifU	NA	NA	NA	Nfu_N,NifU	Bacteria	Bacteroidetes	Flavobacteriia	Flavobacteriales	Flavobacteriaceae	Flavobacterium	Flavobacterium
319147	NODE_91674_length_1974_cov_6.946870_g42647_i0_2	NODE_91674_length_1974_cov_6.946870_g42647_i0	K00407	cytochrome c oxidase cbb3-type subunit IV	NA	3.36E-27	99.4	2E7S7	S	Cytochrome C oxidase subunit IV	NA	NA	NA	FixQ	Bacteria	Bacteroidetes	Flavobacteriia	Flavobacteriales	Flavobacteriaceae	Flavobacterium	Flavobacterium
319331	NODE_91738_length_1973_cov_6.748421_g42692_i0_1	NODE_91738_length_1973_cov_6.748421_g42692_i0	NA	NA	NA	1.15E-138	454	COG1345	N	PFAM SMP-30 Gluconolaconase	NA	NA	NA	CUB,fn3	Bacteria	Bacteroidetes	Flavobacteriia	Flavobacteriales	Flavobacteriaceae	Flavobacterium	Flavobacterium
319436	NODE_91771_length_1972_cov_117.868878_g42719_i0_1	NODE_91771_length_1972_cov_117.868878_g42719_i0	NA	NA	Secretion system C-terminal sorting domain [PF18962.4]; Carbohydrate binding domain [PF02018.21]	5.05E-111	350	COG2356	L	endonuclease I	NA	NA	NA	NA	Bacteria	Bacteroidetes	Flavobacteriia	Flavobacteriales	Flavobacteriaceae	Flavobacterium	Flavobacterium
319437	NODE_91772_length_1972_cov_85.230648_g10849_i12_1	NODE_91772_length_1972_cov_85.230648_g10849_i12	NA	NA	Secretion system C-terminal sorting domain [PF18962.4]; Putative metal-binding motif [PF11617.12]	2.55E-13	80.5	COG1572	M	C-terminal domain of CHU protein family	NA	NA	NA	CHU_C	Bacteria	Bacteroidetes	Flavobacteriia	Flavobacteriales	Flavobacteriaceae	Flavobacterium	Flavobacterium
319595	NODE_91854_length_1971_cov_9.547945_g42769_i0_1	NODE_91854_length_1971_cov_9.547945_g42769_i0	NA	NA	FG-GAP-like repeat [PF13517.10]	9.06E-251	722	COG4888	S	ASPIC and UnbV	NA	NA	NA	UnbV_ASPIC,VCBS	Bacteria	Bacteroidetes	Flavobacteriia	Flavobacteriales	Flavobacteriaceae	Flavobacterium	Flavobacterium
319596	NODE_91854_length_1971_cov_9.547945_g42769_i0_2	NODE_91854_length_1971_cov_9.547945_g42769_i0	K21162	enediyne biosynthesis protein E4	FG-GAP-like repeat [PF13517.10]	2.90E-103	327	COG4888	S	ASPIC and UnbV	NA	NA	NA	UnbV_ASPIC,VCBS	Bacteria	Bacteroidetes	Flavobacteriia	Flavobacteriales	Flavobacteriaceae	Flavobacterium	Flavobacterium
319626	NODE_91865_length_1971_cov_6.576396_g42777_i0_1	NODE_91865_length_1971_cov_6.576396_g42777_i0	NA	NA	Ig-like domain CHU_C associated [PF19081.4]	4.85E-19	101	COG1361	M	Domain of unknown function DUF11	NA	NA	NA	CHU_C,DUF11	Bacteria	Bacteroidetes	Flavobacteriia	Flavobacteriales	Flavobacteriaceae	Flavobacterium	Flavobacterium
319635	NODE_91869_length_1971_cov_5.693888_g42781_i0_1	NODE_91869_length_1971_cov_5.693888_g42781_i0	NA	NA	NA	4.31E-09	56.6	COG2197	KT	Two component regulator three Y	NA	NA	NA	GerE,Reg_prop,Y_Y_Y	Bacteria	Bacteroidetes	Flavobacteriia	Flavobacteriales	Flavobacteriaceae	Flavobacterium	Flavobacterium
319636	NODE_91869_length_1971_cov_5.693888_g42781_i0_2	NODE_91869_length_1971_cov_5.693888_g42781_i0	NA	NA	NA	4.83E-22	98.2	COG1629	M	PFAM TonB dependent receptor	NA	NA	NA	CarbopepD_reg_2,Plug,TonB_dep_Rec	Bacteria	Bacteroidetes	Flavobacteriia	Flavobacteriales	Flavobacteriaceae	Flavobacterium	Flavobacterium
319637	NODE_91869_length_1971_cov_5.693888_g42781_i0_3	NODE_91869_length_1971_cov_5.693888_g42781_i0	NA	NA	NA	9.56E-111	350	COG1629	P	TonB-dependent receptor	NA	NA	NA	CarbopepD_reg_2,Plug,TonB_dep_Rec	Bacteria	Bacteroidetes	Flavobacteriia	Flavobacteriales	Flavobacteriaceae	Flavobacterium	Flavobacterium
319683	NODE_91892_length_1970_cov_80.766473_g42796_i0_1	NODE_91892_length_1970_cov_80.766473_g42796_i0	K21572	starch-binding outer membrane protein, SusD/RagB family	Starch-binding associating with outer membrane [PF12771.11]; Susd and RagB outer membrane lipoprotein [PF12741.11]	1.52E-139	416	COG4198	S	Starch-binding associating with outer membrane	NA	NA	NA	SusD-like,SusD-like_2	Bacteria	Bacteroidetes	Flavobacteriia	Flavobacteriales	Flavobacteriaceae	Flavobacterium	Flavobacterium
319684	NODE_91892_length_1970_cov_80.766473_g42796_i0_2	NODE_91892_length_1970_cov_80.766473_g42796_i0	NA	NA	NA	8.29E-92	296	COG1629	P	TonB-dependent receptor plug	NA	NA	NA	CarbopepD_reg_2,Plug,TonB_dep_Rec	Bacteria	Bacteroidetes	Flavobacteriia	Flavobacteriales	Flavobacteriaceae	Flavobacterium	Flavobacterium
319726	NODE_91920_length_1970_cov_13.136004_g42813_i0_1	NODE_91920_length_1970_cov_13.136004_g42813_i0	NA	NA	HlyD family secretion protein [PF13437.10]	9.76E-38	142	COG1566	V	HlyD family secretion protein	NA	NA	NA	Biotin_lipoyl_2,HlyD_3	Bacteria	Bacteroidetes	Flavobacteriia	Flavobacteriales	Flavobacteriaceae	Flavobacterium	Flavobacterium
319727	NODE_91920_length_1970_cov_13.136004_g42813_i0_2	NODE_91920_length_1970_cov_13.136004_g42813_i0	NA	NA	NA	2.93E-28	114	2CMH2	NA	NA	NA	NA	NA	NA	Bacteria	Bacteroidetes	Flavobacteriia	Flavobacteriales	Flavobacteriaceae	Flavobacterium	Flavobacterium
319728	NODE_91920_length_1970_cov_13.136004_g42813_i0_3	NODE_91920_length_1970_cov_13.136004_g42813_i0	NA	NA	NA	NA	NA	NA	NA	NA	NA	NA	NA	NA	Bacteria	Bacteroidetes	Flavobacteriia	Flavobacteriales	Flavobacteriaceae	Flavobacterium	Flavobacterium
319739	NODE_91925_length_1970_cov_11.428571_g42816_i0_1	NODE_91925_length_1970_cov_11.428571_g42816_i0	NA	NA	NA	1.54E-21	95.1	COG0521	H	Starch-binding associating with outer membrane	NA	NA	NA	SusD-like_2	Bacteria	Bacteroidetes	Flavobacteriia	Flavobacteriales	Flavobacteriaceae	Flavobacterium	Flavobacterium
319740	NODE_91925_length_1970_cov_11.428571_g42816_i0_2	NODE_91925_length_1970_cov_11.428571_g42816_i0	NA	NA	TonB dependent receptor [PF00593.28]	3.29E-173	523	COG1629	P	TonB-linked outer membrane protein, SusC RagA family	NA	NA	NA	CarbopepD_reg_2,Plug,TonB_dep_Rec	Bacteria	Bacteroidetes	Flavobacteriia	Flavobacteriales	Flavobacteriaceae	Flavobacterium	Flavobacterium
319773	NODE_91938_length_1970_cov_6.583026_g42827_i0_1	NODE_91938_length_1970_cov_6.583026_g42827_i0	NA	NA	SprB repeat [PF13573.10]	1.73E-133	434	COG3291	M	domain protein	NA	NA	NA	CHU_C,Calx-beta,Collagen_bind,DUF11,SdrD_B	Bacteria	Bacteroidetes	Flavobacteriia	Flavobacteriales	Flavobacteriaceae	Flavobacterium	Flavobacterium
320014	NODE_92022_length_1968_cov_22.782058_g42878_i0_2	NODE_92022_length_1968_cov_22.782058_g42878_i0	NA	NA	NA	2.11E-62	194	2FFUP	S	Lipocalin-like domain	NA	NA	NA	Lipocalin_4	Bacteria	Bacteroidetes	Flavobacteriia	Flavobacteriales	Flavobacteriaceae	Flavobacterium	Flavobacterium
320066	NODE_92052_length_1968_cov_6.742480_g42900_i0_1	NODE_92052_length_1968_cov_6.742480_g42900_i0	NA	NA	Abnormal spindle-like microcephaly-assoc'd, ASPM-SPD-2-Hydin [PF15780.9]; Protein of unknown function (DUF1573) [PF07610.15]	3.79E-91	318	COG1572	Q	PFAM Hemolysin-type calcium-binding repeat (2 copies)	NA	NA	NA	Beta_helix,Calx-beta,Chlam_PMP,DUF1573,DUF4347,HemolysinCabind	Bacteria	Bacteroidetes	Flavobacteriia	Flavobacteriales	Flavobacteriaceae	Flavobacterium	Flavobacterium
320095	NODE_92067_length_1968_cov_2.803166_g42915_i0_1	NODE_92067_length_1968_cov_2.803166_g42915_i0	NA	NA	OmpA family [PF00691.24]	1.38E-119	347	COG2885	M	Belongs to the ompA family	NA	NA	NA	OmpA	Bacteria	Bacteroidetes	Flavobacteriia	Flavobacteriales	Flavobacteriaceae	Flavobacterium	Flavobacterium
320176	NODE_92108_length_1967_cov_12.124076_g42937_i0_1	NODE_92108_length_1967_cov_12.124076_g42937_i0	NA	NA	TonB dependent receptor [PF00593.28]	2.96E-141	443	COG4206	H	TonB dependent receptor	NA	NA	NA	CarbopepD_reg_2,Plug,TonB_dep_Rec	Bacteria	Bacteroidetes	Flavobacteriia	Flavobacteriales	Flavobacteriaceae	Flavobacterium	Flavobacterium
320177	NODE_92108_length_1967_cov_12.124076_g42937_i0_2	NODE_92108_length_1967_cov_12.124076_g42937_i0	NA	NA	NA	NA	NA	NA	NA	NA	NA	NA	NA	NA	Bacteria	Bacteroidetes	Flavobacteriia	Flavobacteriales	Flavobacteriaceae	Flavobacterium	Flavobacterium
320321	NODE_92176_length_1966_cov_7.447438_g42988_i0_1	NODE_92176_length_1966_cov_7.447438_g42988_i0	NA	NA	NA	NA	NA	NA	NA	NA	NA	NA	NA	NA	Bacteria	Bacteroidetes	Flavobacteriia	Flavobacteriales	Flavobacteriaceae	Flavobacterium	Flavobacterium
320323	NODE_92176_length_1966_cov_7.447438_g42988_i0_3	NODE_92176_length_1966_cov_7.447438_g42988_i0	NA	NA	NA	4.92E-36	124	2A98Z	S	helix-turn-helix, Psq domain	NA	NA	NA	HTH_psq	Bacteria	Bacteroidetes	Flavobacteriia	Flavobacteriales	Flavobacteriaceae	Flavobacterium	Flavobacterium
320469	NODE_9222_length_9029_cov_553.948414_g2001_i0_4	NODE_9222_length_9029_cov_553.948414_g2001_i0	NA	NA	Alpha amylase, catalytic domain [PF00128.28]; Secretion system C-terminal sorting domain [PF18962.4]	0	1268	COG1523	G	Belongs to the glycosyl hydrolase 13 family	NA	NA	NA	Alpha-amylase,CBM_48	Bacteria	Bacteroidetes	Flavobacteriia	Flavobacteriales	Flavobacteriaceae	Flavobacterium	Flavobacterium
320541	NODE_92267_length_1964_cov_53.157589_g43054_i0_1	NODE_92267_length_1964_cov_53.157589_g43054_i0	NA	NA	NA	1.53E-164	524	COG1345	N	PFAM SMP-30 Gluconolaconase	NA	NA	NA	Laminin_G_3	Bacteria	Bacteroidetes	Flavobacteriia	Flavobacteriales	Flavobacteriaceae	Flavobacterium	Flavobacterium
320554	NODE_92276_length_1964_cov_34.178213_g12372_i3_1	NODE_92276_length_1964_cov_34.178213_g12372_i3	NA	NA	NA	NA	NA	NA	NA	NA	NA	NA	NA	NA	Bacteria	Bacteroidetes	Flavobacteriia	Flavobacteriales	Flavobacteriaceae	Flavobacterium	Flavobacterium
320555	NODE_92276_length_1964_cov_34.178213_g12372_i3_2	NODE_92276_length_1964_cov_34.178213_g12372_i3	NA	NA	NA	NA	NA	NA	NA	NA	NA	NA	NA	NA	Bacteria	Bacteroidetes	Flavobacteriia	Flavobacteriales	Flavobacteriaceae	Flavobacterium	Flavobacterium
320580	NODE_92294_length_1964_cov_13.060286_g41706_i1_2	NODE_92294_length_1964_cov_13.060286_g41706_i1	NA	NA	pfkB family carbohydrate kinase [PF00294.28]; Phosphomethylpyrimidine kinase [PF08543.16]	1.17E-185	520	COG0524	G	Sugar kinase	NA	NA	NA	PfkB	Bacteria	Bacteroidetes	Flavobacteriia	Flavobacteriales	Flavobacteriaceae	Flavobacterium	Flavobacterium
320751	NODE_92388_length_1962_cov_106.390154_g3152_i16_1	NODE_92388_length_1962_cov_106.390154_g3152_i16	NA	NA	NA	6.85E-15	75.5	COG2755	E	COG NOG14456 non supervised orthologous group	NA	NA	NA	Lipase_GDSL,Lipase_GDSL_2,LysM	Bacteria	Bacteroidetes	Flavobacteriia	Flavobacteriales	Flavobacteriaceae	Flavobacterium	Flavobacterium
320752	NODE_92388_length_1962_cov_106.390154_g3152_i16_2	NODE_92388_length_1962_cov_106.390154_g3152_i16	K07486	transposase	Transposase [PF01548.21]; Transposase IS116/IS110/IS902 family [PF02371.20]	1.25E-162	464	COG3547	L	4.5 Transposon and IS	NA	NA	NA	DEDD_Tnp_IS110,Transposase_20	Bacteria	Bacteroidetes	Flavobacteriia	Flavobacteriales	Flavobacteriaceae	Flavobacterium	Flavobacterium
320884	NODE_92450_length_1962_cov_6.033880_g23776_i2_1	NODE_92450_length_1962_cov_6.033880_g23776_i2	NA	NA	Adenine-specific methyltransferase EcoRI [PF13651.10]	4.84E-23	97.8	2DB9A	S	Adenine-specific methyltransferase EcoRI	NA	NA	NA	EcoRI_methylase	Bacteria	Bacteroidetes	Flavobacteriia	Flavobacteriales	Flavobacteriaceae	Flavobacterium	Flavobacterium
320885	NODE_92450_length_1962_cov_6.033880_g23776_i2_2	NODE_92450_length_1962_cov_6.033880_g23776_i2	NA	NA	Protein of unknown function DUF262 [PF03235.18]; HNH endonuclease [PF01844.27]; HNH endonuclease [PF14279.10]	6.84E-189	533	COG1403	V	Protein of unknown function DUF262	NA	NA	NA	DUF262,HNH	Bacteria	Bacteroidetes	Flavobacteriia	Flavobacteriales	Flavobacteriaceae	Flavobacterium	Flavobacterium
320886	NODE_92450_length_1962_cov_6.033880_g23776_i2_3	NODE_92450_length_1962_cov_6.033880_g23776_i2	NA	NA	NA	NA	NA	NA	NA	NA	NA	NA	NA	NA	Bacteria	Bacteroidetes	Flavobacteriia	Flavobacteriales	Flavobacteriaceae	Flavobacterium	Flavobacterium
321038	NODE_92515_length_1961_cov_7.255297_g43210_i0_1	NODE_92515_length_1961_cov_7.255297_g43210_i0	NA	NA	Outer membrane protein beta-barrel family [PF14905.10]	1.71E-297	841	COG1629	P	TonB-dependent receptor	NA	NA	NA	CarbopepD_reg_2,CarboxypepD_reg,OMP_b-brl_3	Bacteria	Bacteroidetes	Flavobacteriia	Flavobacteriales	Flavobacteriaceae	Flavobacterium	Flavobacterium
321062	NODE_92528_length_1961_cov_4.659428_g43220_i0_1	NODE_92528_length_1961_cov_4.659428_g43220_i0	NA	NA	Family of unknown function (DUF5723) [PF18990.4]	4.85E-160	466	COG2885	M	chlorophyll binding	NA	NA	NA	NA	Bacteria	Bacteroidetes	Flavobacteriia	Flavobacteriales	Flavobacteriaceae	Flavobacterium	Flavobacterium
321136	NODE_92571_length_1960_cov_18.998940_g43246_i0_1	NODE_92571_length_1960_cov_18.998940_g43246_i0	NA	NA	Bacterial regulatory protein, Fis family [PF02954.23]; Helix-turn-helix domain [PF18024.5]	3.21E-26	105	COG2204	K	ATPase (AAA	NA	NA	NA	HTH_8,Sigma54_activat	Bacteria	Bacteroidetes	Flavobacteriia	Flavobacteriales	Flavobacteriaceae	Flavobacterium	Flavobacterium
321137	NODE_92571_length_1960_cov_18.998940_g43246_i0_2	NODE_92571_length_1960_cov_18.998940_g43246_i0	NA	NA	NA	5.35E-72	222	2CADI	S	(Lipo)protein	NA	NA	NA	LptE	Bacteria	Bacteroidetes	Flavobacteriia	Flavobacteriales	Flavobacteriaceae	Flavobacterium	Flavobacterium
321138	NODE_92571_length_1960_cov_18.998940_g43246_i0_3	NODE_92571_length_1960_cov_18.998940_g43246_i0	NA	NA	NA	2.68E-108	322	28HHN	S	Psort location Cytoplasmic, score 8.96	NA	NA	NA	NA	Bacteria	Bacteroidetes	Flavobacteriia	Flavobacteriales	Flavobacteriaceae	Flavobacterium	Flavobacterium
321144	NODE_92575_length_1960_cov_17.315315_g43248_i0_1	NODE_92575_length_1960_cov_17.315315_g43248_i0	NA	NA	Type I restriction modification DNA specificity domain [PF01420.23]	7.42E-121	365	COG0732	V	Type I restriction modification DNA specificity domain	NA	NA	NA	Methylase_S	Bacteria	Bacteroidetes	Flavobacteriia	Flavobacteriales	Flavobacteriaceae	Flavobacterium	Flavobacterium
321145	NODE_92575_length_1960_cov_17.315315_g43248_i0_2	NODE_92575_length_1960_cov_17.315315_g43248_i0	K03427	type I restriction enzyme M protein [EC:2.1.1.72]	N-6 DNA Methylase [PF02384.20]; Putative RNA methylase family UPF0020 [PF01170.22]; Uncharacterised methyltransferase family (DUF6094) [PF19587.3]	5.38E-139	414	COG0286	V	type II restriction modification enzyme methyltransferase K00571	NA	NA	NA	N6_Mtase	Bacteria	Bacteroidetes	Flavobacteriia	Flavobacteriales	Flavobacteriaceae	Flavobacterium	Flavobacterium
321489	NODE_92716_length_1958_cov_6.929973_g43352_i0_1	NODE_92716_length_1958_cov_6.929973_g43352_i0	NA	NA	NA	7.77E-14	67	2AA6J	NA	NA	NA	NA	NA	NA	Bacteria	Bacteroidetes	Flavobacteriia	Flavobacteriales	Flavobacteriaceae	Flavobacterium	Flavobacterium
321535	NODE_92730_length_1958_cov_4.640849_g43365_i0_1	NODE_92730_length_1958_cov_4.640849_g43365_i0	NA	NA	NA	2.22E-07	57.8	2E5HD	NA	NA	NA	NA	NA	NA	Bacteria	Bacteroidetes	Flavobacteriia	Flavobacteriales	Flavobacteriaceae	Flavobacterium	Flavobacterium
321536	NODE_92730_length_1958_cov_4.640849_g43365_i0_2	NODE_92730_length_1958_cov_4.640849_g43365_i0	NA	NA	NA	NA	NA	NA	NA	NA	NA	NA	NA	NA	Bacteria	Bacteroidetes	Flavobacteriia	Flavobacteriales	Flavobacteriaceae	Flavobacterium	Flavobacterium
321537	NODE_92730_length_1958_cov_4.640849_g43365_i0_3	NODE_92730_length_1958_cov_4.640849_g43365_i0	NA	NA	NA	2.78E-11	63.5	2EDM3	NA	NA	NA	NA	NA	NA	Bacteria	Bacteroidetes	Flavobacteriia	Flavobacteriales	Flavobacteriaceae	Flavobacterium	Flavobacterium
321538	NODE_92730_length_1958_cov_4.640849_g43365_i0_4	NODE_92730_length_1958_cov_4.640849_g43365_i0	NA	NA	NA	8.20E-11	65.1	2C0JB	NA	NA	NA	NA	NA	NA	Bacteria	Bacteroidetes	Flavobacteriia	Flavobacteriales	Flavobacteriaceae	Flavobacterium	Flavobacterium
321616	NODE_92766_length_1957_cov_14.134289_g43392_i0_1	NODE_92766_length_1957_cov_14.134289_g43392_i0	NA	NA	NA	1.33E-78	280	COG3291	O	C-terminal domain of CHU protein family	NA	NA	NA	CHU_C,Cleaved_Adhesin,MAM,P_proprotein,SBBP,fn3	Bacteria	Bacteroidetes	Flavobacteriia	Flavobacteriales	Flavobacteriaceae	Flavobacterium	Flavobacterium
321735	NODE_92806_length_1956_cov_225.956984_g16947_i2_1	NODE_92806_length_1956_cov_225.956984_g16947_i2	NA	NA	NA	6.76E-42	157	COG4676	O	Peptidyl-prolyl cis-trans isomerase	NA	NA	NA	UPF0560	Bacteria	Bacteroidetes	Flavobacteriia	Flavobacteriales	Flavobacteriaceae	Flavobacterium	Flavobacterium
321736	NODE_92806_length_1956_cov_225.956984_g16947_i2_2	NODE_92806_length_1956_cov_225.956984_g16947_i2	NA	NA	FAM171A1/A2/B, N-terminal [PF10577.13]	1.81E-71	241	COG4676	O	Peptidyl-prolyl cis-trans isomerase	NA	NA	NA	NA	Bacteria	Bacteroidetes	Flavobacteriia	Flavobacteriales	Flavobacteriaceae	Flavobacterium	Flavobacterium
321798	NODE_92833_length_1956_cov_13.709506_g26831_i1_1	NODE_92833_length_1956_cov_13.709506_g26831_i1	K03286	OmpA-OmpF porin, OOP family	OmpA family [PF00691.24]	0	979	COG2885	M	Belongs to the ompA family	NA	NA	NA	CarboxypepD_reg,OmpA,PD40	Bacteria	Bacteroidetes	Flavobacteriia	Flavobacteriales	Flavobacteriaceae	Flavobacterium	Flavobacterium
322060	NODE_92949_length_1954_cov_28.977140_g43517_i0_1	NODE_92949_length_1954_cov_28.977140_g43517_i0	NA	NA	NA	3.36E-128	385	COG2244	S	Polysaccharide biosynthesis protein	NA	NA	NA	Polysacc_synt,Polysacc_synt_C	Bacteria	Bacteroidetes	Flavobacteriia	Flavobacteriales	Flavobacteriaceae	Flavobacterium	Flavobacterium
322061	NODE_92949_length_1954_cov_28.977140_g43517_i0_2	NODE_92949_length_1954_cov_28.977140_g43517_i0	NA	NA	NA	3.44E-44	153	2DH3V	NA	NA	NA	NA	NA	NA	Bacteria	Bacteroidetes	Flavobacteriia	Flavobacteriales	Flavobacteriaceae	Flavobacterium	Flavobacterium
322074	NODE_92958_length_1954_cov_20.318448_g13614_i1_1	NODE_92958_length_1954_cov_20.318448_g13614_i1	NA	NA	CarboxypepD_reg-like domain [PF13715.10]; TonB-dependent Receptor Plug Domain [PF07715.19]; Carboxypeptidase regulatory-like domain [PF13620.10]; TonB dependent receptor [PF00593.28]	0	952	COG1629	P	membrane	NA	NA	NA	CarbopepD_reg_2,Plug,TonB_dep_Rec	Bacteria	Bacteroidetes	Flavobacteriia	Flavobacteriales	Flavobacteriaceae	Flavobacterium	Flavobacterium
322149	NODE_92989_length_1954_cov_5.260500_g43541_i0_3	NODE_92989_length_1954_cov_5.260500_g43541_i0	NA	NA	DegT/DnrJ/EryC1/StrS aminotransferase family [PF01041.21]	1.45E-190	538	COG0399	E	Belongs to the DegT DnrJ EryC1 family	NA	NA	NA	DegT_DnrJ_EryC1	Bacteria	Bacteroidetes	Flavobacteriia	Flavobacteriales	Flavobacteriaceae	Flavobacterium	Flavobacterium
322293	NODE_93030_length_1953_cov_9.759043_g43565_i0_1	NODE_93030_length_1953_cov_9.759043_g43565_i0	NA	NA	TonB dependent receptor [PF00593.28]	8.17E-252	724	COG1629	P	TonB-dependent receptor	NA	NA	NA	CarbopepD_reg_2,Plug,TonB_dep_Rec	Bacteria	Bacteroidetes	Flavobacteriia	Flavobacteriales	Flavobacteriaceae	Flavobacterium	Flavobacterium
322294	NODE_93030_length_1953_cov_9.759043_g43565_i0_2	NODE_93030_length_1953_cov_9.759043_g43565_i0	NA	NA	Starch-binding associating with outer membrane [PF12771.11]	2.99E-76	243	COG0521	H	Starch-binding associating with outer membrane	NA	NA	NA	SusD-like,SusD-like_2	Bacteria	Bacteroidetes	Flavobacteriia	Flavobacteriales	Flavobacteriaceae	Flavobacterium	Flavobacterium
322334	NODE_9304_length_8980_cov_277.465701_g2026_i0_1	NODE_9304_length_8980_cov_277.465701_g2026_i0	NA	NA	NA	NA	NA	NA	NA	NA	NA	NA	NA	NA	Bacteria	Bacteroidetes	Flavobacteriia	Flavobacteriales	Flavobacteriaceae	Flavobacterium	Flavobacterium
322434	NODE_93099_length_1952_cov_9.105375_g43623_i0_2	NODE_93099_length_1952_cov_9.105375_g43623_i0	NA	NA	NA	1.03E-46	157	2ERPN	NA	NA	NA	NA	NA	NA	Bacteria	Bacteroidetes	Flavobacteriia	Flavobacteriales	Flavobacteriaceae	Flavobacterium	Flavobacterium
322453	NODE_93106_length_1952_cov_7.499202_g43627_i0_2	NODE_93106_length_1952_cov_7.499202_g43627_i0	NA	NA	Family of unknown function (DUF6341) [PF19868.3]	1.94E-35	121	2E670	S	uracil phosphoribosyltransferase	NA	NA	NA	NA	Bacteria	Bacteroidetes	Flavobacteriia	Flavobacteriales	Flavobacteriaceae	Flavobacterium	Flavobacterium
322454	NODE_93106_length_1952_cov_7.499202_g43627_i0_3	NODE_93106_length_1952_cov_7.499202_g43627_i0	NA	NA	Family of unknown function (DUF6427) [PF19992.3]	9.64E-87	269	28JCX	NA	NA	NA	NA	NA	NA	Bacteria	Bacteroidetes	Flavobacteriia	Flavobacteriales	Flavobacteriaceae	Flavobacterium	Flavobacterium
322603	NODE_93169_length_1951_cov_11.339723_g43674_i0_1	NODE_93169_length_1951_cov_11.339723_g43674_i0	NA	NA	NA	2.66E-147	435	COG3291	S	Repeats in polycystic kidney disease 1 (PKD1) and other proteins	NA	NA	NA	PKD	Bacteria	Bacteroidetes	Flavobacteriia	Flavobacteriales	Flavobacteriaceae	Flavobacterium	Flavobacterium
322604	NODE_93169_length_1951_cov_11.339723_g43674_i0_2	NODE_93169_length_1951_cov_11.339723_g43674_i0	NA	NA	PD-(D/E)XK nuclease superfamily [PF13366.10]	2.99E-53	171	COG0614	P	PD-(D/E)XK nuclease superfamily	NA	NA	NA	PDDEXK_3	Bacteria	Bacteroidetes	Flavobacteriia	Flavobacteriales	Flavobacteriaceae	Flavobacterium	Flavobacterium
322605	NODE_93169_length_1951_cov_11.339723_g43674_i0_3	NODE_93169_length_1951_cov_11.339723_g43674_i0	NA	NA	NA	7.02E-72	239	COG0457	S	CHAT domain	NA	NA	NA	CHAT,TPR_10,TPR_12,TPR_8	Bacteria	Bacteroidetes	Flavobacteriia	Flavobacteriales	Flavobacteriaceae	Flavobacterium	Flavobacterium
322784	NODE_93273_length_1949_cov_138.937633_g14601_i2_1	NODE_93273_length_1949_cov_138.937633_g14601_i2	NA	NA	GEVED domain [PF20009.3]; Fibronectin type III domain [PF00041.25]	7.83E-70	255	COG1345	N	PFAM SMP-30 Gluconolaconase	NA	NA	NA	CUB,fn3	Bacteria	Bacteroidetes	Flavobacteriia	Flavobacteriales	Flavobacteriaceae	Flavobacterium	Flavobacterium
322797	NODE_93285_length_1949_cov_22.943497_g43749_i0_2	NODE_93285_length_1949_cov_22.943497_g43749_i0	K03286	OmpA-OmpF porin, OOP family	OmpA family [PF00691.24]	1.72E-141	405	COG2885	M	Belongs to the ompA family	NA	NA	NA	OmpA	Bacteria	Bacteroidetes	Flavobacteriia	Flavobacteriales	Flavobacteriaceae	Flavobacterium	Flavobacterium
322799	NODE_93285_length_1949_cov_22.943497_g43749_i0_4	NODE_93285_length_1949_cov_22.943497_g43749_i0	NA	NA	Domain of unknown function (DUF4837) [PF16125.9]	1.02E-20	90.1	COG0322	L	Domain of unknown function (DUF4837)	NA	NA	NA	DUF4837	Bacteria	Bacteroidetes	Flavobacteriia	Flavobacteriales	Flavobacteriaceae	Flavobacterium	Flavobacterium
322821	NODE_93295_length_1949_cov_15.732409_g43757_i0_1	NODE_93295_length_1949_cov_15.732409_g43757_i0	K04744	LPS-assembly protein	LptD protein [PF19838.3]	2.58E-278	793	COG1452	M	Organic solvent tolerance protein OstA	NA	NA	NA	NA	Bacteria	Bacteroidetes	Flavobacteriia	Flavobacteriales	Flavobacteriaceae	Flavobacterium	Flavobacterium
322833	NODE_93301_length_1949_cov_11.502132_g43762_i0_1	NODE_93301_length_1949_cov_11.502132_g43762_i0	NA	NA	Zinc carboxypeptidase [PF00246.28]	2.17E-152	447	COG2866	E	Carboxypeptidase	NA	NA	NA	Peptidase_M14	Bacteria	Bacteroidetes	Flavobacteriia	Flavobacteriales	Flavobacteriaceae	Flavobacterium	Flavobacterium
322835	NODE_93301_length_1949_cov_11.502132_g43762_i0_3	NODE_93301_length_1949_cov_11.502132_g43762_i0	NA	NA	CHU_C Type IX secretion signal domain [PF13585.10]	2.27E-30	123	COG1345	U	domain, Protein	NA	NA	NA	CHU_C	Bacteria	Bacteroidetes	Flavobacteriia	Flavobacteriales	Flavobacteriaceae	Flavobacterium	Flavobacterium
322838	NODE_93303_length_1949_cov_10.410448_g43764_i0_1	NODE_93303_length_1949_cov_10.410448_g43764_i0	NA	NA	NA	NA	NA	NA	NA	NA	NA	NA	NA	NA	Bacteria	Bacteroidetes	Flavobacteriia	Flavobacteriales	Flavobacteriaceae	Flavobacterium	Flavobacterium
322839	NODE_93303_length_1949_cov_10.410448_g43764_i0_2	NODE_93303_length_1949_cov_10.410448_g43764_i0	NA	NA	NA	1.58E-06	50.1	COG3668	S	Pfam Plasmid stabilisation system protein	NA	NA	NA	ParE_toxin	Bacteria	Bacteroidetes	Flavobacteriia	Flavobacteriales	Flavobacteriaceae	Flavobacterium	Flavobacterium
322953	NODE_93351_length_1948_cov_45.898133_g43797_i0_2	NODE_93351_length_1948_cov_45.898133_g43797_i0	NA	NA	NA	2.16E-199	584	COG1523	G	Belongs to the glycosyl hydrolase 13 family	NA	NA	NA	Alpha-amylase,CBM_48	Bacteria	Bacteroidetes	Flavobacteriia	Flavobacteriales	Flavobacteriaceae	Flavobacterium	Flavobacterium
323114	NODE_93431_length_1947_cov_13.052828_g43849_i0_1	NODE_93431_length_1947_cov_13.052828_g43849_i0	NA	NA	Autotransporter beta-domain [PF03797.23]; Putative Ig domain [PF05345.16]	5.76E-82	291	COG4625	M	Autotransporter beta-domain	NA	NA	NA	Autotransporter,Calx-beta,He_PIG	Bacteria	Bacteroidetes	Flavobacteriia	Flavobacteriales	Flavobacteriaceae	Flavobacterium	Flavobacterium
323146	NODE_93454_length_1947_cov_6.631270_g43864_i0_1	NODE_93454_length_1947_cov_6.631270_g43864_i0	NA	NA	NA	NA	NA	NA	NA	NA	NA	NA	NA	NA	Bacteria	Bacteroidetes	Flavobacteriia	Flavobacteriales	Flavobacteriaceae	Flavobacterium	Flavobacterium
323149	NODE_93454_length_1947_cov_6.631270_g43864_i0_4	NODE_93454_length_1947_cov_6.631270_g43864_i0	NA	NA	NA	1.40E-21	88.2	2E695	NA	NA	NA	NA	NA	NA	Bacteria	Bacteroidetes	Flavobacteriia	Flavobacteriales	Flavobacteriaceae	Flavobacterium	Flavobacterium
323204	NODE_93482_length_1946_cov_119.444741_g43885_i0_1	NODE_93482_length_1946_cov_119.444741_g43885_i0	NA	NA	Metallo-peptidase family M12B Reprolysin-like [PF13583.10]; Metallo-peptidase family M12B Reprolysin-like [PF13582.10]; Metallo-peptidase family M12 [PF13688.10]; Metallo-peptidase family M12B Reprolysin-like [PF13574.10]	2.49E-263	753	COG4935	O	Metallo-peptidase family M12B Reprolysin-like	NA	NA	NA	CUB,MAM,P_proprotein,Reprolysin_4,fn3	Bacteria	Bacteroidetes	Flavobacteriia	Flavobacteriales	Flavobacteriaceae	Flavobacterium	Flavobacterium
323211	NODE_93487_length_1946_cov_64.047517_g43887_i0_2	NODE_93487_length_1946_cov_64.047517_g43887_i0	NA	NA	Secretion system C-terminal sorting domain [PF18962.4]	2.82E-08	61.6	COG2133	G	Glucose / Sorbosone dehydrogenase	NA	NA	NA	CBM_6,GSDH	Bacteria	Bacteroidetes	Flavobacteriia	Flavobacteriales	Flavobacteriaceae	Flavobacterium	Flavobacterium
323267	NODE_93508_length_1946_cov_19.980246_g43899_i0_1	NODE_93508_length_1946_cov_19.980246_g43899_i0	NA	NA	NA	4.95E-181	533	COG1345	N	Part of the outer membrane protein assembly complex, which is involved in assembly and insertion of beta-barrel proteins into the outer membrane	NA	NA	NA	NA	Bacteria	Bacteroidetes	Flavobacteriia	Flavobacteriales	Flavobacteriaceae	Flavobacterium	Flavobacterium
323283	NODE_93512_length_1946_cov_13.933796_g43903_i0_1	NODE_93512_length_1946_cov_13.933796_g43903_i0	NA	NA	NA	NA	NA	NA	NA	NA	NA	NA	NA	NA	Bacteria	Bacteroidetes	Flavobacteriia	Flavobacteriales	Flavobacteriaceae	Flavobacterium	Flavobacterium
323284	NODE_93512_length_1946_cov_13.933796_g43903_i0_2	NODE_93512_length_1946_cov_13.933796_g43903_i0	NA	NA	Bacterial protein of unknown function (DUF885) [PF05960.15]	3.46E-286	794	COG4805	S	Bacterial protein of unknown function (DUF885)	NA	NA	NA	DUF885	Bacteria	Bacteroidetes	Flavobacteriia	Flavobacteriales	Flavobacteriaceae	Flavobacterium	Flavobacterium
323375	NODE_93550_length_1946_cov_3.034170_g43940_i0_2	NODE_93550_length_1946_cov_3.034170_g43940_i0	NA	NA	NA	1.05E-100	311	COG4978	KT	Transcriptional regulator	NA	NA	NA	Cass2,GyrI-like,Polyketide_cyc2	Bacteria	Bacteroidetes	Flavobacteriia	Flavobacteriales	Flavobacteriaceae	Flavobacterium	Flavobacterium
323550	NODE_93641_length_1944_cov_29.090326_g43996_i0_2	NODE_93641_length_1944_cov_29.090326_g43996_i0	NA	NA	NA	1.55E-32	117	COG1917	S	Cupin 2, conserved barrel domain protein	NA	NA	NA	NA	Bacteria	Bacteroidetes	Flavobacteriia	Flavobacteriales	Flavobacteriaceae	Flavobacterium	Flavobacterium
323551	NODE_93641_length_1944_cov_29.090326_g43996_i0_3	NODE_93641_length_1944_cov_29.090326_g43996_i0	NA	NA	NA	3.24E-34	118	2E8PG	S	Putative prokaryotic signal transducing protein	NA	NA	NA	DUF2007	Bacteria	Bacteroidetes	Flavobacteriia	Flavobacteriales	Flavobacteriaceae	Flavobacterium	Flavobacterium
323552	NODE_93641_length_1944_cov_29.090326_g43996_i0_4	NODE_93641_length_1944_cov_29.090326_g43996_i0	NA	NA	NA	6.53E-28	105	2FACJ	S	Cro/C1-type HTH DNA-binding domain	NA	NA	NA	HTH_26	Bacteria	Bacteroidetes	Flavobacteriia	Flavobacteriales	Flavobacteriaceae	Flavobacterium	Flavobacterium
323644	NODE_93682_length_1943_cov_112.020321_g43885_i1_1	NODE_93682_length_1943_cov_112.020321_g43885_i1	NA	NA	Metallo-peptidase family M12B Reprolysin-like [PF13583.10]; Metallo-peptidase family M12 [PF13688.10]; Metallo-peptidase family M12B Reprolysin-like [PF13582.10]; Metallo-peptidase family M12B Reprolysin-like [PF13574.10]	3.60E-260	745	COG4935	O	Metallo-peptidase family M12B Reprolysin-like	NA	NA	NA	CUB,MAM,P_proprotein,Reprolysin_4,fn3	Bacteria	Bacteroidetes	Flavobacteriia	Flavobacteriales	Flavobacteriaceae	Flavobacterium	Flavobacterium
323676	NODE_93695_length_1943_cov_15.720321_g44035_i0_1	NODE_93695_length_1943_cov_15.720321_g44035_i0	NA	NA	NA	1.28E-294	805	COG1538	MU	Outer membrane efflux protein	NA	NA	NA	OEP	Bacteria	Bacteroidetes	Flavobacteriia	Flavobacteriales	Flavobacteriaceae	Flavobacterium	Flavobacterium
323761	NODE_93735_length_1942_cov_49.360086_g44068_i0_1	NODE_93735_length_1942_cov_49.360086_g44068_i0	NA	NA	Glycosyl transferase family 2 [PF00535.30]; Glycosyltransferase like family 2 [PF13641.10]; N-terminal domain of galactosyltransferase [PF02709.18]	1.49E-166	469	COG1215	M	glycosyl transferase, family 2	NA	NA	NA	Glyco_transf_7C,Glycos_transf_2	Bacteria	Bacteroidetes	Flavobacteriia	Flavobacteriales	Flavobacteriaceae	Flavobacterium	Flavobacterium
323795	NODE_93756_length_1942_cov_15.951846_g44080_i0_1	NODE_93756_length_1942_cov_15.951846_g44080_i0	NA	NA	NA	3.49E-05	50.4	2DNBB	NA	NA	NA	NA	NA	DUF3575	Bacteria	Bacteroidetes	Flavobacteriia	Flavobacteriales	Flavobacteriaceae	Flavobacterium	Flavobacterium
323796	NODE_93756_length_1942_cov_15.951846_g44080_i0_2	NODE_93756_length_1942_cov_15.951846_g44080_i0	NA	NA	NA	1.70E-09	62.4	2BVBF	NA	NA	NA	NA	NA	NA	Bacteria	Bacteroidetes	Flavobacteriia	Flavobacteriales	Flavobacteriaceae	Flavobacterium	Flavobacterium
323815	NODE_93762_length_1942_cov_9.993579_g44084_i0_3	NODE_93762_length_1942_cov_9.993579_g44084_i0	NA	NA	Dihydrouridine synthase (Dus) [PF01207.21]	3.44E-70	220	COG0042	J	Catalyzes the synthesis of 5,6-dihydrouridine (D), a modified base found in the D-loop of most tRNAs, via the reduction of the C5-C6 double bond in target uridines	NA	NA	NA	Dus	Bacteria	Bacteroidetes	Flavobacteriia	Flavobacteriales	Flavobacteriaceae	Flavobacterium	Flavobacterium
323889	NODE_93799_length_1941_cov_164.720557_g20630_i8_1	NODE_93799_length_1941_cov_164.720557_g20630_i8	NA	NA	NA	1.55E-15	89.7	COG2866	E	Fibronectin type 3 domain	NA	NA	NA	fn3	Bacteria	Bacteroidetes	Flavobacteriia	Flavobacteriales	Flavobacteriaceae	Flavobacterium	Flavobacterium
324242	NODE_93946_length_1939_cov_7.817256_g44208_i0_1	NODE_93946_length_1939_cov_7.817256_g44208_i0	NA	NA	Domain of unknown function (DUF2520) [PF10728.13]; Rossmann-like domain [PF10727.13]	6.85E-102	303	COG5495	S	Domain of unknown function (DUF2520)	NA	NA	NA	DUF2520,F420_oxidored,Rossmann-like	Bacteria	Bacteroidetes	Flavobacteriia	Flavobacteriales	Flavobacteriaceae	Flavobacterium	Flavobacterium
324339	NODE_93983_length_1938_cov_90.100804_g44235_i0_1	NODE_93983_length_1938_cov_90.100804_g44235_i0	NA	NA	NA	NA	NA	NA	NA	NA	NA	NA	NA	NA	Bacteria	Bacteroidetes	Flavobacteriia	Flavobacteriales	Flavobacteriaceae	Flavobacterium	Flavobacterium
324625	NODE_94087_length_1937_cov_9.581009_g44309_i0_1	NODE_94087_length_1937_cov_9.581009_g44309_i0	NA	NA	NA	7.78E-49	172	COG1472	G	Glycosyl hydrolase family 3 N terminal domain	NA	NA	NA	Beta-lactamase,Glyco_hydro_3,Glyco_hydro_3_C	Bacteria	Bacteroidetes	Flavobacteriia	Flavobacteriales	Flavobacteriaceae	Flavobacterium	Flavobacterium
324627	NODE_94087_length_1937_cov_9.581009_g44309_i0_3	NODE_94087_length_1937_cov_9.581009_g44309_i0	NA	NA	PrcB C-terminal [PF14343.10]	1.13E-28	109	2DR9X	S	PrcB C-terminal	NA	NA	NA	PrcB_C	Bacteria	Bacteroidetes	Flavobacteriia	Flavobacteriales	Flavobacteriaceae	Flavobacterium	Flavobacterium
324706	NODE_94124_length_1936_cov_104.330649_g44337_i0_1	NODE_94124_length_1936_cov_104.330649_g44337_i0	NA	NA	Sulfatase-modifying factor enzyme 1 [PF03781.20]	0	1000	COG1262	S	Gliding motility protein GldJ	NA	NA	NA	FGE-sulfatase	Bacteria	Bacteroidetes	Flavobacteriia	Flavobacteriales	Flavobacteriaceae	Flavobacterium	Flavobacterium
324741	NODE_94141_length_1936_cov_23.066559_g39549_i1_1	NODE_94141_length_1936_cov_23.066559_g39549_i1	NA	NA	NA	NA	NA	NA	NA	NA	NA	NA	NA	NA	Bacteria	Bacteroidetes	Flavobacteriia	Flavobacteriales	Flavobacteriaceae	Flavobacterium	Flavobacterium
324742	NODE_94141_length_1936_cov_23.066559_g39549_i1_2	NODE_94141_length_1936_cov_23.066559_g39549_i1	NA	NA	Protein of unknown function (DUF3347) [PF11827.12]	3.78E-80	243	COG0845	M	Protein of unknown function (DUF3347)	NA	NA	NA	DUF3347	Bacteria	Bacteroidetes	Flavobacteriia	Flavobacteriales	Flavobacteriaceae	Flavobacterium	Flavobacterium
324743	NODE_94141_length_1936_cov_23.066559_g39549_i1_3	NODE_94141_length_1936_cov_23.066559_g39549_i1	NA	NA	Haem-binding domain [PF14376.10]	1.17E-87	259	COG2010	C	Haem-binding domain	NA	NA	NA	Haem_bd	Bacteria	Bacteroidetes	Flavobacteriia	Flavobacteriales	Flavobacteriaceae	Flavobacterium	Flavobacterium
324744	NODE_94141_length_1936_cov_23.066559_g39549_i1_4	NODE_94141_length_1936_cov_23.066559_g39549_i1	NA	NA	AcrB/AcrD/AcrF family [PF00873.23]	2.42E-195	548	COG3696	P	Belongs to the resistance-nodulation-cell division (RND) (TC 2.A.6) family	NA	NA	NA	ACR_tran	Bacteria	Bacteroidetes	Flavobacteriia	Flavobacteriales	Flavobacteriaceae	Flavobacterium	Flavobacterium
324759	NODE_94152_length_1936_cov_12.898014_g44352_i0_1	NODE_94152_length_1936_cov_12.898014_g44352_i0	NA	NA	NA	NA	NA	NA	NA	NA	NA	NA	NA	NA	Bacteria	Bacteroidetes	Flavobacteriia	Flavobacteriales	Flavobacteriaceae	Flavobacterium	Flavobacterium
324761	NODE_94152_length_1936_cov_12.898014_g44352_i0_3	NODE_94152_length_1936_cov_12.898014_g44352_i0	NA	NA	NA	7.17E-47	155	2CJFR	NA	NA	NA	NA	NA	NA	Bacteria	Bacteroidetes	Flavobacteriia	Flavobacteriales	Flavobacteriaceae	Flavobacterium	Flavobacterium
324791	NODE_94170_length_1936_cov_6.301127_g44368_i0_1	NODE_94170_length_1936_cov_6.301127_g44368_i0	NA	NA	NA	8.24E-77	256	2ENSC	NA	NA	NA	NA	NA	NA	Bacteria	Bacteroidetes	Flavobacteriia	Flavobacteriales	Flavobacteriaceae	Flavobacterium	Flavobacterium
324792	NODE_94170_length_1936_cov_6.301127_g44368_i0_2	NODE_94170_length_1936_cov_6.301127_g44368_i0	NA	NA	NA	7.20E-07	50.4	2CE3X	NA	NA	NA	NA	NA	NA	Bacteria	Bacteroidetes	Flavobacteriia	Flavobacteriales	Flavobacteriaceae	Flavobacterium	Flavobacterium
324833	NODE_94187_length_1935_cov_630.630505_g1796_i30_1	NODE_94187_length_1935_cov_630.630505_g1796_i30	NA	NA	NA	2.47E-29	117	COG2885	M	Belongs to the ompA family	NA	NA	NA	CarboxypepD_reg,OmpA,PD40	Bacteria	Bacteroidetes	Flavobacteriia	Flavobacteriales	Flavobacteriaceae	Flavobacterium	Flavobacterium
324834	NODE_94187_length_1935_cov_630.630505_g1796_i30_2	NODE_94187_length_1935_cov_630.630505_g1796_i30	NA	NA	Type IX secretion system membrane protein PorP/SprF [PF11751.12]	6.06E-146	420	COG3064	M	membrane	NA	NA	NA	PorP_SprF	Bacteria	Bacteroidetes	Flavobacteriia	Flavobacteriales	Flavobacteriaceae	Flavobacterium	Flavobacterium
324835	NODE_94187_length_1935_cov_630.630505_g1796_i30_3	NODE_94187_length_1935_cov_630.630505_g1796_i30	NA	NA	CHU_C Type IX secretion signal domain [PF13585.10]	7.95E-45	166	COG2911	S	metallopeptidase activity	NA	NA	NA	CHU_C,CUB,Cleaved_Adhesin,MAM,fn3	Bacteria	Bacteroidetes	Flavobacteriia	Flavobacteriales	Flavobacteriaceae	Flavobacterium	Flavobacterium
324848	NODE_94191_length_1935_cov_56.060150_g44386_i0_3	NODE_94191_length_1935_cov_56.060150_g44386_i0	NA	NA	Protein of unknown function (DUF2683) [PF10884.12]	3.54E-12	62.8	2DF8F	NA	NA	NA	NA	NA	NA	Bacteria	Bacteroidetes	Flavobacteriia	Flavobacteriales	Flavobacteriaceae	Flavobacterium	Flavobacterium
324906	NODE_94210_length_1935_cov_14.620301_g44399_i0_1	NODE_94210_length_1935_cov_14.620301_g44399_i0	NA	NA	Gliding motility associated protein GldN [PF19841.3]	6.80E-48	162	28H74	S	gliding motility	NA	NA	NA	NA	Bacteria	Bacteroidetes	Flavobacteriia	Flavobacteriales	Flavobacteriaceae	Flavobacterium	Flavobacterium
324907	NODE_94210_length_1935_cov_14.620301_g44399_i0_2	NODE_94210_length_1935_cov_14.620301_g44399_i0	NA	NA	GldM N-terminal domain [PF12081.12]; GldM third domain [PF21602.1]; GldM second domain [PF21601.1]; GldM C-terminal domain [PF12080.12]	3.28E-271	754	28HG4	S	Gliding motility-associated protein GldM	NA	NA	NA	GldM_C,GldM_N	Bacteria	Bacteroidetes	Flavobacteriia	Flavobacteriales	Flavobacteriaceae	Flavobacterium	Flavobacterium
324987	NODE_94242_length_1935_cov_4.712137_g44425_i0_1	NODE_94242_length_1935_cov_4.712137_g44425_i0	NA	NA	Outer membrane protein beta-barrel family [PF14905.10]; TonB dependent receptor [PF00593.28]	0	1021	COG1629	P	TonB-dependent receptor	NA	NA	NA	CarbopepD_reg_2,CarboxypepD_reg,OMP_b-brl_3,Plug	Bacteria	Bacteroidetes	Flavobacteriia	Flavobacteriales	Flavobacteriaceae	Flavobacterium	Flavobacterium
325169	NODE_94353_length_1933_cov_11.117742_g44494_i0_1	NODE_94353_length_1933_cov_11.117742_g44494_i0	NA	NA	CarboxypepD_reg-like domain [PF13715.10]	1.39E-12	75.1	COG4206	P	COG NOG06407 non supervised orthologous group	NA	NA	NA	CarbopepD_reg_2,Plug,TonB_dep_Rec	Bacteria	Bacteroidetes	Flavobacteriia	Flavobacteriales	Flavobacteriaceae	Flavobacterium	Flavobacterium
325170	NODE_94353_length_1933_cov_11.117742_g44494_i0_2	NODE_94353_length_1933_cov_11.117742_g44494_i0	NA	NA	Transglutaminase-like domain [PF04473.16]; Transglutaminase-like superfamily [PF01841.23]	8.35E-97	297	COG5279	D	Transglutaminase-like superfamily	NA	NA	NA	Transglut_core	Bacteria	Bacteroidetes	Flavobacteriia	Flavobacteriales	Flavobacteriaceae	Flavobacterium	Flavobacterium
325255	NODE_94389_length_1932_cov_99.945132_g44523_i0_1	NODE_94389_length_1932_cov_99.945132_g44523_i0	NA	NA	NA	4.89E-71	237	COG1629	P	TonB-dependent outer membrane receptor, SusC RagA subfamily, signature region	NA	NA	NA	CarbopepD_reg_2,Plug,TonB_dep_Rec	Bacteria	Bacteroidetes	Flavobacteriia	Flavobacteriales	Flavobacteriaceae	Flavobacterium	Flavobacterium
325256	NODE_94389_length_1932_cov_99.945132_g44523_i0_2	NODE_94389_length_1932_cov_99.945132_g44523_i0	NA	NA	Starch-binding associating with outer membrane [PF12771.11]; Susd and RagB outer membrane lipoprotein [PF12741.11]	3.45E-232	650	COG0521	H	Starch-binding associating with outer membrane	NA	NA	NA	SusD-like_2	Bacteria	Bacteroidetes	Flavobacteriia	Flavobacteriales	Flavobacteriaceae	Flavobacterium	Flavobacterium
325347	NODE_94414_length_1932_cov_15.416891_g44540_i0_3	NODE_94414_length_1932_cov_15.416891_g44540_i0	NA	NA	Protein of unknown function (DUF1398) [PF07166.15]	2.94E-45	150	COG5562	S	Phage envelope protein	NA	NA	NA	DUF1398	Bacteria	Bacteroidetes	Flavobacteriia	Flavobacteriales	Flavobacteriaceae	Flavobacterium	Flavobacterium
325378	NODE_94429_length_1932_cov_8.590102_g44552_i0_1	NODE_94429_length_1932_cov_8.590102_g44552_i0	NA	NA	Beta-lactamase [PF00144.28]; Domain of unknown function (DUF3471) [PF11954.12]	2.18E-280	777	COG1680	V	Domain of unknown function (DUF3471)	NA	NA	NA	Beta-lactamase,DUF3471	Bacteria	Bacteroidetes	Flavobacteriia	Flavobacteriales	Flavobacteriaceae	Flavobacterium	Flavobacterium
325436	NODE_94453_length_1932_cov_4.324368_g44568_i0_1	NODE_94453_length_1932_cov_4.324368_g44568_i0	NA	NA	Domain of unknown function (DUF5122) beta-propeller [PF17164.8]	6.24E-47	187	COG1520	G	Domain of unknown function (DUF5122) beta-propeller	NA	NA	NA	DUF5122	Bacteria	Bacteroidetes	Flavobacteriia	Flavobacteriales	Flavobacteriaceae	Flavobacterium	Flavobacterium
325632	NODE_94554_length_1930_cov_32.533118_g15772_i2_1	NODE_94554_length_1930_cov_32.533118_g15772_i2	NA	NA	NA	3.25E-63	235	COG3291	O	Belongs to the peptidase S8 family	NA	NA	NA	fn3	Bacteria	Bacteroidetes	Flavobacteriia	Flavobacteriales	Flavobacteriaceae	Flavobacterium	Flavobacterium
325692	NODE_94587_length_1930_cov_7.642434_g41178_i1_1	NODE_94587_length_1930_cov_7.642434_g41178_i1	NA	NA	Gliding motility associated protein GldN [PF19841.3]	6.37E-185	516	28H74	S	gliding motility	NA	NA	NA	NA	Bacteria	Bacteroidetes	Flavobacteriia	Flavobacteriales	Flavobacteriaceae	Flavobacterium	Flavobacterium
325693	NODE_94587_length_1930_cov_7.642434_g41178_i1_2	NODE_94587_length_1930_cov_7.642434_g41178_i1	NA	NA	GldM third domain [PF21602.1]; GldM second domain [PF21601.1]; GldM C-terminal domain [PF12080.12]; GldM N-terminal domain [PF12081.12]	2.65E-191	544	28HG4	S	Gliding motility protein GldM	NA	NA	NA	GldM_C,GldM_N	Bacteria	Bacteroidetes	Flavobacteriia	Flavobacteriales	Flavobacteriaceae	Flavobacterium	Flavobacterium
325708	NODE_94593_length_1930_cov_6.471190_g44661_i0_1	NODE_94593_length_1930_cov_6.471190_g44661_i0	NA	NA	NA	2.51E-133	387	COG3021	S	Endonuclease	NA	NA	NA	Exo_endo_phos	Bacteria	Bacteroidetes	Flavobacteriia	Flavobacteriales	Flavobacteriaceae	Flavobacterium	Flavobacterium
325709	NODE_94593_length_1930_cov_6.471190_g44661_i0_2	NODE_94593_length_1930_cov_6.471190_g44661_i0	NA	NA	Family of unknown function (DUF6576) [PF20216.2]	2.23E-46	160	COG0705	S	Rhomboid family	NA	NA	NA	Rhomboid	Bacteria	Bacteroidetes	Flavobacteriia	Flavobacteriales	Flavobacteriaceae	Flavobacterium	Flavobacterium
325755	NODE_94618_length_1929_cov_41.167565_g44679_i0_1	NODE_94618_length_1929_cov_41.167565_g44679_i0	NA	NA	NA	7.31E-206	595	COG1345	N	Part of the outer membrane protein assembly complex, which is involved in assembly and insertion of beta-barrel proteins into the outer membrane	NA	NA	NA	NA	Bacteria	Bacteroidetes	Flavobacteriia	Flavobacteriales	Flavobacteriaceae	Flavobacterium	Flavobacterium
325828	NODE_94650_length_1929_cov_5.948276_g44705_i0_1	NODE_94650_length_1929_cov_5.948276_g44705_i0	NA	NA	Restriction endonuclease HincII [PF09226.15]	5.45E-09	55.8	28MP8	L	Restriction endonuclease HincII	NA	NA	NA	Endonuc-HincII	Bacteria	Bacteroidetes	Flavobacteriia	Flavobacteriales	Flavobacteriaceae	Flavobacterium	Flavobacterium
325840	NODE_94657_length_1929_cov_4.064116_g44711_i0_1	NODE_94657_length_1929_cov_4.064116_g44711_i0	NA	NA	NA	5.67E-38	139	COG2348	V	transferase activity, transferring amino-acyl groups	NA	NA	NA	Acetyltransf_6,FemAB	Bacteria	Bacteroidetes	Flavobacteriia	Flavobacteriales	Flavobacteriaceae	Flavobacterium	Flavobacterium
325841	NODE_94657_length_1929_cov_4.064116_g44711_i0_2	NODE_94657_length_1929_cov_4.064116_g44711_i0	NA	NA	NA	4.84E-166	487	2EQFB	NA	NA	NA	NA	NA	NA	Bacteria	Bacteroidetes	Flavobacteriia	Flavobacteriales	Flavobacteriaceae	Flavobacterium	Flavobacterium
325950	NODE_94701_length_1928_cov_7.107817_g44735_i0_1	NODE_94701_length_1928_cov_7.107817_g44735_i0	NA	NA	NA	1.60E-79	254	COG0308	E	Peptidase M1	NA	NA	NA	Peptidase_M1	Bacteria	Bacteroidetes	Flavobacteriia	Flavobacteriales	Flavobacteriaceae	Flavobacterium	Flavobacterium
325951	NODE_94701_length_1928_cov_7.107817_g44735_i0_2	NODE_94701_length_1928_cov_7.107817_g44735_i0	NA	NA	Subtilase family [PF00082.26]	1.18E-204	583	COG1404	O	Belongs to the peptidase S8 family	NA	NA	NA	Peptidase_S8	Bacteria	Bacteroidetes	Flavobacteriia	Flavobacteriales	Flavobacteriaceae	Flavobacterium	Flavobacterium
325957	NODE_94703_length_1928_cov_6.249596_g44737_i0_2	NODE_94703_length_1928_cov_6.249596_g44737_i0	K19058	mercuric ion transport protein	MerC mercury resistance protein [PF03203.18]	1.90E-129	369	COG0053	P	manually curated	NA	NA	NA	MerC	Bacteria	Bacteroidetes	Flavobacteriia	Flavobacteriales	Flavobacteriaceae	Flavobacterium	Flavobacterium
325958	NODE_94703_length_1928_cov_6.249596_g44737_i0_3	NODE_94703_length_1928_cov_6.249596_g44737_i0	NA	NA	Protein of unknown function (DUF2911) [PF11138.12]	7.37E-173	485	COG0457	S	Protein of unknown function (DUF2911)	NA	NA	NA	DUF2911	Bacteria	Bacteroidetes	Flavobacteriia	Flavobacteriales	Flavobacteriaceae	Flavobacterium	Flavobacterium
326038	NODE_94745_length_1927_cov_21.841424_g44765_i0_1	NODE_94745_length_1927_cov_21.841424_g44765_i0	NA	NA	NA	6.25E-136	396	COG2010	C	Cytochrome c	NA	NA	NA	NA	Bacteria	Bacteroidetes	Flavobacteriia	Flavobacteriales	Flavobacteriaceae	Flavobacterium	Flavobacterium
326039	NODE_94745_length_1927_cov_21.841424_g44765_i0_2	NODE_94745_length_1927_cov_21.841424_g44765_i0	NA	NA	Fasciclin domain [PF02469.26]	2.09E-115	332	COG2335	M	Four repeated domains in the Fasciclin I family of proteins, present in many other contexts.	NA	NA	NA	Fasciclin	Bacteria	Bacteroidetes	Flavobacteriia	Flavobacteriales	Flavobacteriaceae	Flavobacterium	Flavobacterium
326152	NODE_94805_length_1926_cov_35.019428_g2920_i9_3	NODE_94805_length_1926_cov_35.019428_g2920_i9	NA	NA	NA	2.89E-31	110	298QK	NA	NA	NA	NA	NA	NA	Bacteria	Bacteroidetes	Flavobacteriia	Flavobacteriales	Flavobacteriaceae	Flavobacterium	Flavobacterium
326153	NODE_94805_length_1926_cov_35.019428_g2920_i9_4	NODE_94805_length_1926_cov_35.019428_g2920_i9	NA	NA	NA	1.38E-45	149	2C0QE	NA	NA	NA	NA	NA	NA	Bacteria	Bacteroidetes	Flavobacteriia	Flavobacteriales	Flavobacteriaceae	Flavobacterium	Flavobacterium
326307	NODE_94878_length_1925_cov_59.701404_g36408_i4_1	NODE_94878_length_1925_cov_59.701404_g36408_i4	NA	NA	LapA domain [PF20579.2]; Calx-beta domain [PF03160.18]	1.26E-51	201	COG1361	M	C-terminal domain of CHU protein family	NA	NA	NA	CHU_C,Calx-beta,SdrD_B	Bacteria	Bacteroidetes	Flavobacteriia	Flavobacteriales	Flavobacteriaceae	Flavobacterium	Flavobacterium
326438	NODE_94942_length_1924_cov_40.104268_g16656_i1_1	NODE_94942_length_1924_cov_40.104268_g16656_i1	NA	NA	Heavy-metal-associated domain [PF00403.30]	4.41E-103	301	COG2608	P	heavy metal	NA	NA	NA	HMA	Bacteria	Bacteroidetes	Flavobacteriia	Flavobacteriales	Flavobacteriaceae	Flavobacterium	Flavobacterium
326439	NODE_94942_length_1924_cov_40.104268_g16656_i1_2	NODE_94942_length_1924_cov_40.104268_g16656_i1	K08364	periplasmic mercuric ion binding protein	Protein of unknown function (DUF3347) [PF11827.12]	8.99E-196	544	COG0845	M	Protein of unknown function (DUF3347)	NA	NA	NA	DUF3347	Bacteria	Bacteroidetes	Flavobacteriia	Flavobacteriales	Flavobacteriaceae	Flavobacterium	Flavobacterium
326440	NODE_94942_length_1924_cov_40.104268_g16656_i1_3	NODE_94942_length_1924_cov_40.104268_g16656_i1	NA	NA	NA	8.48E-42	141	2EUK5	NA	NA	NA	NA	NA	NA	Bacteria	Bacteroidetes	Flavobacteriia	Flavobacteriales	Flavobacteriaceae	Flavobacterium	Flavobacterium
326700	NODE_95056_length_1922_cov_73.803137_g44974_i0_1	NODE_95056_length_1922_cov_73.803137_g44974_i0	NA	NA	NA	3.48E-12	75.5	COG4447	S	cellulose binding	NA	NA	NA	PSII_BNR	Bacteria	Bacteroidetes	Flavobacteriia	Flavobacteriales	Flavobacteriaceae	Flavobacterium	Flavobacterium
326701	NODE_95056_length_1922_cov_73.803137_g44974_i0_2	NODE_95056_length_1922_cov_73.803137_g44974_i0	NA	NA	Secretion system C-terminal sorting domain [PF18962.4]	0.000109	52.4	COG0823	U	PFAM Uncharacterised BCR, COG1649	NA	NA	NA	NA	Bacteria	Bacteroidetes	Flavobacteriia	Flavobacteriales	Flavobacteriaceae	Flavobacterium	Flavobacterium
326730	NODE_95077_length_1922_cov_12.354786_g44988_i0_1	NODE_95077_length_1922_cov_12.354786_g44988_i0	NA	NA	NA	6.03E-27	115	COG2885	M	Hep Hag repeat protein	NA	NA	NA	Phenol_MetA_deg	Bacteria	Bacteroidetes	Flavobacteriia	Flavobacteriales	Flavobacteriaceae	Flavobacterium	Flavobacterium
326731	NODE_95077_length_1922_cov_12.354786_g44988_i0_2	NODE_95077_length_1922_cov_12.354786_g44988_i0	NA	NA	NA	7.43E-20	99.8	COG5295	UW	Hep Hag repeat protein	NA	NA	NA	NA	Bacteria	Bacteroidetes	Flavobacteriia	Flavobacteriales	Flavobacteriaceae	Flavobacterium	Flavobacterium
326837	NODE_95117_length_1921_cov_43.330087_g45017_i0_3	NODE_95117_length_1921_cov_43.330087_g45017_i0	NA	NA	NA	NA	NA	NA	NA	NA	NA	NA	NA	NA	Bacteria	Bacteroidetes	Flavobacteriia	Flavobacteriales	Flavobacteriaceae	Flavobacterium	Flavobacterium
326848	NODE_95123_length_1921_cov_32.971861_g45021_i0_1	NODE_95123_length_1921_cov_32.971861_g45021_i0	NA	NA	NA	NA	NA	NA	NA	NA	NA	NA	NA	NA	Bacteria	Bacteroidetes	Flavobacteriia	Flavobacteriales	Flavobacteriaceae	Flavobacterium	Flavobacterium
326849	NODE_95123_length_1921_cov_32.971861_g45021_i0_2	NODE_95123_length_1921_cov_32.971861_g45021_i0	NA	NA	NA	NA	NA	NA	NA	NA	NA	NA	NA	NA	Bacteria	Bacteroidetes	Flavobacteriia	Flavobacteriales	Flavobacteriaceae	Flavobacterium	Flavobacterium
326850	NODE_95123_length_1921_cov_32.971861_g45021_i0_3	NODE_95123_length_1921_cov_32.971861_g45021_i0	NA	NA	NA	NA	NA	NA	NA	NA	NA	NA	NA	NA	Bacteria	Bacteroidetes	Flavobacteriia	Flavobacteriales	Flavobacteriaceae	Flavobacterium	Flavobacterium
326863	NODE_95135_length_1921_cov_14.716991_g45028_i0_2	NODE_95135_length_1921_cov_14.716991_g45028_i0	NA	NA	OstA-like protein [PF13100.10]	1.73E-266	743	COG1452	M	OstA-like protein	NA	NA	NA	OstA,OstA_2	Bacteria	Bacteroidetes	Flavobacteriia	Flavobacteriales	Flavobacteriaceae	Flavobacterium	Flavobacterium
326976	NODE_95192_length_1920_cov_27.018950_g43054_i3_1	NODE_95192_length_1920_cov_27.018950_g43054_i3	NA	NA	Immune inhibitor A-like, MAM domain [PF20773.1]	4.15E-167	530	COG1345	N	PFAM SMP-30 Gluconolaconase	NA	NA	NA	Laminin_G_3	Bacteria	Bacteroidetes	Flavobacteriia	Flavobacteriales	Flavobacteriaceae	Flavobacterium	Flavobacterium
326982	NODE_95196_length_1920_cov_20.866811_g45073_i0_1	NODE_95196_length_1920_cov_20.866811_g45073_i0	NA	NA	NA	1.30E-99	301	COG0086	K	Transcriptional regulator	NA	NA	NA	OMP_b-brl_2	Bacteria	Bacteroidetes	Flavobacteriia	Flavobacteriales	Flavobacteriaceae	Flavobacterium	Flavobacterium
326983	NODE_95196_length_1920_cov_20.866811_g45073_i0_2	NODE_95196_length_1920_cov_20.866811_g45073_i0	NA	NA	NA	8.88E-21	94.7	2E4WE	NA	NA	NA	NA	NA	NA	Bacteria	Bacteroidetes	Flavobacteriia	Flavobacteriales	Flavobacteriaceae	Flavobacterium	Flavobacterium
327095	NODE_95240_length_1919_cov_236.060672_g45105_i0_1	NODE_95240_length_1919_cov_236.060672_g45105_i0	K00986	RNA-directed DNA polymerase [EC:2.7.7.49]	Reverse transcriptase (RNA-dependent DNA polymerase) [PF00078.31]	2.28E-142	423	COG3344	L	RNA-directed DNA polymerase (reverse transcriptase)	NA	NA	NA	RVT_1	Bacteria	Bacteroidetes	Flavobacteriia	Flavobacteriales	Flavobacteriaceae	Flavobacterium	Flavobacterium
327096	NODE_95240_length_1919_cov_236.060672_g45105_i0_2	NODE_95240_length_1919_cov_236.060672_g45105_i0	NA	NA	NA	2.24E-56	188	2DBQ2	NA	NA	NA	NA	NA	NA	Bacteria	Bacteroidetes	Flavobacteriia	Flavobacteriales	Flavobacteriaceae	Flavobacterium	Flavobacterium
327104	NODE_95248_length_1919_cov_92.160347_g45110_i0_1	NODE_95248_length_1919_cov_92.160347_g45110_i0	NA	NA	Family of unknown function (DUF5689) [PF18942.4]; Domain of unknown function (DUF5017) [PF16409.9]	3.09E-87	280	COG4085	S	Pkd domain containing protein	NA	NA	NA	DUF5017,LTD	Bacteria	Bacteroidetes	Flavobacteriia	Flavobacteriales	Flavobacteriaceae	Flavobacterium	Flavobacterium
327105	NODE_95248_length_1919_cov_92.160347_g45110_i0_2	NODE_95248_length_1919_cov_92.160347_g45110_i0	NA	NA	Domain of unknown function (DUF5017) [PF16409.9]	2.64E-78	239	COG3291	S	Domain of unknown function (DUF5017)	NA	NA	NA	DUF5017	Bacteria	Bacteroidetes	Flavobacteriia	Flavobacteriales	Flavobacteriaceae	Flavobacterium	Flavobacterium
327167	NODE_95289_length_1919_cov_6.689599_g45136_i0_2	NODE_95289_length_1919_cov_6.689599_g45136_i0	NA	NA	PD-(D/E)XK nuclease superfamily [PF13366.10]	1.60E-78	234	COG0614	P	PD-(D/E)XK nuclease superfamily	NA	NA	NA	PDDEXK_3	Bacteria	Bacteroidetes	Flavobacteriia	Flavobacteriales	Flavobacteriaceae	Flavobacterium	Flavobacterium
327168	NODE_95289_length_1919_cov_6.689599_g45136_i0_3	NODE_95289_length_1919_cov_6.689599_g45136_i0	NA	NA	2OG-Fe(II) oxygenase superfamily [PF03171.24]; non-haem dioxygenase in morphine synthesis N-terminal [PF14226.10]	4.97E-221	610	COG3491	C	Belongs to the iron ascorbate-dependent oxidoreductase family	NA	NA	NA	2OG-FeII_Oxy,DIOX_N	Bacteria	Bacteroidetes	Flavobacteriia	Flavobacteriales	Flavobacteriaceae	Flavobacterium	Flavobacterium
327179	NODE_95295_length_1919_cov_5.752438_g45142_i0_1	NODE_95295_length_1919_cov_5.752438_g45142_i0	NA	NA	NA	3.82E-16	91.7	COG3391	N	HYR domain	NA	NA	NA	HYR,Laminin_G_3	Bacteria	Bacteroidetes	Flavobacteriia	Flavobacteriales	Flavobacteriaceae	Flavobacterium	Flavobacterium
327317	NODE_95345_length_1918_cov_28.595664_g19281_i1_1	NODE_95345_length_1918_cov_28.595664_g19281_i1	NA	NA	Rhomboid family [PF01694.26]	5.69E-114	330	COG0705	S	protease	NA	NA	NA	Rhomboid	Bacteria	Bacteroidetes	Flavobacteriia	Flavobacteriales	Flavobacteriaceae	Flavobacterium	Flavobacterium
327319	NODE_95345_length_1918_cov_28.595664_g19281_i1_3	NODE_95345_length_1918_cov_28.595664_g19281_i1	NA	NA	NA	0.000179	43.1	COG0520	E	Selenocysteine lyase	NA	NA	NA	Aminotran_5	Bacteria	Bacteroidetes	Flavobacteriia	Flavobacteriales	Flavobacteriaceae	Flavobacterium	Flavobacterium
327433	NODE_95395_length_1918_cov_2.803794_g45217_i0_1	NODE_95395_length_1918_cov_2.803794_g45217_i0	NA	NA	NA	6.00E-97	333	COG1345	N	PFAM SMP-30 Gluconolaconase	NA	NA	NA	CUB,He_PIG,LTD	Bacteria	Bacteroidetes	Flavobacteriia	Flavobacteriales	Flavobacteriaceae	Flavobacterium	Flavobacterium
327491	NODE_95420_length_1917_cov_22.072126_g45233_i0_2	NODE_95420_length_1917_cov_22.072126_g45233_i0	NA	NA	Methyltransferase domain [PF13847.10]; Thiopurine S-methyltransferase (TPMT) [PF05724.15]; Nodulation protein S (NodS) [PF05401.15]	1.91E-131	374	COG0500	Q	Nodulation protein S (NodS)	NA	NA	NA	Methyltransf_12,Methyltransf_25,Methyltransf_31,NodS	Bacteria	Bacteroidetes	Flavobacteriia	Flavobacteriales	Flavobacteriaceae	Flavobacterium	Flavobacterium
327492	NODE_95420_length_1917_cov_22.072126_g45233_i0_3	NODE_95420_length_1917_cov_22.072126_g45233_i0	NA	NA	NA	5.42E-53	168	COG2608	P	Heavy-metal-associated domain	NA	NA	NA	HMA	Bacteria	Bacteroidetes	Flavobacteriia	Flavobacteriales	Flavobacteriaceae	Flavobacterium	Flavobacterium
327494	NODE_95422_length_1917_cov_17.065076_g45235_i0_1	NODE_95422_length_1917_cov_17.065076_g45235_i0	NA	NA	Type IX secretion system membrane protein PorP/SprF [PF11751.12]	3.87E-25	101	COG3064	M	membrane	NA	NA	NA	PorP_SprF	Bacteria	Bacteroidetes	Flavobacteriia	Flavobacteriales	Flavobacteriaceae	Flavobacterium	Flavobacterium
327495	NODE_95422_length_1917_cov_17.065076_g45235_i0_2	NODE_95422_length_1917_cov_17.065076_g45235_i0	NA	NA	CHU_C Type IX secretion signal domain [PF13585.10]	5.81E-37	150	COG1520	G	Pkd domain containing protein	NA	NA	NA	CHU_C,Gal_Lectin,HYR,Laminin_G_3,PKD,SASA,SprB,TSP_3	Bacteria	Bacteroidetes	Flavobacteriia	Flavobacteriales	Flavobacteriaceae	Flavobacterium	Flavobacterium
327496	NODE_95422_length_1917_cov_17.065076_g45235_i0_3	NODE_95422_length_1917_cov_17.065076_g45235_i0	NA	NA	NA	NA	NA	NA	NA	NA	NA	NA	NA	NA	Bacteria	Bacteroidetes	Flavobacteriia	Flavobacteriales	Flavobacteriaceae	Flavobacterium	Flavobacterium
327522	NODE_95430_length_1917_cov_11.418113_g45242_i0_2	NODE_95430_length_1917_cov_11.418113_g45242_i0	NA	NA	NA	NA	NA	NA	NA	NA	NA	NA	NA	NA	Bacteria	Bacteroidetes	Flavobacteriia	Flavobacteriales	Flavobacteriaceae	Flavobacterium	Flavobacterium
327588	NODE_95466_length_1916_cov_78.445469_g45269_i0_2	NODE_95466_length_1916_cov_78.445469_g45269_i0	NA	NA	NA	6.63E-25	103	COG2207	K	helix_turn_helix, arabinose operon control protein	NA	NA	NA	HTH_18	Bacteria	Bacteroidetes	Flavobacteriia	Flavobacteriales	Flavobacteriaceae	Flavobacterium	Flavobacterium
327698	NODE_95501_length_1916_cov_9.677157_g45290_i0_1	NODE_95501_length_1916_cov_9.677157_g45290_i0	NA	NA	NA	5.79E-40	150	COG1204	L	DEAD/DEAH box helicase	NA	NA	NA	DEAD,Helicase_C	Bacteria	Bacteroidetes	Flavobacteriia	Flavobacteriales	Flavobacteriaceae	Flavobacterium	Flavobacterium
327699	NODE_95501_length_1916_cov_9.677157_g45290_i0_2	NODE_95501_length_1916_cov_9.677157_g45290_i0	NA	NA	Secretion system C-terminal sorting domain [PF18962.4]	0.000455	51.2	COG3291	S	metallopeptidase activity	NA	NA	NA	CHU_C,REJ,fn3	Bacteria	Bacteroidetes	Flavobacteriia	Flavobacteriales	Flavobacteriaceae	Flavobacterium	Flavobacterium
327718	NODE_95513_length_1916_cov_5.737927_g45298_i0_2	NODE_95513_length_1916_cov_5.737927_g45298_i0	NA	NA	Anaphase-promoting complex, cyclosome, subunit 3 [PF12895.11]; Tetratricopeptide repeat [PF13429.10]; Tetratricopeptide repeat [PF13432.10]	2.36E-178	514	COG0457	S	Tetratricopeptide repeat	NA	NA	NA	TPR_1,TPR_16,TPR_19,TPR_2,TPR_6,TPR_7,TPR_8	Bacteria	Bacteroidetes	Flavobacteriia	Flavobacteriales	Flavobacteriaceae	Flavobacterium	Flavobacterium
327719	NODE_95513_length_1916_cov_5.737927_g45298_i0_3	NODE_95513_length_1916_cov_5.737927_g45298_i0	NA	NA	NA	NA	NA	NA	NA	NA	NA	NA	NA	NA	Bacteria	Bacteroidetes	Flavobacteriia	Flavobacteriales	Flavobacteriaceae	Flavobacterium	Flavobacterium
327835	NODE_95570_length_1915_cov_11.726384_g45334_i0_1	NODE_95570_length_1915_cov_11.726384_g45334_i0	NA	NA	Histidine kinase [PF06580.17]	1.07E-71	231	COG2972	T	Histidine kinase	NA	NA	NA	2TM,His_kinase	Bacteria	Bacteroidetes	Flavobacteriia	Flavobacteriales	Flavobacteriaceae	Flavobacterium	Flavobacterium
327836	NODE_95570_length_1915_cov_11.726384_g45334_i0_2	NODE_95570_length_1915_cov_11.726384_g45334_i0	NA	NA	NA	2.20E-85	258	2C9AB	NA	NA	NA	NA	NA	NA	Bacteria	Bacteroidetes	Flavobacteriia	Flavobacteriales	Flavobacteriaceae	Flavobacterium	Flavobacterium
327837	NODE_95570_length_1915_cov_11.726384_g45334_i0_3	NODE_95570_length_1915_cov_11.726384_g45334_i0	NA	NA	NA	3.87E-93	292	COG4206	H	TonB-dependent receptor	NA	NA	NA	CarbopepD_reg_2,Plug,TonB_dep_Rec	Bacteria	Bacteroidetes	Flavobacteriia	Flavobacteriales	Flavobacteriaceae	Flavobacterium	Flavobacterium
327863	NODE_95581_length_1915_cov_6.706298_g45342_i0_1	NODE_95581_length_1915_cov_6.706298_g45342_i0	NA	NA	Vault protein inter-alpha-trypsin domain [PF08487.14]	0	979	COG1629	P	Vault protein inter-alpha-trypsin domain	NA	NA	NA	CarbopepD_reg_2,DUF2135,Plug,VIT	Bacteria	Bacteroidetes	Flavobacteriia	Flavobacteriales	Flavobacteriaceae	Flavobacterium	Flavobacterium
327930	NODE_95616_length_1914_cov_23.434546_g45367_i0_1	NODE_95616_length_1914_cov_23.434546_g45367_i0	NA	NA	M42 glutamyl aminopeptidase [PF05343.18]	2.05E-20	88.6	COG1363	G	peptidase M42	NA	NA	NA	Peptidase_M42	Bacteria	Bacteroidetes	Flavobacteriia	Flavobacteriales	Flavobacteriaceae	Flavobacterium	Flavobacterium
327931	NODE_95616_length_1914_cov_23.434546_g45367_i0_2	NODE_95616_length_1914_cov_23.434546_g45367_i0	NA	NA	NA	NA	NA	NA	NA	NA	NA	NA	NA	NA	Bacteria	Bacteroidetes	Flavobacteriia	Flavobacteriales	Flavobacteriaceae	Flavobacterium	Flavobacterium
328005	NODE_95649_length_1914_cov_6.101575_g45390_i0_2	NODE_95649_length_1914_cov_6.101575_g45390_i0	NA	NA	Putative peptidoglycan binding domain [PF01471.22]	4.77E-58	189	COG3409	M	Putative peptidoglycan binding domain	NA	NA	NA	PG_binding_1	Bacteria	Bacteroidetes	Flavobacteriia	Flavobacteriales	Flavobacteriaceae	Flavobacterium	Flavobacterium
328101	NODE_95686_length_1913_cov_20.454348_g29663_i1_1	NODE_95686_length_1913_cov_20.454348_g29663_i1	K02277	cytochrome c oxidase subunit IV [EC:7.1.1.9]	NA	9.01E-47	152	2AVR2	S	Prokaryotic Cytochrome C oxidase subunit IV	NA	NA	NA	COX4_pro	Bacteria	Bacteroidetes	Flavobacteriia	Flavobacteriales	Flavobacteriaceae	Flavobacterium	Flavobacterium
328266	NODE_95763_length_1912_cov_9.193040_g45471_i0_1	NODE_95763_length_1912_cov_9.193040_g45471_i0	NA	NA	Maltogenic Amylase, C-terminal domain [PF16657.9]	8.88E-62	203	COG0366	G	Alpha amylase, catalytic domain	NA	NA	NA	Alpha-amylase,Alpha-amylase_C,Malt_amylase_C	Bacteria	Bacteroidetes	Flavobacteriia	Flavobacteriales	Flavobacteriaceae	Flavobacterium	Flavobacterium
328267	NODE_95763_length_1912_cov_9.193040_g45471_i0_2	NODE_95763_length_1912_cov_9.193040_g45471_i0	NA	NA	NA	1.47E-88	264	293VW	S	gliding motility protein GldD	NA	NA	NA	NA	Bacteria	Bacteroidetes	Flavobacteriia	Flavobacteriales	Flavobacteriaceae	Flavobacterium	Flavobacterium
328279	NODE_95769_length_1912_cov_7.761827_g45477_i0_1	NODE_95769_length_1912_cov_7.761827_g45477_i0	NA	NA	TonB dependent receptor [PF00593.28]	1.51E-258	747	COG4206	P	TonB-dependent receptor	NA	NA	NA	CarbopepD_reg_2,Plug,TonB_dep_Rec	Bacteria	Bacteroidetes	Flavobacteriia	Flavobacteriales	Flavobacteriaceae	Flavobacterium	Flavobacterium
328349	NODE_95803_length_1911_cov_89.307399_g44235_i1_1	NODE_95803_length_1911_cov_89.307399_g44235_i1	NA	NA	NA	NA	NA	NA	NA	NA	NA	NA	NA	NA	Bacteria	Bacteroidetes	Flavobacteriia	Flavobacteriales	Flavobacteriaceae	Flavobacterium	Flavobacterium
328435	NODE_95855_length_1911_cov_4.331882_g45537_i0_1	NODE_95855_length_1911_cov_4.331882_g45537_i0	NA	NA	Outer membrane efflux protein [PF02321.22]	9.34E-227	635	COG1538	MU	Outer membrane efflux protein	NA	NA	NA	OEP	Bacteria	Bacteroidetes	Flavobacteriia	Flavobacteriales	Flavobacteriaceae	Flavobacterium	Flavobacterium
328436	NODE_95855_length_1911_cov_4.331882_g45537_i0_2	NODE_95855_length_1911_cov_4.331882_g45537_i0	NA	NA	NA	2.64E-87	266	COG0845	M	Biotin-lipoyl like	NA	NA	NA	HlyD_D23	Bacteria	Bacteroidetes	Flavobacteriia	Flavobacteriales	Flavobacteriaceae	Flavobacterium	Flavobacterium
328495	NODE_95881_length_1910_cov_24.321720_g45553_i0_1	NODE_95881_length_1910_cov_24.321720_g45553_i0	NA	NA	WYL domain [PF13280.10]; HTH domain [PF08279.16]	1.67E-205	571	COG2378	K	DNA-binding protein	NA	NA	NA	HTH_11,WYL	Bacteria	Bacteroidetes	Flavobacteriia	Flavobacteriales	Flavobacteriaceae	Flavobacterium	Flavobacterium
328496	NODE_95881_length_1910_cov_24.321720_g45553_i0_2	NODE_95881_length_1910_cov_24.321720_g45553_i0	NA	NA	Putative lumazine-binding [PF12893.11]	3.32E-59	185	2EPAX	S	Putative lumazine-binding	NA	NA	NA	Lumazine_bd_2	Bacteria	Bacteroidetes	Flavobacteriia	Flavobacteriales	Flavobacteriaceae	Flavobacterium	Flavobacterium
328497	NODE_95881_length_1910_cov_24.321720_g45553_i0_3	NODE_95881_length_1910_cov_24.321720_g45553_i0	NA	NA	DinB family [PF05163.16]	2.23E-85	254	COG2318	S	Damage-inducible protein DinB	NA	NA	NA	DinB	Bacteria	Bacteroidetes	Flavobacteriia	Flavobacteriales	Flavobacteriaceae	Flavobacterium	Flavobacterium
328663	NODE_95958_length_1909_cov_22.809913_g45609_i0_2	NODE_95958_length_1909_cov_22.809913_g45609_i0	NA	NA	GldH lipoprotein [PF14109.10]	1.90E-67	209	2ADSH	S	Gliding motility protein GldH	NA	NA	NA	GldH_lipo	Bacteria	Bacteroidetes	Flavobacteriia	Flavobacteriales	Flavobacteriaceae	Flavobacterium	Flavobacterium
328664	NODE_95958_length_1909_cov_22.809913_g45609_i0_3	NODE_95958_length_1909_cov_22.809913_g45609_i0	NA	NA	PSP1 C-terminal conserved region [PF04468.16]	6.23E-184	523	COG1774	S	PSP1 C-terminal conserved region	NA	NA	NA	PSP1	Bacteria	Bacteroidetes	Flavobacteriia	Flavobacteriales	Flavobacteriaceae	Flavobacterium	Flavobacterium
328706	NODE_95976_length_1909_cov_10.840959_g45615_i0_1	NODE_95976_length_1909_cov_10.840959_g45615_i0	NA	NA	NA	NA	NA	NA	NA	NA	NA	NA	NA	NA	Bacteria	Bacteroidetes	Flavobacteriia	Flavobacteriales	Flavobacteriaceae	Flavobacterium	Flavobacterium
328707	NODE_95976_length_1909_cov_10.840959_g45615_i0_2	NODE_95976_length_1909_cov_10.840959_g45615_i0	NA	NA	NA	8.02E-14	79.3	2DUXH	S	Fungal chitosanase of glycosyl hydrolase group 75	NA	NA	NA	Glyco_hydro_75	Bacteria	Bacteroidetes	Flavobacteriia	Flavobacteriales	Flavobacteriaceae	Flavobacterium	Flavobacterium
328745	NODE_95989_length_1909_cov_7.526144_g45624_i0_2	NODE_95989_length_1909_cov_7.526144_g45624_i0	NA	NA	NA	7.36E-74	226	2AFDM	S	rod shape-determining protein MreD	NA	NA	NA	NA	Bacteria	Bacteroidetes	Flavobacteriia	Flavobacteriales	Flavobacteriaceae	Flavobacterium	Flavobacterium
328769	NODE_95995_length_1909_cov_5.651961_g45628_i0_1	NODE_95995_length_1909_cov_5.651961_g45628_i0	K02495	oxygen-independent coproporphyrinogen III oxidase [EC:1.3.98.3]	HemN C-terminal domain [PF06969.20]	3.15E-174	496	COG0635	H	Involved in the biosynthesis of porphyrin-containing compound	NA	NA	NA	HemN_C,Radical_SAM	Bacteria	Bacteroidetes	Flavobacteriia	Flavobacteriales	Flavobacteriaceae	Flavobacterium	Flavobacterium
328770	NODE_95995_length_1909_cov_5.651961_g45628_i0_2	NODE_95995_length_1909_cov_5.651961_g45628_i0	NA	NA	NA	3.52E-55	195	COG1835	I	Domain of unknown function (DUF4153)	NA	NA	NA	DUF4153	Bacteria	Bacteroidetes	Flavobacteriia	Flavobacteriales	Flavobacteriaceae	Flavobacterium	Flavobacterium
328899	NODE_96052_length_1908_cov_5.205450_g45669_i0_1	NODE_96052_length_1908_cov_5.205450_g45669_i0	K04744	LPS-assembly protein	LptD protein [PF19838.3]	0	988	COG1452	M	Organic solvent tolerance protein OstA	NA	NA	NA	NA	Bacteria	Bacteroidetes	Flavobacteriia	Flavobacteriales	Flavobacteriaceae	Flavobacterium	Flavobacterium
329047	NODE_96120_length_1907_cov_3.809706_g45719_i0_1	NODE_96120_length_1907_cov_3.809706_g45719_i0	NA	NA	NA	9.87E-08	57	2CA4B	NA	NA	NA	NA	NA	NA	Bacteria	Bacteroidetes	Flavobacteriia	Flavobacteriales	Flavobacteriaceae	Flavobacterium	Flavobacterium
329048	NODE_96120_length_1907_cov_3.809706_g45719_i0_2	NODE_96120_length_1907_cov_3.809706_g45719_i0	NA	NA	NA	NA	NA	NA	NA	NA	NA	NA	NA	NA	Bacteria	Bacteroidetes	Flavobacteriia	Flavobacteriales	Flavobacteriaceae	Flavobacterium	Flavobacterium
329049	NODE_96120_length_1907_cov_3.809706_g45719_i0_3	NODE_96120_length_1907_cov_3.809706_g45719_i0	NA	NA	NA	0.00044	47.8	2CA4B	NA	NA	NA	NA	NA	NA	Bacteria	Bacteroidetes	Flavobacteriia	Flavobacteriales	Flavobacteriaceae	Flavobacterium	Flavobacterium
329050	NODE_96121_length_1907_cov_3.641767_g45720_i0_1	NODE_96121_length_1907_cov_3.641767_g45720_i0	NA	NA	NA	9.34E-22	89.7	2AKYC	NA	NA	NA	NA	NA	NA	Bacteria	Bacteroidetes	Flavobacteriia	Flavobacteriales	Flavobacteriaceae	Flavobacterium	Flavobacterium
329051	NODE_96121_length_1907_cov_3.641767_g45720_i0_2	NODE_96121_length_1907_cov_3.641767_g45720_i0	NA	NA	NA	6.24E-193	561	28JIS	NA	NA	NA	NA	NA	NA	Bacteria	Bacteroidetes	Flavobacteriia	Flavobacteriales	Flavobacteriaceae	Flavobacterium	Flavobacterium
329080	NODE_96135_length_1906_cov_48.669394_g37520_i1_1	NODE_96135_length_1906_cov_48.669394_g37520_i1	NA	NA	NA	4.39E-22	93.2	COG3637	M	Outer membrane protein beta-barrel domain	NA	NA	NA	OMP_b-brl,OMP_b-brl_2	Bacteria	Bacteroidetes	Flavobacteriia	Flavobacteriales	Flavobacteriaceae	Flavobacterium	Flavobacterium
329081	NODE_96135_length_1906_cov_48.669394_g37520_i1_2	NODE_96135_length_1906_cov_48.669394_g37520_i1	NA	NA	Outer membrane protein beta-barrel domain [PF13568.10]	3.55E-25	104	COG3637	M	Outer membrane protein beta-barrel domain	NA	NA	NA	OMP_b-brl_2	Bacteria	Bacteroidetes	Flavobacteriia	Flavobacteriales	Flavobacteriaceae	Flavobacterium	Flavobacterium
329082	NODE_96135_length_1906_cov_48.669394_g37520_i1_3	NODE_96135_length_1906_cov_48.669394_g37520_i1	NA	NA	NA	6.77E-55	179	COG3637	M	Outer membrane protein beta-barrel domain	NA	NA	NA	OMP_b-brl_2	Bacteria	Bacteroidetes	Flavobacteriia	Flavobacteriales	Flavobacteriaceae	Flavobacterium	Flavobacterium
329083	NODE_96135_length_1906_cov_48.669394_g37520_i1_4	NODE_96135_length_1906_cov_48.669394_g37520_i1	NA	NA	NA	9.70E-32	118	29ETG	NA	NA	NA	NA	NA	NA	Bacteria	Bacteroidetes	Flavobacteriia	Flavobacteriales	Flavobacteriaceae	Flavobacterium	Flavobacterium
329089	NODE_96139_length_1906_cov_33.561920_g38555_i1_3	NODE_96139_length_1906_cov_33.561920_g38555_i1	NA	NA	5-fold beta-flower protein [PF21785.1]	NA	NA	NA	NA	NA	NA	NA	NA	NA	Bacteria	Bacteroidetes	Flavobacteriia	Flavobacteriales	Flavobacteriaceae	Flavobacterium	Flavobacterium
329302	NODE_96233_length_1905_cov_15.246725_g45802_i0_3	NODE_96233_length_1905_cov_15.246725_g45802_i0	NA	NA	haloacid dehalogenase-like hydrolase [PF08282.16]	1.13E-11	65.1	COG0561	S	of the HAD superfamily	NA	NA	NA	Hydrolase_3	Bacteria	Bacteroidetes	Flavobacteriia	Flavobacteriales	Flavobacteriaceae	Flavobacterium	Flavobacterium
329599	NODE_96373_length_1903_cov_33.483607_g1322_i3_1	NODE_96373_length_1903_cov_33.483607_g1322_i3	K06204	RNA polymerase-binding transcription factor	NA	2.23E-75	226	COG1734	T	Molecular chaperone DnaK	NA	NA	NA	zf-dskA_traR	Bacteria	Bacteroidetes	Flavobacteriia	Flavobacteriales	Flavobacteriaceae	Flavobacterium	Flavobacterium
329737	NODE_96437_length_1902_cov_19.243849_g45935_i0_1	NODE_96437_length_1902_cov_19.243849_g45935_i0	NA	NA	Fibronectin type III domain [PF00041.25]	1.83E-84	296	COG3291	O	C-terminal domain of CHU protein family	NA	NA	NA	CHU_C,Cleaved_Adhesin,MAM,fn3	Bacteria	Bacteroidetes	Flavobacteriia	Flavobacteriales	Flavobacteriaceae	Flavobacterium	Flavobacterium
329949	NODE_96526_length_1901_cov_9.665208_g45999_i0_1	NODE_96526_length_1901_cov_9.665208_g45999_i0	NA	NA	NA	5.74E-242	697	COG4775	M	membrane	NA	NA	NA	Bac_surface_Ag,POTRA	Bacteria	Bacteroidetes	Flavobacteriia	Flavobacteriales	Flavobacteriaceae	Flavobacterium	Flavobacterium
329957	NODE_96532_length_1901_cov_8.867068_g46003_i0_1	NODE_96532_length_1901_cov_8.867068_g46003_i0	NA	NA	NA	NA	NA	NA	NA	NA	NA	NA	NA	NA	Bacteria	Bacteroidetes	Flavobacteriia	Flavobacteriales	Flavobacteriaceae	Flavobacterium	Flavobacterium
329958	NODE_96532_length_1901_cov_8.867068_g46003_i0_2	NODE_96532_length_1901_cov_8.867068_g46003_i0	NA	NA	Exo-beta-N-acetylmuramidase NamZ, N-terminal [PF07075.15]; Exo-beta-N-acetylmuramidase NamZ, C-terminal [PF20732.1]	3.10E-218	610	COG3876	S	Protein of unknown function (DUF1343)	NA	NA	NA	DUF1343	Bacteria	Bacteroidetes	Flavobacteriia	Flavobacteriales	Flavobacteriaceae	Flavobacterium	Flavobacterium
330086	NODE_96592_length_1900_cov_8.498084_g46041_i0_1	NODE_96592_length_1900_cov_8.498084_g46041_i0	NA	NA	NA	1.31E-09	60.1	2C56J	NA	NA	NA	NA	NA	NA	Bacteria	Bacteroidetes	Flavobacteriia	Flavobacteriales	Flavobacteriaceae	Flavobacterium	Flavobacterium
330089	NODE_96592_length_1900_cov_8.498084_g46041_i0_4	NODE_96592_length_1900_cov_8.498084_g46041_i0	NA	NA	Lycopene cyclase [PF18916.4]	4.34E-31	119	arCOG05416	S	lycopene cyclase	NA	NA	NA	NA	Bacteria	Bacteroidetes	Flavobacteriia	Flavobacteriales	Flavobacteriaceae	Flavobacterium	Flavobacterium
330114	NODE_96604_length_1900_cov_4.588944_g46051_i0_2	NODE_96604_length_1900_cov_4.588944_g46051_i0	NA	NA	NA	2.26E-141	431	COG1523	G	Belongs to the glycosyl hydrolase 13 family	NA	NA	NA	Alpha-amylase,CBM_48	Bacteria	Bacteroidetes	Flavobacteriia	Flavobacteriales	Flavobacteriaceae	Flavobacterium	Flavobacterium
330194	NODE_96634_length_1899_cov_33.271084_g20228_i1_2	NODE_96634_length_1899_cov_33.271084_g20228_i1	K00407	cytochrome c oxidase cbb3-type subunit IV	NA	1.51E-23	90.1	2E7S7	S	Cytochrome C oxidase subunit IV	NA	NA	NA	FixQ	Bacteria	Bacteroidetes	Flavobacteriia	Flavobacteriales	Flavobacteriaceae	Flavobacterium	Flavobacterium
330235	NODE_96655_length_1899_cov_10.126506_g46079_i0_1	NODE_96655_length_1899_cov_10.126506_g46079_i0	NA	NA	NA	0.000461	51.2	COG3386	G	Domain of unknown function (DUF5122) beta-propeller	NA	NA	NA	DUF5122	Bacteria	Bacteroidetes	Flavobacteriia	Flavobacteriales	Flavobacteriaceae	Flavobacterium	Flavobacterium
330388	NODE_96710_length_1898_cov_34.997808_g46123_i0_3	NODE_96710_length_1898_cov_34.997808_g46123_i0	NA	NA	Thioredoxin [PF14595.10]	9.12E-30	111	COG0526	CO	Thioredoxin	NA	NA	NA	Thioredoxin_9	Bacteria	Bacteroidetes	Flavobacteriia	Flavobacteriales	Flavobacteriaceae	Flavobacterium	Flavobacterium
330418	NODE_96727_length_1898_cov_15.940822_g46137_i0_1	NODE_96727_length_1898_cov_15.940822_g46137_i0	NA	NA	NA	6.79E-14	72.4	2E3XJ	NA	NA	NA	NA	NA	NA	Bacteria	Bacteroidetes	Flavobacteriia	Flavobacteriales	Flavobacteriaceae	Flavobacterium	Flavobacterium
330419	NODE_96727_length_1898_cov_15.940822_g46137_i0_2	NODE_96727_length_1898_cov_15.940822_g46137_i0	NA	NA	Type I phosphodiesterase / nucleotide pyrophosphatase [PF01663.26]	3.28E-229	645	COG1524	S	type I phosphodiesterase nucleotide pyrophosphatase	NA	NA	NA	Phosphodiest	Bacteria	Bacteroidetes	Flavobacteriia	Flavobacteriales	Flavobacteriaceae	Flavobacterium	Flavobacterium
330420	NODE_96728_length_1898_cov_15.789589_g46138_i0_1	NODE_96728_length_1898_cov_15.789589_g46138_i0	NA	NA	Protein of unknown function (DUF2853) [PF11015.12]	2.45E-66	202	2ADBR	S	Protein of unknown function (DUF2853)	NA	NA	NA	DUF2853	Bacteria	Bacteroidetes	Flavobacteriia	Flavobacteriales	Flavobacteriaceae	Flavobacterium	Flavobacterium
330595	NODE_96816_length_1897_cov_5.575658_g46208_i0_1	NODE_96816_length_1897_cov_5.575658_g46208_i0	NA	NA	NA	7.29E-24	109	COG0457	S	Tetratricopeptide repeat protein	NA	NA	NA	TPR_8	Bacteria	Bacteroidetes	Flavobacteriia	Flavobacteriales	Flavobacteriaceae	Flavobacterium	Flavobacterium
330596	NODE_96816_length_1897_cov_5.575658_g46208_i0_2	NODE_96816_length_1897_cov_5.575658_g46208_i0	NA	NA	Lipopolysaccharide-assembly, LptC-related [PF06835.17]	4.08E-81	245	COG3117	S	Lipopolysaccharide-assembly, LptC-related	NA	NA	NA	LptC	Bacteria	Bacteroidetes	Flavobacteriia	Flavobacteriales	Flavobacteriaceae	Flavobacterium	Flavobacterium
330597	NODE_96816_length_1897_cov_5.575658_g46208_i0_3	NODE_96816_length_1897_cov_5.575658_g46208_i0	NA	NA	NA	4.06E-14	67	2EFWR	NA	NA	NA	NA	NA	NA	Bacteria	Bacteroidetes	Flavobacteriia	Flavobacteriales	Flavobacteriaceae	Flavobacterium	Flavobacterium
330617	NODE_96820_length_1897_cov_5.090461_g46212_i0_1	NODE_96820_length_1897_cov_5.090461_g46212_i0	NA	NA	Secretion system C-terminal sorting domain [PF18962.4]; DOMON domain [PF03351.21]	1.45E-60	199	COG3794	C	PFAM blue (type 1) copper domain protein	NA	NA	NA	DOMON	Bacteria	Bacteroidetes	Flavobacteriia	Flavobacteriales	Flavobacteriaceae	Flavobacterium	Flavobacterium
330618	NODE_96820_length_1897_cov_5.090461_g46212_i0_2	NODE_96820_length_1897_cov_5.090461_g46212_i0	NA	NA	tRNA_anti-like [PF12869.11]	3.62E-32	117	2E0GD	NA	NA	NA	NA	NA	tRNA_anti-like	Bacteria	Bacteroidetes	Flavobacteriia	Flavobacteriales	Flavobacteriaceae	Flavobacterium	Flavobacterium
330619	NODE_96820_length_1897_cov_5.090461_g46212_i0_3	NODE_96820_length_1897_cov_5.090461_g46212_i0	NA	NA	Membrane bound beta barrel domain (DUF5777) [PF19089.4]	1.64E-86	263	COG3637	M	Has lipid A 3-O-deacylase activity. Hydrolyzes the ester bond at the 3 position of lipid A, a bioactive component of lipopolysaccharide (LPS), thereby releasing the primary fatty acyl moiety	NA	NA	NA	NA	Bacteria	Bacteroidetes	Flavobacteriia	Flavobacteriales	Flavobacteriaceae	Flavobacterium	Flavobacterium
330680	NODE_96851_length_1896_cov_18.655513_g46233_i0_1	NODE_96851_length_1896_cov_18.655513_g46233_i0	NA	NA	NA	NA	NA	NA	NA	NA	NA	NA	NA	NA	Bacteria	Bacteroidetes	Flavobacteriia	Flavobacteriales	Flavobacteriaceae	Flavobacterium	Flavobacterium
330681	NODE_96851_length_1896_cov_18.655513_g46233_i0_2	NODE_96851_length_1896_cov_18.655513_g46233_i0	NA	NA	NA	4.94E-92	281	2DXM0	NA	NA	NA	NA	NA	NA	Bacteria	Bacteroidetes	Flavobacteriia	Flavobacteriales	Flavobacteriaceae	Flavobacterium	Flavobacterium
330682	NODE_96851_length_1896_cov_18.655513_g46233_i0_3	NODE_96851_length_1896_cov_18.655513_g46233_i0	NA	NA	NA	NA	NA	NA	NA	NA	NA	NA	NA	NA	Bacteria	Bacteroidetes	Flavobacteriia	Flavobacteriales	Flavobacteriaceae	Flavobacterium	Flavobacterium
330683	NODE_96851_length_1896_cov_18.655513_g46233_i0_4	NODE_96851_length_1896_cov_18.655513_g46233_i0	NA	NA	NA	NA	NA	NA	NA	NA	NA	NA	NA	NA	Bacteria	Bacteroidetes	Flavobacteriia	Flavobacteriales	Flavobacteriaceae	Flavobacterium	Flavobacterium
330711	NODE_96866_length_1896_cov_8.511794_g46244_i0_2	NODE_96866_length_1896_cov_8.511794_g46244_i0	NA	NA	NA	1.60E-190	545	2DBIC	NA	NA	NA	NA	NA	NA	Bacteria	Bacteroidetes	Flavobacteriia	Flavobacteriales	Flavobacteriaceae	Flavobacterium	Flavobacterium
330835	NODE_96918_length_1895_cov_10.156422_g46277_i0_1	NODE_96918_length_1895_cov_10.156422_g46277_i0	K03559	biopolymer transport protein ExbD	Biopolymer transport protein ExbD/TolR [PF02472.20]	1.48E-95	282	COG0848	U	Pfam Biopolymer transport protein ExbD TolR	NA	NA	NA	ExbD	Bacteria	Bacteroidetes	Flavobacteriia	Flavobacteriales	Flavobacteriaceae	Flavobacterium	Flavobacterium
330836	NODE_96918_length_1895_cov_10.156422_g46277_i0_2	NODE_96918_length_1895_cov_10.156422_g46277_i0	K03559	biopolymer transport protein ExbD	Biopolymer transport protein ExbD/TolR [PF02472.20]	1.21E-107	314	COG0848	U	Biopolymer transporter ExbD	NA	NA	NA	ExbD	Bacteria	Bacteroidetes	Flavobacteriia	Flavobacteriales	Flavobacteriaceae	Flavobacterium	Flavobacterium
330851	NODE_96927_length_1895_cov_7.287596_g46284_i0_1	NODE_96927_length_1895_cov_7.287596_g46284_i0	NA	NA	TonB dependent receptor [PF00593.28]	5.12E-291	827	COG4206	P	TonB-dependent receptor	NA	NA	NA	CarbopepD_reg_2,Plug,TonB_dep_Rec	Bacteria	Bacteroidetes	Flavobacteriia	Flavobacteriales	Flavobacteriaceae	Flavobacterium	Flavobacterium
330852	NODE_96927_length_1895_cov_7.287596_g46284_i0_2	NODE_96927_length_1895_cov_7.287596_g46284_i0	NA	NA	NA	NA	NA	NA	NA	NA	NA	NA	NA	NA	Bacteria	Bacteroidetes	Flavobacteriia	Flavobacteriales	Flavobacteriaceae	Flavobacterium	Flavobacterium
330961	NODE_96982_length_1894_cov_11.894563_g46326_i0_1	NODE_96982_length_1894_cov_11.894563_g46326_i0	NA	NA	NA	NA	NA	NA	NA	NA	NA	NA	NA	NA	Bacteria	Bacteroidetes	Flavobacteriia	Flavobacteriales	Flavobacteriaceae	Flavobacterium	Flavobacterium
330983	NODE_96992_length_1894_cov_7.241625_g46336_i0_2	NODE_96992_length_1894_cov_7.241625_g46336_i0	NA	NA	NA	4.45E-50	181	COG0457	S	Tetratricopeptide repeat	NA	NA	NA	NA	Bacteria	Bacteroidetes	Flavobacteriia	Flavobacteriales	Flavobacteriaceae	Flavobacterium	Flavobacterium
331171	NODE_97055_length_1893_cov_11.368681_g46374_i0_1	NODE_97055_length_1893_cov_11.368681_g46374_i0	NA	NA	YDG domain [PF18657.5]	1.08E-36	155	COG3210	U	TIGRFAM filamentous hemagglutinin family N-terminal domain	NA	NA	NA	ESPR,Glug,Haemagg_act	Bacteria	Bacteroidetes	Flavobacteriia	Flavobacteriales	Flavobacteriaceae	Flavobacterium	Flavobacterium
331182	NODE_97063_length_1893_cov_8.114835_g46381_i0_1	NODE_97063_length_1893_cov_8.114835_g46381_i0	NA	NA	Domain of unknown function (DUF5017) [PF16409.9]	2.83E-37	140	COG4085	S	Pkd domain containing protein	NA	NA	NA	DUF5017,LTD	Bacteria	Bacteroidetes	Flavobacteriia	Flavobacteriales	Flavobacteriaceae	Flavobacterium	Flavobacterium
331183	NODE_97063_length_1893_cov_8.114835_g46381_i0_2	NODE_97063_length_1893_cov_8.114835_g46381_i0	NA	NA	Family of unknown function (DUF5689) [PF18942.4]	1.49E-158	463	COG4085	S	Pkd domain containing protein	NA	NA	NA	DUF5017,LTD	Bacteria	Bacteroidetes	Flavobacteriia	Flavobacteriales	Flavobacteriaceae	Flavobacterium	Flavobacterium
331268	NODE_97106_length_1892_cov_13.756460_g46410_i0_1	NODE_97106_length_1892_cov_13.756460_g46410_i0	NA	NA	NA	0	896	COG1057	H	Nicotinate-nucleotide adenylyltransferase	NA	NA	NA	NA	Bacteria	Bacteroidetes	Flavobacteriia	Flavobacteriales	Flavobacteriaceae	Flavobacterium	Flavobacterium
331298	NODE_97127_length_1892_cov_5.084112_g46427_i0_1	NODE_97127_length_1892_cov_5.084112_g46427_i0	NA	NA	Immune inhibitor A-like, MAM domain [PF20773.1]	9.39E-48	189	COG1404	G	Belongs to the glycosyl hydrolase 8 (cellulase D) family	NA	NA	NA	CHU_C,DUF11,SLH,SdrD_B	Bacteria	Bacteroidetes	Flavobacteriia	Flavobacteriales	Flavobacteriaceae	Flavobacterium	Flavobacterium
331350	NODE_97148_length_1891_cov_70.637514_g46438_i0_1	NODE_97148_length_1891_cov_70.637514_g46438_i0	NA	NA	Family of unknown function (DUF6520) [PF20130.3]	1.20E-48	156	2A9NF	NA	NA	NA	NA	NA	NA	Bacteria	Bacteroidetes	Flavobacteriia	Flavobacteriales	Flavobacteriaceae	Flavobacterium	Flavobacterium
331351	NODE_97148_length_1891_cov_70.637514_g46438_i0_2	NODE_97148_length_1891_cov_70.637514_g46438_i0	NA	NA	Prolyl oligopeptidase family [PF00326.25]	0	920	COG1506	E	peptidase S9, prolyl oligopeptidase	NA	NA	NA	DPPIV_N,PD40,Peptidase_S9	Bacteria	Bacteroidetes	Flavobacteriia	Flavobacteriales	Flavobacteriaceae	Flavobacterium	Flavobacterium
331361	NODE_97154_length_1891_cov_40.612761_g46441_i0_1	NODE_97154_length_1891_cov_40.612761_g46441_i0	NA	NA	Outer membrane protein beta-barrel family [PF14905.10]; TonB dependent receptor [PF00593.28]	4.44E-242	696	COG1629	P	TonB-dependent receptor	NA	NA	NA	CarbopepD_reg_2,CarboxypepD_reg,OMP_b-brl_3,Plug	Bacteria	Bacteroidetes	Flavobacteriia	Flavobacteriales	Flavobacteriaceae	Flavobacterium	Flavobacterium
331416	NODE_97188_length_1891_cov_6.837734_g46466_i0_1	NODE_97188_length_1891_cov_6.837734_g46466_i0	NA	NA	Polysaccharide deacetylase [PF01522.25]	3.03E-76	237	COG0726	G	polysaccharide deacetylase	NA	NA	NA	Polysacc_deac_1	Bacteria	Bacteroidetes	Flavobacteriia	Flavobacteriales	Flavobacteriaceae	Flavobacterium	Flavobacterium
331590	NODE_97254_length_1890_cov_7.432581_g46513_i0_1	NODE_97254_length_1890_cov_7.432581_g46513_i0	NA	NA	LytTr DNA-binding domain [PF04397.19]	2.42E-57	184	COG3279	KT	LytR family transcriptional regulator	NA	NA	NA	LytTR,Response_reg	Bacteria	Bacteroidetes	Flavobacteriia	Flavobacteriales	Flavobacteriaceae	Flavobacterium	Flavobacterium
331592	NODE_97254_length_1890_cov_7.432581_g46513_i0_3	NODE_97254_length_1890_cov_7.432581_g46513_i0	NA	NA	NA	2.52E-12	61.2	2A9MQ	NA	NA	NA	NA	NA	NA	Bacteria	Bacteroidetes	Flavobacteriia	Flavobacteriales	Flavobacteriaceae	Flavobacterium	Flavobacterium
331597	NODE_97257_length_1890_cov_7.101816_g42827_i1_1	NODE_97257_length_1890_cov_7.101816_g42827_i1	NA	NA	NA	8.61E-92	318	COG3291	M	domain protein	NA	NA	NA	CHU_C,Calx-beta,Collagen_bind,DUF11,SdrD_B	Bacteria	Bacteroidetes	Flavobacteriia	Flavobacteriales	Flavobacteriaceae	Flavobacterium	Flavobacterium
331607	NODE_97262_length_1890_cov_5.411668_g46519_i0_2	NODE_97262_length_1890_cov_5.411668_g46519_i0	K24915	TMEM175 potassium channel family protein	Endosomal/lysosomal potassium channel TMEM175 [PF06736.15]	7.37E-90	268	COG3548	S	Protein of unknown function (DUF1211)	NA	NA	NA	DUF1211	Bacteria	Bacteroidetes	Flavobacteriia	Flavobacteriales	Flavobacteriaceae	Flavobacterium	Flavobacterium
331608	NODE_97262_length_1890_cov_5.411668_g46519_i0_3	NODE_97262_length_1890_cov_5.411668_g46519_i0	NA	NA	Dna[CI] antecedent, DciA [PF05258.16]	3.07E-42	140	COG5512	S	RNA-binding protein	NA	NA	NA	DUF721	Bacteria	Bacteroidetes	Flavobacteriia	Flavobacteriales	Flavobacteriaceae	Flavobacterium	Flavobacterium
331609	NODE_97262_length_1890_cov_5.411668_g46519_i0_4	NODE_97262_length_1890_cov_5.411668_g46519_i0	NA	NA	NA	6.14E-51	166	2CC77	NA	NA	NA	NA	NA	Lipocalin_4	Bacteria	Bacteroidetes	Flavobacteriia	Flavobacteriales	Flavobacteriaceae	Flavobacterium	Flavobacterium
331740	NODE_97315_length_1889_cov_12.971916_g46550_i0_1	NODE_97315_length_1889_cov_12.971916_g46550_i0	NA	NA	Ig-like domain CHU_C associated [PF19081.4]	7.79E-74	266	COG1404	DOZ	Carboxypeptidase	NA	NA	NA	CHU_C,DUF11,HYR	Bacteria	Bacteroidetes	Flavobacteriia	Flavobacteriales	Flavobacteriaceae	Flavobacterium	Flavobacterium
331759	NODE_97327_length_1889_cov_7.175661_g46558_i0_2	NODE_97327_length_1889_cov_7.175661_g46558_i0	NA	NA	Uncharacterized protein family UPF0029 [PF01205.23]	1.30E-116	337	COG1739	S	Uncharacterized protein family UPF0029	NA	NA	NA	UPF0029	Bacteria	Bacteroidetes	Flavobacteriia	Flavobacteriales	Flavobacteriaceae	Flavobacterium	Flavobacterium
331823	NODE_97363_length_1888_cov_101.820937_g46587_i0_1	NODE_97363_length_1888_cov_101.820937_g46587_i0	K06076	long-chain fatty acid transport protein	Outer membrane protein transport protein (OMPP1/FadL/TodX) [PF03349.20]; Uncharacterised protein family (UPF0164) [PF03687.17]	4.14E-183	529	COG2067	I	Outer membrane protein transport protein (OMPP1/FadL/TodX)	NA	NA	NA	Toluene_X	Bacteria	Bacteroidetes	Flavobacteriia	Flavobacteriales	Flavobacteriaceae	Flavobacterium	Flavobacterium
332033	NODE_97437_length_1887_cov_72.418412_g46646_i0_1	NODE_97437_length_1887_cov_72.418412_g46646_i0	NA	NA	NA	8.71E-112	339	COG0438	M	transferase activity, transferring glycosyl groups	NA	NA	NA	Glyco_trans_1_4	Bacteria	Bacteroidetes	Flavobacteriia	Flavobacteriales	Flavobacteriaceae	Flavobacterium	Flavobacterium
332330	NODE_97576_length_1885_cov_120.918322_g8303_i6_1	NODE_97576_length_1885_cov_120.918322_g8303_i6	NA	NA	CUB domain [PF00431.24]; Cleaved Adhesin Domain [PF07675.15]	3.04E-161	512	COG2911	S	metallopeptidase activity	NA	NA	NA	CHU_C,CUB,Cleaved_Adhesin,MAM,fn3	Bacteria	Bacteroidetes	Flavobacteriia	Flavobacteriales	Flavobacteriaceae	Flavobacterium	Flavobacterium
332385	NODE_97600_length_1885_cov_11.859272_g46765_i0_2	NODE_97600_length_1885_cov_11.859272_g46765_i0	NA	NA	short chain dehydrogenase [PF00106.29]; Enoyl-(Acyl carrier protein) reductase [PF13561.10]; NAD dependent epimerase/dehydratase family [PF01370.25]; KR domain [PF08659.14]	3.34E-117	342	COG4221	S	Belongs to the short-chain dehydrogenases reductases (SDR) family	NA	NA	NA	adh_short	Bacteria	Bacteroidetes	Flavobacteriia	Flavobacteriales	Flavobacteriaceae	Flavobacterium	Flavobacterium
332450	NODE_9762_length_8734_cov_47.596467_g2142_i0_2	NODE_9762_length_8734_cov_47.596467_g2142_i0	NA	NA	Cupin domain [PF07883.15]	1.14E-77	232	COG0662	G	Cupin domain	NA	NA	NA	Cupin_2	Bacteria	Bacteroidetes	Flavobacteriia	Flavobacteriales	Flavobacteriaceae	Flavobacterium	Flavobacterium
332451	NODE_9762_length_8734_cov_47.596467_g2142_i0_3	NODE_9762_length_8734_cov_47.596467_g2142_i0	NA	NA	CHU_C Type IX secretion signal domain [PF13585.10]	5.68E-47	162	COG3291	S	Pkd domain containing protein	NA	NA	NA	CHU_C,fn3	Bacteria	Bacteroidetes	Flavobacteriia	Flavobacteriales	Flavobacteriaceae	Flavobacterium	Flavobacterium
332452	NODE_9762_length_8734_cov_47.596467_g2142_i0_4	NODE_9762_length_8734_cov_47.596467_g2142_i0	NA	NA	NA	9.90E-183	579	COG4254	S	Leucine-rich repeat (LRR) protein	NA	NA	NA	NA	Bacteria	Bacteroidetes	Flavobacteriia	Flavobacteriales	Flavobacteriaceae	Flavobacterium	Flavobacterium
332534	NODE_97670_length_1884_cov_12.121480_g46818_i0_1	NODE_97670_length_1884_cov_12.121480_g46818_i0	NA	NA	NA	2.91E-16	92	COG3209	M	SPTR CHU large protein	NA	NA	NA	CHU_C,PKD,SprB,TIG	Bacteria	Bacteroidetes	Flavobacteriia	Flavobacteriales	Flavobacteriaceae	Flavobacterium	Flavobacterium
332610	NODE_97704_length_1884_cov_3.789619_g46850_i0_2	NODE_97704_length_1884_cov_3.789619_g46850_i0	NA	NA	Family of unknown function (DUF6452) [PF20050.3]	5.19E-42	145	2E6PN	NA	NA	NA	NA	NA	NA	Bacteria	Bacteroidetes	Flavobacteriia	Flavobacteriales	Flavobacteriaceae	Flavobacterium	Flavobacterium
332657	NODE_97726_length_1883_cov_41.016022_g46862_i0_1	NODE_97726_length_1883_cov_41.016022_g46862_i0	NA	NA	Metallo-beta-lactamase superfamily [PF00753.31]	1.64E-62	204	COG0491	P	beta-lactamase	NA	NA	NA	Lactamase_B,Rhodanese	Bacteria	Bacteroidetes	Flavobacteriia	Flavobacteriales	Flavobacteriaceae	Flavobacterium	Flavobacterium
332658	NODE_97726_length_1883_cov_41.016022_g46862_i0_2	NODE_97726_length_1883_cov_41.016022_g46862_i0	K01069	hydroxyacylglutathione hydrolase [EC:3.1.2.6]	Metallo-beta-lactamase superfamily [PF00753.31]; Rhodanese-like domain [PF00581.24]	8.97E-247	688	COG0491	P	beta-lactamase	NA	NA	NA	Lactamase_B,Rhodanese	Bacteria	Bacteroidetes	Flavobacteriia	Flavobacteriales	Flavobacteriaceae	Flavobacterium	Flavobacterium
332803	NODE_97785_length_1882_cov_48.017137_g46907_i0_1	NODE_97785_length_1882_cov_48.017137_g46907_i0	NA	NA	Protein of unknown function DUF262 [PF03235.18]	4.70E-273	757	COG1479	S	Protein of unknown function (DUF1524)	NA	NA	NA	DUF1524,DUF262	Bacteria	Bacteroidetes	Flavobacteriia	Flavobacteriales	Flavobacteriaceae	Flavobacterium	Flavobacterium
332892	NODE_97834_length_1882_cov_4.093422_g46946_i0_2	NODE_97834_length_1882_cov_4.093422_g46946_i0	NA	NA	NA	1.96E-50	162	COG2198	T	Histidine kinase	NA	NA	NA	Hpt	Bacteria	Bacteroidetes	Flavobacteriia	Flavobacteriales	Flavobacteriaceae	Flavobacterium	Flavobacterium
332893	NODE_97834_length_1882_cov_4.093422_g46946_i0_3	NODE_97834_length_1882_cov_4.093422_g46946_i0	NA	NA	Fumarylacetoacetate (FAA) hydrolase family [PF01557.22]	1.47E-106	311	COG0179	Q	2-hydroxyhepta-2,4-diene-1,7-dioate isomerase	NA	NA	NA	FAA_hydrolase	Bacteria	Bacteroidetes	Flavobacteriia	Flavobacteriales	Flavobacteriaceae	Flavobacterium	Flavobacterium
332954	NODE_97869_length_1881_cov_10.185841_g46965_i0_2	NODE_97869_length_1881_cov_10.185841_g46965_i0	NA	NA	Anaphase-promoting complex, cyclosome, subunit 3 [PF12895.11]; Tetratricopeptide repeat [PF13429.10]; Tetratricopeptide repeat [PF13432.10]; Outer membrane lipoprotein [PF13525.10]	2.73E-138	410	COG0457	S	Tetratricopeptide repeat	NA	NA	NA	TPR_1,TPR_16,TPR_19,TPR_2,TPR_6,TPR_7,TPR_8	Bacteria	Bacteroidetes	Flavobacteriia	Flavobacteriales	Flavobacteriaceae	Flavobacterium	Flavobacterium
332986	NODE_97879_length_1881_cov_5.659292_g46975_i0_3	NODE_97879_length_1881_cov_5.659292_g46975_i0	NA	NA	Carbohydrate binding module (family 35) [PF18099.5]; Carbohydrate binding module (family 6) [PF03422.19]; Secretion system C-terminal sorting domain [PF18962.4]	3.55E-09	67	COG2335	G	Domain of Unknown Function (DUF1080)	NA	NA	NA	CBM_6,DUF1080	Bacteria	Bacteroidetes	Flavobacteriia	Flavobacteriales	Flavobacteriaceae	Flavobacterium	Flavobacterium
333093	NODE_97919_length_1880_cov_20.700055_g47001_i0_1	NODE_97919_length_1880_cov_20.700055_g47001_i0	NA	NA	NA	NA	NA	NA	NA	NA	NA	NA	NA	NA	Bacteria	Bacteroidetes	Flavobacteriia	Flavobacteriales	Flavobacteriaceae	Flavobacterium	Flavobacterium
333094	NODE_97919_length_1880_cov_20.700055_g47001_i0_2	NODE_97919_length_1880_cov_20.700055_g47001_i0	NA	NA	NA	NA	NA	NA	NA	NA	NA	NA	NA	NA	Bacteria	Bacteroidetes	Flavobacteriia	Flavobacteriales	Flavobacteriaceae	Flavobacterium	Flavobacterium
333106	NODE_97920_length_1880_cov_19.990592_g47002_i0_1	NODE_97920_length_1880_cov_19.990592_g47002_i0	NA	NA	Domain of unknown function (DU1801) [PF08818.15]	9.23E-81	244	COG4430	S	Bacteriocin-protection, YdeI or OmpD-Associated	NA	NA	NA	DUF1801,OmdA	Bacteria	Bacteroidetes	Flavobacteriia	Flavobacteriales	Flavobacteriaceae	Flavobacterium	Flavobacterium
333112	NODE_97925_length_1880_cov_17.256779_g47005_i0_1	NODE_97925_length_1880_cov_17.256779_g47005_i0	NA	NA	CarboxypepD_reg-like domain [PF13715.10]	5.83E-48	176	COG1629	P	transport	NA	NA	NA	CarbopepD_reg_2	Bacteria	Bacteroidetes	Flavobacteriia	Flavobacteriales	Flavobacteriaceae	Flavobacterium	Flavobacterium
333113	NODE_97925_length_1880_cov_17.256779_g47005_i0_2	NODE_97925_length_1880_cov_17.256779_g47005_i0	NA	NA	Protein of unknown function (Porph_ging) [PF09697.14]	1.30E-12	73.9	2E380	S	Protein of unknown function (Porph_ging)	NA	NA	NA	Porph_ging	Bacteria	Bacteroidetes	Flavobacteriia	Flavobacteriales	Flavobacteriaceae	Flavobacterium	Flavobacterium
333114	NODE_97925_length_1880_cov_17.256779_g47005_i0_3	NODE_97925_length_1880_cov_17.256779_g47005_i0	NA	NA	NA	NA	NA	NA	NA	NA	NA	NA	NA	NA	Bacteria	Bacteroidetes	Flavobacteriia	Flavobacteriales	Flavobacteriaceae	Flavobacterium	Flavobacterium
333287	NODE_9799_length_8704_cov_267.518827_g2153_i0_4	NODE_9799_length_8704_cov_267.518827_g2153_i0	NA	NA	Alpha amylase, catalytic domain [PF00128.28]; Secretion system C-terminal sorting domain [PF18962.4]	0	983	COG1523	G	Belongs to the glycosyl hydrolase 13 family	NA	NA	NA	Alpha-amylase,CBM_48	Bacteria	Bacteroidetes	Flavobacteriia	Flavobacteriales	Flavobacteriaceae	Flavobacterium	Flavobacterium
333339	NODE_98001_length_1879_cov_11.033776_g47060_i0_1	NODE_98001_length_1879_cov_11.033776_g47060_i0	NA	NA	AAA domain, putative AbiEii toxin, Type IV TA system [PF13304.10]; AAA ATPase domain [PF13175.10]	8.87E-100	310	COG1106	S	AAA ATPase domain	NA	NA	NA	AAA_15	Bacteria	Bacteroidetes	Flavobacteriia	Flavobacteriales	Flavobacteriaceae	Flavobacterium	Flavobacterium
333340	NODE_98001_length_1879_cov_11.033776_g47060_i0_2	NODE_98001_length_1879_cov_11.033776_g47060_i0	NA	NA	NA	6.30E-15	73.6	2E9ZU	NA	NA	NA	NA	NA	NA	Bacteria	Bacteroidetes	Flavobacteriia	Flavobacteriales	Flavobacteriaceae	Flavobacterium	Flavobacterium
333341	NODE_98001_length_1879_cov_11.033776_g47060_i0_3	NODE_98001_length_1879_cov_11.033776_g47060_i0	NA	NA	NA	1.40E-06	49.7	COG0457	S	Tetratricopeptide repeat	NA	NA	NA	TPR_1,TPR_16,TPR_19,TPR_2,TPR_6,TPR_7,TPR_8	Bacteria	Bacteroidetes	Flavobacteriia	Flavobacteriales	Flavobacteriaceae	Flavobacterium	Flavobacterium
333509	NODE_98099_length_1878_cov_5.834349_g47123_i0_2	NODE_98099_length_1878_cov_5.834349_g47123_i0	NA	NA	Uncharacterised 5xTM membrane BCR, YitT family COG1284 [PF02588.19]; Uncharacterized protein conserved in bacteria (DUF2179) [PF10035.13]	3.69E-91	275	COG1284	S	Uncharacterized protein conserved in bacteria (DUF2179)	NA	NA	NA	DUF2179,YitT_membrane	Bacteria	Bacteroidetes	Flavobacteriia	Flavobacteriales	Flavobacteriaceae	Flavobacterium	Flavobacterium
333775	NODE_98211_length_1876_cov_30.549085_g47197_i0_1	NODE_98211_length_1876_cov_30.549085_g47197_i0	NA	NA	NA	NA	NA	NA	NA	NA	NA	NA	NA	NA	Bacteria	Bacteroidetes	Flavobacteriia	Flavobacteriales	Flavobacteriaceae	Flavobacterium	Flavobacterium
333776	NODE_98211_length_1876_cov_30.549085_g47197_i0_2	NODE_98211_length_1876_cov_30.549085_g47197_i0	NA	NA	Chaperone of endosialidase [PF13884.10]	6.05E-16	88.6	COG2866	M	self proteolysis	NA	NA	NA	Peptidase_M14,Peptidase_S74,SLH,SpvB	Bacteria	Bacteroidetes	Flavobacteriia	Flavobacteriales	Flavobacteriaceae	Flavobacterium	Flavobacterium
333878	NODE_98252_length_1876_cov_4.740987_g47226_i0_1	NODE_98252_length_1876_cov_4.740987_g47226_i0	NA	NA	Domain of unknown function (DUF2520) [PF10728.13]; Rossmann-like domain [PF10727.13]	5.77E-104	308	COG5495	S	Domain of unknown function (DUF2520)	NA	NA	NA	DUF2520,F420_oxidored,Rossmann-like	Bacteria	Bacteroidetes	Flavobacteriia	Flavobacteriales	Flavobacteriaceae	Flavobacterium	Flavobacterium
333892	NODE_98259_length_1876_cov_3.212978_g47232_i0_1	NODE_98259_length_1876_cov_3.212978_g47232_i0	NA	NA	NA	2.81E-62	195	2DPE1	S	Sensor of ECF-type sigma factor	NA	NA	NA	NA	Bacteria	Bacteroidetes	Flavobacteriia	Flavobacteriales	Flavobacteriaceae	Flavobacterium	Flavobacterium
333893	NODE_98259_length_1876_cov_3.212978_g47232_i0_2	NODE_98259_length_1876_cov_3.212978_g47232_i0	NA	NA	NA	9.20E-31	114	2EHRC	S	COG NOG23405 non supervised orthologous group	NA	NA	NA	NA	Bacteria	Bacteroidetes	Flavobacteriia	Flavobacteriales	Flavobacteriaceae	Flavobacterium	Flavobacterium
333895	NODE_98259_length_1876_cov_3.212978_g47232_i0_4	NODE_98259_length_1876_cov_3.212978_g47232_i0	NA	NA	NA	9.70E-18	85.1	COG4978	KT	Transcriptional regulator	NA	NA	NA	Cass2,GyrI-like,Polyketide_cyc2	Bacteria	Bacteroidetes	Flavobacteriia	Flavobacteriales	Flavobacteriaceae	Flavobacterium	Flavobacterium
333904	NODE_98263_length_1875_cov_253.707547_g47236_i0_2	NODE_98263_length_1875_cov_253.707547_g47236_i0	NA	NA	Cytochrome oxidase maturation protein cbb3-type [PF03597.19]	7.15E-30	107	COG3197	P	cytochrome oxidase maturation protein	NA	NA	NA	FixS	Bacteria	Bacteroidetes	Flavobacteriia	Flavobacteriales	Flavobacteriaceae	Flavobacterium	Flavobacterium
333987	NODE_98302_length_1875_cov_10.726970_g47258_i0_2	NODE_98302_length_1875_cov_10.726970_g47258_i0	K13017	UDP-2-acetamido-2-deoxy-ribo-hexuluronate aminotransferase [EC:2.6.1.98]	DegT/DnrJ/EryC1/StrS aminotransferase family [PF01041.21]; Aminotransferase class-V [PF00266.23]; Aminotransferase class I and II [PF00155.25]	3.81E-254	699	COG0399	E	Belongs to the DegT DnrJ EryC1 family	NA	NA	NA	DegT_DnrJ_EryC1	Bacteria	Bacteroidetes	Flavobacteriia	Flavobacteriales	Flavobacteriaceae	Flavobacterium	Flavobacterium
333989	NODE_98304_length_1875_cov_10.290233_g47260_i0_1	NODE_98304_length_1875_cov_10.290233_g47260_i0	NA	NA	Putative Ig domain [PF05345.16]	8.19E-58	218	COG2312	E	CotH kinase protein	NA	NA	NA	CotH,Fn3_assoc,LTD	Bacteria	Bacteroidetes	Flavobacteriia	Flavobacteriales	Flavobacteriaceae	Flavobacterium	Flavobacterium
334035	NODE_98337_length_1874_cov_219.100500_g1842_i9_1	NODE_98337_length_1874_cov_219.100500_g1842_i9	NA	NA	CHU_C Type IX secretion signal domain [PF13585.10]	4.22E-32	139	COG1361	M	Pkd domain containing protein	NA	NA	NA	CHU_C,DUF11,Laminin_G_3,PKD,SprB	Bacteria	Bacteroidetes	Flavobacteriia	Flavobacteriales	Flavobacteriaceae	Flavobacterium	Flavobacterium
334036	NODE_98337_length_1874_cov_219.100500_g1842_i9_2	NODE_98337_length_1874_cov_219.100500_g1842_i9	NA	NA	Type IX secretion system membrane protein PorP/SprF [PF11751.12]	1.40E-65	208	COG3064	M	membrane	NA	NA	NA	PorP_SprF	Bacteria	Bacteroidetes	Flavobacteriia	Flavobacteriales	Flavobacteriaceae	Flavobacterium	Flavobacterium
334057	NODE_98348_length_1874_cov_27.588007_g47295_i0_1	NODE_98348_length_1874_cov_27.588007_g47295_i0	NA	NA	NA	4.52E-199	578	COG1345	N	alginic acid biosynthetic process	NA	NA	NA	NA	Bacteria	Bacteroidetes	Flavobacteriia	Flavobacteriales	Flavobacteriaceae	Flavobacterium	Flavobacterium
334197	NODE_98409_length_1873_cov_2274.322778_g6896_i12_1	NODE_98409_length_1873_cov_2274.322778_g6896_i12	NA	NA	Putative metal-binding motif [PF11617.12]	1.60E-09	66.2	COG5184	DZ	Putative metal-binding motif	NA	NA	NA	Cu-binding_MopE,DUF1566	Bacteria	Bacteroidetes	Flavobacteriia	Flavobacteriales	Flavobacteriaceae	Flavobacterium	Flavobacterium
334342	NODE_98466_length_1873_cov_4.316667_g47389_i0_2	NODE_98466_length_1873_cov_4.316667_g47389_i0	K09919	uncharacterized protein	Peptidogalycan biosysnthesis/recognition [PF04339.16]	9.17E-207	579	COG3146	S	8-amino-7-oxononanoate synthase	NA	NA	NA	Acetyltransf_6,FemAB_like	Bacteria	Bacteroidetes	Flavobacteriia	Flavobacteriales	Flavobacteriaceae	Flavobacterium	Flavobacterium
334438	NODE_98513_length_1872_cov_10.259033_g47417_i0_2	NODE_98513_length_1872_cov_10.259033_g47417_i0	NA	NA	Protein of unknown function (DUF2975) [PF11188.12]	1.88E-76	234	2ANDI	S	Protein of unknown function (DUF2975)	NA	NA	NA	DUF2975	Bacteria	Bacteroidetes	Flavobacteriia	Flavobacteriales	Flavobacteriaceae	Flavobacterium	Flavobacterium
334439	NODE_98513_length_1872_cov_10.259033_g47417_i0_3	NODE_98513_length_1872_cov_10.259033_g47417_i0	NA	NA	NA	NA	NA	NA	NA	NA	NA	NA	NA	NA	Bacteria	Bacteroidetes	Flavobacteriia	Flavobacteriales	Flavobacteriaceae	Flavobacterium	Flavobacterium
334440	NODE_98513_length_1872_cov_10.259033_g47417_i0_4	NODE_98513_length_1872_cov_10.259033_g47417_i0	NA	NA	Rhodanese-like domain [PF00581.24]	2.99E-50	161	COG0607	P	Rhodanese	NA	NA	NA	Rhodanese	Bacteria	Bacteroidetes	Flavobacteriia	Flavobacteriales	Flavobacteriaceae	Flavobacterium	Flavobacterium
334557	NODE_98571_length_1871_cov_11.176307_g47459_i0_1	NODE_98571_length_1871_cov_11.176307_g47459_i0	NA	NA	NA	NA	NA	NA	NA	NA	NA	NA	NA	NA	Bacteria	Bacteroidetes	Flavobacteriia	Flavobacteriales	Flavobacteriaceae	Flavobacterium	Flavobacterium
334558	NODE_98571_length_1871_cov_11.176307_g47459_i0_2	NODE_98571_length_1871_cov_11.176307_g47459_i0	NA	NA	NA	3.81E-73	223	2E0HI	NA	NA	NA	NA	NA	NA	Bacteria	Bacteroidetes	Flavobacteriia	Flavobacteriales	Flavobacteriaceae	Flavobacterium	Flavobacterium
334559	NODE_98571_length_1871_cov_11.176307_g47459_i0_3	NODE_98571_length_1871_cov_11.176307_g47459_i0	NA	NA	Domain of unknown function (DUF4920) [PF16267.9]	1.12E-80	243	2AN5I	S	Branched-chain amino acid aminotransferase	NA	NA	NA	DUF4920	Bacteria	Bacteroidetes	Flavobacteriia	Flavobacteriales	Flavobacteriaceae	Flavobacterium	Flavobacterium
334560	NODE_98571_length_1871_cov_11.176307_g47459_i0_4	NODE_98571_length_1871_cov_11.176307_g47459_i0	NA	NA	Domain of unknown function (DUF4920) [PF16267.9]	2.49E-63	198	2AN5I	S	Branched-chain amino acid aminotransferase	NA	NA	NA	DUF4920	Bacteria	Bacteroidetes	Flavobacteriia	Flavobacteriales	Flavobacteriaceae	Flavobacterium	Flavobacterium
334573	NODE_98581_length_1871_cov_8.090100_g47468_i0_2	NODE_98581_length_1871_cov_8.090100_g47468_i0	NA	NA	Glycosyl transferase family 2 [PF00535.30]; Glycosyltransferase like family 2 [PF13641.10]; N-terminal domain of galactosyltransferase [PF02709.18]; Glycosyltransferase like family 2 [PF10111.13]	4.54E-153	434	COG1215	M	glycosyl transferase, family 2	NA	NA	NA	Glyco_transf_7C,Glycos_transf_2	Bacteria	Bacteroidetes	Flavobacteriia	Flavobacteriales	Flavobacteriaceae	Flavobacterium	Flavobacterium
334727	NODE_98652_length_1870_cov_10.145799_g47509_i0_1	NODE_98652_length_1870_cov_10.145799_g47509_i0	NA	NA	Putative auto-transporter adhesin, head GIN domain [PF10988.12]	1.34E-40	146	COG3595	S	Putative auto-transporter adhesin, head GIN domain	NA	NA	NA	DUF2807	Bacteria	Bacteroidetes	Flavobacteriia	Flavobacteriales	Flavobacteriaceae	Flavobacterium	Flavobacterium
334759	NODE_98666_length_1870_cov_5.577073_g47521_i0_1	NODE_98666_length_1870_cov_5.577073_g47521_i0	NA	NA	NA	3.90E-26	123	COG2866	O	Fibronectin type 3 domain	NA	NA	NA	fn3	Bacteria	Bacteroidetes	Flavobacteriia	Flavobacteriales	Flavobacteriaceae	Flavobacterium	Flavobacterium
334791	NODE_98688_length_1869_cov_47.584076_g47536_i0_1	NODE_98688_length_1869_cov_47.584076_g47536_i0	NA	NA	Peptidase S46 [PF10459.13]	0	1133	COG3591	E	Peptidase S46	NA	NA	NA	Peptidase_S46	Bacteria	Bacteroidetes	Flavobacteriia	Flavobacteriales	Flavobacteriaceae	Flavobacterium	Flavobacterium
334842	NODE_98707_length_1869_cov_16.444321_g47551_i0_1	NODE_98707_length_1869_cov_16.444321_g47551_i0	NA	NA	TonB-dependent Receptor Plug Domain [PF07715.19]	4.29E-261	753	COG1629	P	TonB-dependent receptor	NA	NA	NA	CarbopepD_reg_2,Plug,TonB_dep_Rec	Bacteria	Bacteroidetes	Flavobacteriia	Flavobacteriales	Flavobacteriaceae	Flavobacterium	Flavobacterium
334865	NODE_98719_length_1869_cov_9.185412_g6586_i2_1	NODE_98719_length_1869_cov_9.185412_g6586_i2	NA	NA	NA	1.05E-08	64.3	COG4886	S	Pkd domain containing protein	NA	NA	NA	LRR_4	Bacteria	Bacteroidetes	Flavobacteriia	Flavobacteriales	Flavobacteriaceae	Flavobacterium	Flavobacterium
334866	NODE_98719_length_1869_cov_9.185412_g6586_i2_2	NODE_98719_length_1869_cov_9.185412_g6586_i2	NA	NA	Secretion system C-terminal sorting domain [PF18962.4]	1.74E-104	328	COG4886	S	Pkd domain containing protein	NA	NA	NA	PKD	Bacteria	Bacteroidetes	Flavobacteriia	Flavobacteriales	Flavobacteriaceae	Flavobacterium	Flavobacterium
334962	NODE_98763_length_1868_cov_60.581616_g43054_i4_1	NODE_98763_length_1868_cov_60.581616_g43054_i4	NA	NA	Immune inhibitor A-like, MAM domain [PF20773.1]	8.54E-166	526	COG1345	N	PFAM SMP-30 Gluconolaconase	NA	NA	NA	Laminin_G_3	Bacteria	Bacteroidetes	Flavobacteriia	Flavobacteriales	Flavobacteriaceae	Flavobacterium	Flavobacterium
334998	NODE_98782_length_1868_cov_14.815599_g47602_i0_2	NODE_98782_length_1868_cov_14.815599_g47602_i0	NA	NA	NA	3.24E-242	681	28IMM	NA	NA	NA	NA	NA	NA	Bacteria	Bacteroidetes	Flavobacteriia	Flavobacteriales	Flavobacteriaceae	Flavobacterium	Flavobacterium
335022	NODE_98793_length_1868_cov_9.525905_g47611_i0_3	NODE_98793_length_1868_cov_9.525905_g47611_i0	NA	NA	Protein of unknown function (DUF3098) [PF11297.12]	5.57E-43	140	2E6VD	S	Protein of unknown function (DUF3098)	NA	NA	NA	DUF3098	Bacteria	Bacteroidetes	Flavobacteriia	Flavobacteriales	Flavobacteriaceae	Flavobacterium	Flavobacterium
335231	NODE_9889_length_8659_cov_70.273934_g2173_i0_1	NODE_9889_length_8659_cov_70.273934_g2173_i0	K21573	TonB-dependent starch-binding outer membrane protein SusC	TonB dependent receptor [PF00593.28]; CarboxypepD_reg-like domain [PF13715.10]; TonB-dependent Receptor Plug Domain [PF07715.19]	0	1088	COG1629	P	TonB dependent receptor	NA	NA	NA	CarbopepD_reg_2,Plug,STN,TonB_dep_Rec	Bacteria	Bacteroidetes	Flavobacteriia	Flavobacteriales	Flavobacteriaceae	Flavobacterium	Flavobacterium
335233	NODE_9889_length_8659_cov_70.273934_g2173_i0_3	NODE_9889_length_8659_cov_70.273934_g2173_i0	K21162	enediyne biosynthesis protein E4	ASPIC and UnbV [PF07593.16]; FG-GAP-like repeat [PF13517.10]	0	1744	COG4888	S	ASPIC and UnbV	NA	NA	NA	UnbV_ASPIC,VCBS	Bacteria	Bacteroidetes	Flavobacteriia	Flavobacteriales	Flavobacteriaceae	Flavobacterium	Flavobacterium
335234	NODE_9889_length_8659_cov_70.273934_g2173_i0_4	NODE_9889_length_8659_cov_70.273934_g2173_i0	K21162	enediyne biosynthesis protein E4	FG-GAP-like repeat [PF13517.10]	7.32E-118	367	COG4888	S	ASPIC and UnbV	NA	NA	NA	UnbV_ASPIC,VCBS	Bacteria	Bacteroidetes	Flavobacteriia	Flavobacteriales	Flavobacteriaceae	Flavobacterium	Flavobacterium
335238	NODE_98904_length_1866_cov_29.188511_g2603_i2_2	NODE_98904_length_1866_cov_29.188511_g2603_i2	NA	NA	Sigma-54 interaction domain [PF14532.10]; Response regulator receiver domain [PF00072.28]; AAA domain (dynein-related subfamily) [PF07728.18]; ATPase family associated with various cellular activities (AAA) [PF00004.33]	1.43E-253	698	COG2204	T	Fis family transcriptional regulator	NA	NA	NA	HTH_8,Response_reg,Sigma54_activat	Bacteria	Bacteroidetes	Flavobacteriia	Flavobacteriales	Flavobacteriaceae	Flavobacterium	Flavobacterium
335585	NODE_99065_length_1864_cov_13.903406_g47790_i0_1	NODE_99065_length_1864_cov_13.903406_g47790_i0	NA	NA	NA	2.15E-48	191	COG1345	GN	Domain of unknown function (DUF5122) beta-propeller	NA	NA	NA	DUF5008,DUF5122,DUF5124	Bacteria	Bacteroidetes	Flavobacteriia	Flavobacteriales	Flavobacteriaceae	Flavobacterium	Flavobacterium
335638	NODE_99082_length_1864_cov_7.012284_g42827_i3_1	NODE_99082_length_1864_cov_7.012284_g42827_i3	NA	NA	NA	6.71E-92	318	COG3291	M	domain protein	NA	NA	NA	CHU_C,Calx-beta,Collagen_bind,DUF11,SdrD_B	Bacteria	Bacteroidetes	Flavobacteriia	Flavobacteriales	Flavobacteriaceae	Flavobacterium	Flavobacterium
335865	NODE_99198_length_1862_cov_16.711012_g47879_i0_1	NODE_99198_length_1862_cov_16.711012_g47879_i0	NA	NA	NA	2.44E-12	76.6	COG1388	M	LysM domain	NA	NA	NA	NA	Bacteria	Bacteroidetes	Flavobacteriia	Flavobacteriales	Flavobacteriaceae	Flavobacterium	Flavobacterium
336008	NODE_99259_length_1861_cov_14.093400_g47918_i0_1	NODE_99259_length_1861_cov_14.093400_g47918_i0	NA	NA	NA	5.80E-32	141	COG1361	M	C-terminal domain of CHU protein family	NA	NA	NA	Big_2,CHU_C,HYR,SprB	Bacteria	Bacteroidetes	Flavobacteriia	Flavobacteriales	Flavobacteriaceae	Flavobacterium	Flavobacterium
336051	NODE_99279_length_1861_cov_7.761186_g47932_i0_2	NODE_99279_length_1861_cov_7.761186_g47932_i0	NA	NA	NA	6.20E-42	144	2F6BU	NA	NA	NA	NA	NA	NA	Bacteria	Bacteroidetes	Flavobacteriia	Flavobacteriales	Flavobacteriaceae	Flavobacterium	Flavobacterium
336052	NODE_99279_length_1861_cov_7.761186_g47932_i0_3	NODE_99279_length_1861_cov_7.761186_g47932_i0	NA	NA	NA	NA	NA	NA	NA	NA	NA	NA	NA	NA	Bacteria	Bacteroidetes	Flavobacteriia	Flavobacteriales	Flavobacteriaceae	Flavobacterium	Flavobacterium
336162	NODE_99320_length_1860_cov_45.058198_g47959_i0_2	NODE_99320_length_1860_cov_45.058198_g47959_i0	NA	NA	NA	4.81E-27	110	COG0265	OU	M28 family aminopeptidase	NA	NA	NA	PD40,PDZ_2,Peptidase_M28	Bacteria	Bacteroidetes	Flavobacteriia	Flavobacteriales	Flavobacteriaceae	Flavobacterium	Flavobacterium
336163	NODE_99323_length_1860_cov_26.201455_g47960_i0_1	NODE_99323_length_1860_cov_26.201455_g47960_i0	NA	NA	NA	1.74E-81	259	COG1404	O	Belongs to the peptidase S8 family	NA	NA	NA	Peptidase_S8	Bacteria	Bacteroidetes	Flavobacteriia	Flavobacteriales	Flavobacteriaceae	Flavobacterium	Flavobacterium
336243	NODE_99359_length_1860_cov_5.767767_g47986_i0_1	NODE_99359_length_1860_cov_5.767767_g47986_i0	NA	NA	Concanavalin A-like lectin/glucanases superfamily [PF13385.10]	2.29E-67	218	28MFR	S	Concanavalin A-like lectin/glucanases superfamily	NA	NA	NA	Laminin_G_3	Bacteria	Bacteroidetes	Flavobacteriia	Flavobacteriales	Flavobacteriaceae	Flavobacterium	Flavobacterium
336254	NODE_99366_length_1860_cov_5.197538_g47993_i0_1	NODE_99366_length_1860_cov_5.197538_g47993_i0	NA	NA	NA	NA	NA	NA	NA	NA	NA	NA	NA	NA	Bacteria	Bacteroidetes	Flavobacteriia	Flavobacteriales	Flavobacteriaceae	Flavobacterium	Flavobacterium
336255	NODE_99366_length_1860_cov_5.197538_g47993_i0_2	NODE_99366_length_1860_cov_5.197538_g47993_i0	NA	NA	NA	5.39E-16	75.9	COG2010	C	Cytochrome c	NA	NA	NA	NA	Bacteria	Bacteroidetes	Flavobacteriia	Flavobacteriales	Flavobacteriaceae	Flavobacterium	Flavobacterium
336256	NODE_99366_length_1860_cov_5.197538_g47993_i0_3	NODE_99366_length_1860_cov_5.197538_g47993_i0	NA	NA	Membrane bound beta barrel domain (DUF5777) [PF19089.4]	1.61E-73	235	COG3637	M	Has lipid A 3-O-deacylase activity. Hydrolyzes the ester bond at the 3 position of lipid A, a bioactive component of lipopolysaccharide (LPS), thereby releasing the primary fatty acyl moiety	NA	NA	NA	NA	Bacteria	Bacteroidetes	Flavobacteriia	Flavobacteriales	Flavobacteriaceae	Flavobacterium	Flavobacterium
336257	NODE_99366_length_1860_cov_5.197538_g47993_i0_4	NODE_99366_length_1860_cov_5.197538_g47993_i0	NA	NA	NA	2.62E-35	134	COG1404	O	Peptidase S8 and S53 subtilisin kexin sedolisin	NA	NA	NA	Peptidase_S8	Bacteria	Bacteroidetes	Flavobacteriia	Flavobacteriales	Flavobacteriaceae	Flavobacterium	Flavobacterium
336282	NODE_99374_length_1860_cov_3.429211_g48000_i0_1	NODE_99374_length_1860_cov_3.429211_g48000_i0	NA	NA	NA	2.38E-68	209	2AK6Q	NA	NA	NA	NA	NA	NA	Bacteria	Bacteroidetes	Flavobacteriia	Flavobacteriales	Flavobacteriaceae	Flavobacterium	Flavobacterium
336283	NODE_99374_length_1860_cov_3.429211_g48000_i0_2	NODE_99374_length_1860_cov_3.429211_g48000_i0	K03923	NADPH dehydrogenase (quinone) [EC:1.6.5.10]	Flavodoxin-like fold [PF02525.21]	4.30E-111	322	COG2249	S	Flavodoxin-like fold	NA	NA	NA	Flavodoxin_2	Bacteria	Bacteroidetes	Flavobacteriia	Flavobacteriales	Flavobacteriaceae	Flavobacterium	Flavobacterium
336284	NODE_99374_length_1860_cov_3.429211_g48000_i0_3	NODE_99374_length_1860_cov_3.429211_g48000_i0	NA	NA	NA	1.29E-32	121	COG1573	L	Uracil DNA glycosylase superfamily	NA	NA	NA	UDG	Bacteria	Bacteroidetes	Flavobacteriia	Flavobacteriales	Flavobacteriaceae	Flavobacterium	Flavobacterium
336317	NODE_99389_length_1859_cov_95.876820_g48013_i0_1	NODE_99389_length_1859_cov_95.876820_g48013_i0	NA	NA	NA	8.93E-29	118	2AM3F	NA	NA	NA	NA	NA	NA	Bacteria	Bacteroidetes	Flavobacteriia	Flavobacteriales	Flavobacteriaceae	Flavobacterium	Flavobacterium
336318	NODE_99389_length_1859_cov_95.876820_g48013_i0_2	NODE_99389_length_1859_cov_95.876820_g48013_i0	NA	NA	NA	NA	NA	NA	NA	NA	NA	NA	NA	NA	Bacteria	Bacteroidetes	Flavobacteriia	Flavobacteriales	Flavobacteriaceae	Flavobacterium	Flavobacterium
336353	NODE_99407_length_1859_cov_14.251960_g48025_i0_1	NODE_99407_length_1859_cov_14.251960_g48025_i0	NA	NA	NA	3.29E-26	123	COG1361	M	Conserved repeat domain	NA	NA	NA	CHU_C,DUF11,Laminin_G_3,SdrD_B	Bacteria	Bacteroidetes	Flavobacteriia	Flavobacteriales	Flavobacteriaceae	Flavobacterium	Flavobacterium
336377	NODE_99425_length_1859_cov_8.592945_g48040_i0_1	NODE_99425_length_1859_cov_8.592945_g48040_i0	NA	NA	Peptidase M61 N-terminal domain [PF17899.5]; M61 glycyl aminopeptidase [PF05299.16]	8.50E-281	786	COG3975	S	Peptidase M61	NA	NA	NA	PDZ_2,Peptidase_M61	Bacteria	Bacteroidetes	Flavobacteriia	Flavobacteriales	Flavobacteriaceae	Flavobacterium	Flavobacterium
336460	NODE_99461_length_1858_cov_135.315966_g48068_i0_1	NODE_99461_length_1858_cov_135.315966_g48068_i0	NA	NA	NA	9.59E-05	43.9	28IXJ	NA	NA	NA	NA	NA	NA	Bacteria	Bacteroidetes	Flavobacteriia	Flavobacteriales	Flavobacteriaceae	Flavobacterium	Flavobacterium
336461	NODE_99461_length_1858_cov_135.315966_g48068_i0_2	NODE_99461_length_1858_cov_135.315966_g48068_i0	NA	NA	HipA-like C-terminal domain [PF07804.16]	1.83E-71	232	COG3550	S	peptidyl-serine autophosphorylation	NA	NA	NA	NA	Bacteria	Bacteroidetes	Flavobacteriia	Flavobacteriales	Flavobacteriaceae	Flavobacterium	Flavobacterium
336462	NODE_99461_length_1858_cov_135.315966_g48068_i0_3	NODE_99461_length_1858_cov_135.315966_g48068_i0	NA	NA	NA	6.10E-22	91.7	2AH7J	S	HipA N-terminal domain	NA	NA	NA	Couple_hipA	Bacteria	Bacteroidetes	Flavobacteriia	Flavobacteriales	Flavobacteriaceae	Flavobacterium	Flavobacterium
336672	NODE_99543_length_1857_cov_19.903587_g13336_i6_1	NODE_99543_length_1857_cov_19.903587_g13336_i6	NA	NA	NA	2.05E-153	482	COG3291	N	C-terminal domain of CHU protein family	NA	NA	NA	CHU_C	Bacteria	Bacteroidetes	Flavobacteriia	Flavobacteriales	Flavobacteriaceae	Flavobacterium	Flavobacterium
336701	NODE_99556_length_1857_cov_12.172085_g7412_i1_3	NODE_99556_length_1857_cov_12.172085_g7412_i1	NA	NA	NA	1.63E-80	248	28IZ7	NA	NA	NA	NA	NA	NA	Bacteria	Bacteroidetes	Flavobacteriia	Flavobacteriales	Flavobacteriaceae	Flavobacterium	Flavobacterium
336843	NODE_99623_length_1856_cov_20.617499_g48183_i0_2	NODE_99623_length_1856_cov_20.617499_g48183_i0	NA	NA	Family of unknown function (DUF6168) [PF19665.3]	1.02E-20	88.2	2BY49	NA	NA	NA	NA	NA	NA	Bacteria	Bacteroidetes	Flavobacteriia	Flavobacteriales	Flavobacteriaceae	Flavobacterium	Flavobacterium
336844	NODE_99623_length_1856_cov_20.617499_g48183_i0_3	NODE_99623_length_1856_cov_20.617499_g48183_i0	NA	NA	NA	5.78E-13	63.9	2ECZA	S	Putative F0F1-ATPase subunit Ca2+/Mg2+ transporter	NA	NA	NA	ATPase_gene1	Bacteria	Bacteroidetes	Flavobacteriia	Flavobacteriales	Flavobacteriaceae	Flavobacterium	Flavobacterium
337320	NODE_99815_length_1853_cov_86.394944_g11699_i3_2	NODE_99815_length_1853_cov_86.394944_g11699_i3	NA	NA	NA	1.67E-64	225	COG3291	O	Fungalysin metallopeptidase (M36)	NA	NA	NA	FTP,PA,PKD,Peptidase_M36	Bacteria	Bacteroidetes	Flavobacteriia	Flavobacteriales	Flavobacteriaceae	Flavobacterium	Flavobacterium
337367	NODE_99836_length_1853_cov_17.957865_g48336_i0_1	NODE_99836_length_1853_cov_17.957865_g48336_i0	NA	NA	Peptidase family M48 [PF01435.22]	4.58E-120	350	COG4783	S	Peptidase family M48	NA	NA	NA	Peptidase_M48	Bacteria	Bacteroidetes	Flavobacteriia	Flavobacteriales	Flavobacteriaceae	Flavobacterium	Flavobacterium
337368	NODE_99836_length_1853_cov_17.957865_g48336_i0_2	NODE_99836_length_1853_cov_17.957865_g48336_i0	NA	NA	NA	7.24E-68	209	2CK4K	NA	NA	NA	NA	NA	DUF4870	Bacteria	Bacteroidetes	Flavobacteriia	Flavobacteriales	Flavobacteriaceae	Flavobacterium	Flavobacterium
337369	NODE_99836_length_1853_cov_17.957865_g48336_i0_3	NODE_99836_length_1853_cov_17.957865_g48336_i0	NA	NA	Protein of unknown function (DUF2752) [PF10825.12]	7.69E-34	122	2E3MC	S	Protein of unknown function (DUF2752)	NA	NA	NA	DUF2752	Bacteria	Bacteroidetes	Flavobacteriia	Flavobacteriales	Flavobacteriaceae	Flavobacterium	Flavobacterium
337370	NODE_99836_length_1853_cov_17.957865_g48336_i0_4	NODE_99836_length_1853_cov_17.957865_g48336_i0	NA	NA	TM2 domain [PF05154.20]	2.58E-34	119	COG2314	S	TM2 domain	NA	NA	NA	TM2	Bacteria	Bacteroidetes	Flavobacteriia	Flavobacteriales	Flavobacteriaceae	Flavobacterium	Flavobacterium
337411	NODE_99860_length_1853_cov_7.313483_g48354_i0_1	NODE_99860_length_1853_cov_7.313483_g48354_i0	NA	NA	NA	2.03E-05	46.6	COG3291	S	metallopeptidase activity	NA	NA	NA	CHU_C,Cleaved_Adhesin,DUF5017,DUF5050,F5_F8_type_C,Laminin_G_3,PKD,VCBS,fn3	Bacteria	Bacteroidetes	Flavobacteriia	Flavobacteriales	Flavobacteriaceae	Flavobacterium	Flavobacterium
337412	NODE_99860_length_1853_cov_7.313483_g48354_i0_2	NODE_99860_length_1853_cov_7.313483_g48354_i0	NA	NA	NA	7.26E-260	743	COG1629	P	TonB-dependent receptor	NA	NA	NA	CarbopepD_reg_2,CarboxypepD_reg,Plug	Bacteria	Bacteroidetes	Flavobacteriia	Flavobacteriales	Flavobacteriaceae	Flavobacterium	Flavobacterium
337585	NODE_99940_length_1852_cov_9.975267_g48407_i0_2	NODE_99940_length_1852_cov_9.975267_g48407_i0	NA	NA	Zinc carboxypeptidase [PF00246.28]	5.90E-167	479	COG2866	E	Peptidase M14	NA	NA	NA	Peptidase_M14	Bacteria	Bacteroidetes	Flavobacteriia	Flavobacteriales	Flavobacteriaceae	Flavobacterium	Flavobacterium
337586	NODE_99940_length_1852_cov_9.975267_g48407_i0_3	NODE_99940_length_1852_cov_9.975267_g48407_i0	NA	NA	NA	NA	NA	NA	NA	NA	NA	NA	NA	NA	Bacteria	Bacteroidetes	Flavobacteriia	Flavobacteriales	Flavobacteriaceae	Flavobacterium	Flavobacterium
337670	NODE_99973_length_1851_cov_89.260967_g48434_i0_2	NODE_99973_length_1851_cov_89.260967_g48434_i0	NA	NA	Secretion system C-terminal sorting domain [PF18962.4]	2.35E-05	53.5	COG0652	O	PPIases accelerate the folding of proteins. It catalyzes the cis-trans isomerization of proline imidic peptide bonds in oligopeptides	NA	NA	NA	NA	Bacteria	Bacteroidetes	Flavobacteriia	Flavobacteriales	Flavobacteriaceae	Flavobacterium	Flavobacterium
337696	NODE_99981_length_1851_cov_36.544994_g21202_i2_1	NODE_99981_length_1851_cov_36.544994_g21202_i2	NA	NA	NA	NA	NA	NA	NA	NA	NA	NA	NA	NA	Bacteria	Bacteroidetes	Flavobacteriia	Flavobacteriales	Flavobacteriaceae	Flavobacterium	Flavobacterium
337697	NODE_99981_length_1851_cov_36.544994_g21202_i2_2	NODE_99981_length_1851_cov_36.544994_g21202_i2	NA	NA	NA	NA	NA	NA	NA	NA	NA	NA	NA	NA	Bacteria	Bacteroidetes	Flavobacteriia	Flavobacteriales	Flavobacteriaceae	Flavobacterium	Flavobacterium
337698	NODE_99981_length_1851_cov_36.544994_g21202_i2_3	NODE_99981_length_1851_cov_36.544994_g21202_i2	NA	NA	NA	1.68E-20	93.2	2EEGN	NA	NA	NA	NA	NA	NA	Bacteria	Bacteroidetes	Flavobacteriia	Flavobacteriales	Flavobacteriaceae	Flavobacterium	Flavobacterium
337699	NODE_99981_length_1851_cov_36.544994_g21202_i2_4	NODE_99981_length_1851_cov_36.544994_g21202_i2	NA	NA	NA	1.42E-08	56.6	COG0521	H	Starch-binding associating with outer membrane	NA	NA	NA	SusD-like,SusD-like_2	Bacteria	Bacteroidetes	Flavobacteriia	Flavobacteriales	Flavobacteriaceae	Flavobacterium	Flavobacterium
56022	NODE_127065_length_1554_cov_11.355841_g68445_i0_1	NODE_127065_length_1554_cov_11.355841_g68445_i0	NA	NA	NA	NA	NA	NA	NA	NA	NA	NA	NA	NA	Bacteria	Bacteroidetes	Cytophagia	Cytophagales	Spirosomaceae	Flectobacillus	Flectobacillus
231959	NODE_57253_length_2785_cov_7.224926_g21669_i0_1	NODE_57253_length_2785_cov_7.224926_g21669_i0	NA	NA	Nuclease-related domain [PF08378.15]	3.86E-59	192	COG0551	L	Topoisomerase DNA-binding C4 zinc finger domain protein	NA	NA	NA	NERD,zf-C4_Topoisom	Bacteria	Bacteroidetes	Cytophagia	Cytophagales	Spirosomaceae	Flectobacillus	Flectobacillus
231960	NODE_57253_length_2785_cov_7.224926_g21669_i0_2	NODE_57253_length_2785_cov_7.224926_g21669_i0	NA	NA	NA	NA	NA	NA	NA	NA	NA	NA	NA	NA	Bacteria	Bacteroidetes	Cytophagia	Cytophagales	Spirosomaceae	Flectobacillus	Flectobacillus
231961	NODE_57253_length_2785_cov_7.224926_g21669_i0_3	NODE_57253_length_2785_cov_7.224926_g21669_i0	NA	NA	NA	NA	NA	NA	NA	NA	NA	NA	NA	NA	Bacteria	Bacteroidetes	Cytophagia	Cytophagales	Spirosomaceae	Flectobacillus	Flectobacillus
231962	NODE_57253_length_2785_cov_7.224926_g21669_i0_4	NODE_57253_length_2785_cov_7.224926_g21669_i0	NA	NA	NA	NA	NA	NA	NA	NA	NA	NA	NA	NA	Bacteria	Bacteroidetes	Cytophagia	Cytophagales	Spirosomaceae	Flectobacillus	Flectobacillus
309994	NODE_87879_length_2035_cov_10.583078_g40099_i0_1	NODE_87879_length_2035_cov_10.583078_g40099_i0	NA	NA	NA	NA	NA	NA	NA	NA	NA	NA	NA	NA	Bacteria	Bacteroidetes	Cytophagia	Cytophagales	Spirosomaceae	Flectobacillus	Flectobacillus
309995	NODE_87879_length_2035_cov_10.583078_g40099_i0_2	NODE_87879_length_2035_cov_10.583078_g40099_i0	NA	NA	NA	NA	NA	NA	NA	NA	NA	NA	NA	NA	Bacteria	Bacteroidetes	Cytophagia	Cytophagales	Spirosomaceae	Flectobacillus	Flectobacillus
309996	NODE_87879_length_2035_cov_10.583078_g40099_i0_3	NODE_87879_length_2035_cov_10.583078_g40099_i0	NA	NA	NA	NA	NA	NA	NA	NA	NA	NA	NA	NA	Bacteria	Bacteroidetes	Cytophagia	Cytophagales	Spirosomaceae	Flectobacillus	Flectobacillus
309997	NODE_87879_length_2035_cov_10.583078_g40099_i0_4	NODE_87879_length_2035_cov_10.583078_g40099_i0	NA	NA	NA	NA	NA	NA	NA	NA	NA	NA	NA	NA	Bacteria	Bacteroidetes	Cytophagia	Cytophagales	Spirosomaceae	Flectobacillus	Flectobacillus
21528	NODE_110206_length_1725_cov_5.337167_g55747_i0_1	NODE_110206_length_1725_cov_5.337167_g55747_i0	NA	NA	NA	1.57E-05	55.5	COG4886	S	regulation of response to stimulus	NA	NA	NA	LRR_4	Bacteria	Bacteroidetes	Cytophagia	Cytophagales	Flexibacteraceae	Flexibacter	Flexibacter
33005	NODE_115796_length_1664_cov_5.578881_g59901_i0_1	NODE_115796_length_1664_cov_5.578881_g59901_i0	NA	NA	Peptidase S46 [PF10459.13]	5.63E-180	531	COG4717	S	Peptidase S46	NA	NA	NA	Peptidase_S46	Bacteria	Bacteroidetes	Cytophagia	Cytophagales	Flexibacteraceae	Flexibacter	Flexibacter
47382	NODE_122729_length_1594_cov_4.933596_g65129_i0_2	NODE_122729_length_1594_cov_4.933596_g65129_i0	NA	NA	Secretion system C-terminal sorting domain [PF18962.4]; Family of unknown function (DUF3836) [PF12930.11]	0.000992	49.7	COG1520	S	Part of the outer membrane protein assembly complex, which is involved in assembly and insertion of beta-barrel proteins into the outer membrane	NA	NA	NA	NA	Bacteria	Bacteroidetes	Cytophagia	Cytophagales	Flexibacteraceae	Flexibacter	Flexibacter
263905	NODE_69215_length_2425_cov_79.098639_g13779_i3_1	NODE_69215_length_2425_cov_79.098639_g13779_i3	NA	NA	NA	NA	NA	NA	NA	NA	NA	NA	NA	NA	Bacteria	Bacteroidetes	Cytophagia	Cytophagales	Flexibacteraceae	Flexibacter	Flexibacter
6876	NODE_103225_length_1810_cov_10.319516_g50741_i0_2	NODE_103225_length_1810_cov_10.319516_g50741_i0	NA	NA	CfrBI restriction endonuclease [PF09516.14]	NA	NA	NA	NA	NA	NA	NA	NA	NA	Bacteria	Chloroflexi	Anaerolineae	Anaerolineales	Anaerolineaceae	Flexilinea	Flexilinea
327	NODE_100150_length_1849_cov_12.717905_g48551_i0_1	NODE_100150_length_1849_cov_12.717905_g48551_i0	NA	NA	Polysaccharide biosynthesis protein [PF02719.19]; GDP-mannose 4,6 dehydratase [PF16363.9]; NAD dependent epimerase/dehydratase family [PF01370.25]; RmlD substrate binding domain [PF04321.21]; 3-beta hydroxysteroid dehydrogenase/isomerase family [PF01073.23]; Male sterility protein [PF07993.16]; short chain dehydrogenase [PF00106.29]	8.21E-139	423	COG1086	GM	Polysaccharide biosynthesis protein	NA	NA	NA	CoA_binding_3,Polysacc_synt_2	Bacteria	Bacteroidetes	Cytophagia	Cytophagales	Flammeovirgaceae	Flexithrix	Flexithrix
31078	NODE_114898_length_1673_cov_36.101250_g59214_i0_1	NODE_114898_length_1673_cov_36.101250_g59214_i0	NA	NA	Domain of unknown function (DUF4139) [PF13598.10]; N-terminal domain of unknown function (DUF4140) [PF13600.10]	3.10E-64	226	COG5316	S	N-terminal domain of unknown function (DUF4140)	NA	NA	NA	DUF4139,DUF4140	Bacteria	Bacteroidetes	Cytophagia	Cytophagales	Flammeovirgaceae	Flexithrix	Flexithrix
61391	NODE_129864_length_1530_cov_5.373370_g70627_i0_1	NODE_129864_length_1530_cov_5.373370_g70627_i0	NA	NA	TonB dependent receptor [PF00593.28]	5.72E-258	744	COG1629	P	PFAM TonB-dependent Receptor Plug	NA	NA	NA	CarbopepD_reg_2,Plug,TonB_dep_Rec	Bacteria	Bacteroidetes	Cytophagia	Cytophagales	Flammeovirgaceae	Flexithrix	Flexithrix
179465	NODE_40275_length_3576_cov_14.457893_g13235_i0_1	NODE_40275_length_3576_cov_14.457893_g13235_i0	NA	NA	ABC toxin N-terminal region [PF20220.2]; Neuraminidase-like domain [PF18413.5]	3.64E-108	384	29QTB	NA	NA	NA	NA	NA	NA	Bacteria	Bacteroidetes	Cytophagia	Cytophagales	Flammeovirgaceae	Flexithrix	Flexithrix
262815	NODE_68784_length_2438_cov_4.184778_g28169_i0_2	NODE_68784_length_2438_cov_4.184778_g28169_i0	NA	NA	NA	NA	NA	NA	NA	NA	NA	NA	NA	NA	Bacteria	Actinobacteria	Actinomycetia	Micrococcales	Dermacoccaceae	Flexivirga	Flexivirga
315998	NODE_90310_length_1995_cov_26.254422_g41698_i0_1	NODE_90310_length_1995_cov_26.254422_g41698_i0	NA	NA	NA	NA	NA	NA	NA	NA	NA	NA	NA	NA	Bacteria	Firmicutes	Erysipelotrichia	Erysipelotrichales	Erysipelotrichaceae	Floccifex	Floccifex
315999	NODE_90310_length_1995_cov_26.254422_g41698_i0_2	NODE_90310_length_1995_cov_26.254422_g41698_i0	NA	NA	NA	NA	NA	NA	NA	NA	NA	NA	NA	NA	Bacteria	Firmicutes	Erysipelotrichia	Erysipelotrichales	Erysipelotrichaceae	Floccifex	Floccifex
8264	NODE_103858_length_1802_cov_6.091961_g51192_i0_1	NODE_103858_length_1802_cov_6.091961_g51192_i0	NA	NA	NA	NA	NA	NA	NA	NA	NA	NA	NA	NA	Bacteria	Proteobacteria	Gammaproteobacteria	Alteromonadales	Pseudoalteromonadaceae	Flocculibacter	Flocculibacter
17724	NODE_108365_length_1747_cov_2.605735_g54429_i0_1	NODE_108365_length_1747_cov_2.605735_g54429_i0	NA	NA	Carboxysome Shell Carbonic Anhydrase, catalytic domain [PF20686.1]	2.63E-153	440	COG0288	P	Carboxysome Shell Carbonic Anhydrase	NA	NA	NA	CsoSCA	Bacteria	Proteobacteria	Betaproteobacteria	Rhodocyclales	Fluviibacteraceae	Fluviibacter	Fluviibacter
80654	NODE_1564_length_21146_cov_61.998054_g1_i987_9	NODE_1564_length_21146_cov_61.998054_g1_i987	NA	NA	NA	1.30E-08	59.3	2C83S	NA	NA	NA	NA	NA	NA	Bacteria	Proteobacteria	Betaproteobacteria	Rhodocyclales	Fluviibacteraceae	Fluviibacter	Fluviibacter
80655	NODE_1564_length_21146_cov_61.998054_g1_i987_10	NODE_1564_length_21146_cov_61.998054_g1_i987	NA	NA	NA	0.000107	50.8	2BG4F	NA	NA	NA	NA	NA	NA	Bacteria	Proteobacteria	Betaproteobacteria	Rhodocyclales	Fluviibacteraceae	Fluviibacter	Fluviibacter
80656	NODE_1564_length_21146_cov_61.998054_g1_i987_11	NODE_1564_length_21146_cov_61.998054_g1_i987	NA	NA	NA	3.02E-44	147	COG1848	S	Toxic component of a toxin-antitoxin (TA) module. An RNase	NA	NA	NA	PIN	Bacteria	Proteobacteria	Betaproteobacteria	Rhodocyclales	Fluviibacteraceae	Fluviibacter	Fluviibacter
80657	NODE_1564_length_21146_cov_61.998054_g1_i987_12	NODE_1564_length_21146_cov_61.998054_g1_i987	NA	NA	NA	NA	NA	NA	NA	NA	NA	NA	NA	NA	Bacteria	Proteobacteria	Betaproteobacteria	Rhodocyclales	Fluviibacteraceae	Fluviibacter	Fluviibacter
80659	NODE_1564_length_21146_cov_61.998054_g1_i987_14	NODE_1564_length_21146_cov_61.998054_g1_i987	K18588	coenzyme Q-binding protein COQ10	Polyketide cyclase / dehydrase and lipid transport [PF03364.24]	1.06E-91	269	COG2867	I	Polyketide cyclase / dehydrase and lipid transport	NA	NA	NA	Polyketide_cyc	Bacteria	Proteobacteria	Betaproteobacteria	Rhodocyclales	Fluviibacteraceae	Fluviibacter	Fluviibacter
80661	NODE_1564_length_21146_cov_61.998054_g1_i987_16	NODE_1564_length_21146_cov_61.998054_g1_i987	NA	NA	NA	1.09E-51	168	2BCK1	S	Domain of unknown function (DUF4124)	NA	NA	NA	DUF4124	Bacteria	Proteobacteria	Betaproteobacteria	Rhodocyclales	Fluviibacteraceae	Fluviibacter	Fluviibacter
80664	NODE_1564_length_21146_cov_61.998054_g1_i987_19	NODE_1564_length_21146_cov_61.998054_g1_i987	NA	NA	FmdE, Molybdenum formylmethanofuran dehydrogenase operon [PF02663.18]	9.34E-109	317	COG2191	C	Formylmethanofuran dehydrogenase, subunit e	NA	NA	NA	FmdE	Bacteria	Proteobacteria	Betaproteobacteria	Rhodocyclales	Fluviibacteraceae	Fluviibacter	Fluviibacter
80665	NODE_1564_length_21146_cov_61.998054_g1_i987_20	NODE_1564_length_21146_cov_61.998054_g1_i987	NA	NA	YsiA-like protein, C-terminal region [PF08359.15]; Bacterial regulatory proteins, tetR family [PF00440.27]; MAATS-type transcriptional repressor, C-terminal region [PF08361.15]	8.37E-110	320	COG1309	K	regulatory protein TetR	NA	NA	NA	TetR_C_4,TetR_N	Bacteria	Proteobacteria	Betaproteobacteria	Rhodocyclales	Fluviibacteraceae	Fluviibacter	Fluviibacter
80666	NODE_1564_length_21146_cov_61.998054_g1_i987_21	NODE_1564_length_21146_cov_61.998054_g1_i987	NA	NA	Barrel-sandwich domain of CusB or HlyD membrane-fusion [PF16576.9]; HlyD family secretion protein [PF13437.10]	2.84E-73	240	COG0845	M	Belongs to the membrane fusion protein (MFP) (TC 8.A.1) family	NA	NA	NA	HlyD_D23	Bacteria	Proteobacteria	Betaproteobacteria	Rhodocyclales	Fluviibacteraceae	Fluviibacter	Fluviibacter
89267	NODE_17390_length_6223_cov_38.642602_g1_i8229_2	NODE_17390_length_6223_cov_38.642602_g1_i8229	NA	NA	Domain of unknown function (DUF4160) [PF13711.10]	5.57E-44	144	2E3EN	S	Domain of unknown function (DUF4160)	NA	NA	NA	DUF4160	Bacteria	Proteobacteria	Betaproteobacteria	Rhodocyclales	Fluviibacteraceae	Fluviibacter	Fluviibacter
89268	NODE_17390_length_6223_cov_38.642602_g1_i8229_3	NODE_17390_length_6223_cov_38.642602_g1_i8229	NA	NA	Protein of unknown function (DUF2442) [PF10387.13]	1.97E-43	142	2DPYH	S	Protein of unknown function (DUF2442)	NA	NA	NA	DUF2442	Bacteria	Proteobacteria	Betaproteobacteria	Rhodocyclales	Fluviibacteraceae	Fluviibacter	Fluviibacter
89269	NODE_17390_length_6223_cov_38.642602_g1_i8229_4	NODE_17390_length_6223_cov_38.642602_g1_i8229	NA	NA	NA	0	1160	COG1061	KL	Type III restriction enzyme, res subunit	NA	NA	NA	ResIII	Bacteria	Proteobacteria	Betaproteobacteria	Rhodocyclales	Fluviibacteraceae	Fluviibacter	Fluviibacter
89271	NODE_17390_length_6223_cov_38.642602_g1_i8229_6	NODE_17390_length_6223_cov_38.642602_g1_i8229	NA	NA	Arm DNA-binding domain [PF13356.10]	2.12E-134	390	COG0582	L	Belongs to the 'phage' integrase family	NA	NA	NA	Arm-DNA-bind_3,Phage_int_SAM_3,Phage_integrase	Bacteria	Proteobacteria	Betaproteobacteria	Rhodocyclales	Fluviibacteraceae	Fluviibacter	Fluviibacter
145775	NODE_30764_length_4290_cov_50.944985_g1_i12363_2	NODE_30764_length_4290_cov_50.944985_g1_i12363	NA	NA	Lipase (class 2) [PF01674.22]; Putative serine esterase (DUF676) [PF05057.18]; Alpha/beta hydrolase family [PF12697.11]	2.27E-128	368	COG1075	S	acetyltransferases and hydrolases with the alpha beta hydrolase fold	NA	NA	NA	Abhydrolase_1,Abhydrolase_6,Hydrolase_4,PGAP1	Bacteria	Proteobacteria	Betaproteobacteria	Rhodocyclales	Fluviibacteraceae	Fluviibacter	Fluviibacter
145776	NODE_30764_length_4290_cov_50.944985_g1_i12363_3	NODE_30764_length_4290_cov_50.944985_g1_i12363	NA	NA	Putative aminopeptidase [PF10023.13]	5.18E-231	639	COG4324	S	aminopeptidase	NA	NA	NA	Aminopep	Bacteria	Proteobacteria	Betaproteobacteria	Rhodocyclales	Fluviibacteraceae	Fluviibacter	Fluviibacter
145777	NODE_30764_length_4290_cov_50.944985_g1_i12363_4	NODE_30764_length_4290_cov_50.944985_g1_i12363	NA	NA	NA	0	951	COG0840	NT	HAMP (Histidine kinases, Adenylyl cyclases, Methyl binding proteins, Phosphatases) domain	NA	NA	NA	NA	Bacteria	Proteobacteria	Betaproteobacteria	Rhodocyclales	Fluviibacteraceae	Fluviibacter	Fluviibacter
161779	NODE_3514_length_14757_cov_67.880550_g1_i2106_1	NODE_3514_length_14757_cov_67.880550_g1_i2106	NA	NA	ER-bound oxygenase mpaB/B'/Rubber oxygenase, catalytic domain [PF09995.13]	3.81E-123	356	COG3662	S	Uncharacterized protein conserved in bacteria (DUF2236)	NA	NA	NA	DUF2236	Bacteria	Proteobacteria	Betaproteobacteria	Rhodocyclales	Fluviibacteraceae	Fluviibacter	Fluviibacter
161780	NODE_3514_length_14757_cov_67.880550_g1_i2106_2	NODE_3514_length_14757_cov_67.880550_g1_i2106	NA	NA	Antibiotic biosynthesis monooxygenase [PF03992.20]	1.73E-40	135	COG1359	S	Antibiotic biosynthesis monooxygenase	NA	NA	NA	ABM	Bacteria	Proteobacteria	Betaproteobacteria	Rhodocyclales	Fluviibacteraceae	Fluviibacter	Fluviibacter
161782	NODE_3514_length_14757_cov_67.880550_g1_i2106_4	NODE_3514_length_14757_cov_67.880550_g1_i2106	NA	NA	NA	NA	NA	NA	NA	NA	NA	NA	NA	NA	Bacteria	Proteobacteria	Betaproteobacteria	Rhodocyclales	Fluviibacteraceae	Fluviibacter	Fluviibacter
161784	NODE_3514_length_14757_cov_67.880550_g1_i2106_6	NODE_3514_length_14757_cov_67.880550_g1_i2106	NA	NA	TIR domain [PF13676.10]; TIR domain [PF01582.24]	9.18E-271	745	COG1674	D	ftsk spoiiie	NA	NA	NA	NA	Bacteria	Proteobacteria	Betaproteobacteria	Rhodocyclales	Fluviibacteraceae	Fluviibacter	Fluviibacter
161785	NODE_3514_length_14757_cov_67.880550_g1_i2106_7	NODE_3514_length_14757_cov_67.880550_g1_i2106	K01951	GMP synthase (glutamine-hydrolysing) [EC:6.3.5.2]	Glutamine amidotransferase class-I [PF00117.32]	3.49E-82	252	COG0518	F	Peptidase C26	NA	NA	NA	GATase	Bacteria	Proteobacteria	Betaproteobacteria	Rhodocyclales	Fluviibacteraceae	Fluviibacter	Fluviibacter
161786	NODE_3514_length_14757_cov_67.880550_g1_i2106_8	NODE_3514_length_14757_cov_67.880550_g1_i2106	NA	NA	Hemerythrin HHE cation binding domain [PF01814.27]	4.82E-81	245	COG3945	S	Pfam Hemerythrin HHE cation binding domain	NA	NA	NA	Hemerythrin	Bacteria	Proteobacteria	Betaproteobacteria	Rhodocyclales	Fluviibacteraceae	Fluviibacter	Fluviibacter
161789	NODE_3514_length_14757_cov_67.880550_g1_i2106_11	NODE_3514_length_14757_cov_67.880550_g1_i2106	NA	NA	Barrel-sandwich domain of CusB or HlyD membrane-fusion [PF16576.9]; HlyD family secretion protein [PF13437.10]	2.84E-73	240	COG0845	M	Belongs to the membrane fusion protein (MFP) (TC 8.A.1) family	NA	NA	NA	HlyD_D23	Bacteria	Proteobacteria	Betaproteobacteria	Rhodocyclales	Fluviibacteraceae	Fluviibacter	Fluviibacter
161790	NODE_3514_length_14757_cov_67.880550_g1_i2106_12	NODE_3514_length_14757_cov_67.880550_g1_i2106	NA	NA	YsiA-like protein, C-terminal region [PF08359.15]; Bacterial regulatory proteins, tetR family [PF00440.27]; MAATS-type transcriptional repressor, C-terminal region [PF08361.15]	8.37E-110	320	COG1309	K	regulatory protein TetR	NA	NA	NA	TetR_C_4,TetR_N	Bacteria	Proteobacteria	Betaproteobacteria	Rhodocyclales	Fluviibacteraceae	Fluviibacter	Fluviibacter
161791	NODE_3514_length_14757_cov_67.880550_g1_i2106_13	NODE_3514_length_14757_cov_67.880550_g1_i2106	NA	NA	FmdE, Molybdenum formylmethanofuran dehydrogenase operon [PF02663.18]	9.34E-109	317	COG2191	C	Formylmethanofuran dehydrogenase, subunit e	NA	NA	NA	FmdE	Bacteria	Proteobacteria	Betaproteobacteria	Rhodocyclales	Fluviibacteraceae	Fluviibacter	Fluviibacter
161794	NODE_3514_length_14757_cov_67.880550_g1_i2106_16	NODE_3514_length_14757_cov_67.880550_g1_i2106	NA	NA	NA	7.62E-13	65.5	2BCK1	S	Domain of unknown function (DUF4124)	NA	NA	NA	DUF4124	Bacteria	Proteobacteria	Betaproteobacteria	Rhodocyclales	Fluviibacteraceae	Fluviibacter	Fluviibacter
215805	NODE_5167_length_12282_cov_42.977967_g1_i2990_1	NODE_5167_length_12282_cov_42.977967_g1_i2990	K02238	competence protein ComEC	NA	1.16E-70	234	COG2333	S	competence protein COMEC	NA	NA	NA	NA	Bacteria	Proteobacteria	Betaproteobacteria	Rhodocyclales	Fluviibacteraceae	Fluviibacter	Fluviibacter
215806	NODE_5167_length_12282_cov_42.977967_g1_i2990_2	NODE_5167_length_12282_cov_42.977967_g1_i2990	NA	NA	Phage integrase family [PF00589.26]	1.06E-122	361	COG0582	L	Belongs to the 'phage' integrase family	NA	NA	NA	Arm-DNA-bind_3,Phage_int_SAM_3,Phage_integrase	Bacteria	Proteobacteria	Betaproteobacteria	Rhodocyclales	Fluviibacteraceae	Fluviibacter	Fluviibacter
215807	NODE_5167_length_12282_cov_42.977967_g1_i2990_3	NODE_5167_length_12282_cov_42.977967_g1_i2990	NA	NA	Domain of unknown function (DUF4258) [PF14076.10]	6.97E-14	68.6	arCOG07672	S	Domain of unknown function (DUF4258)	NA	NA	NA	DUF4258	Bacteria	Proteobacteria	Betaproteobacteria	Rhodocyclales	Fluviibacteraceae	Fluviibacter	Fluviibacter
215808	NODE_5167_length_12282_cov_42.977967_g1_i2990_4	NODE_5167_length_12282_cov_42.977967_g1_i2990	NA	NA	Antitoxin component of bacterial toxin-antitoxin system, MqsA [PF15731.9]	5.34E-42	138	2DNZI	S	TIGRFAM YgiT-type zinc finger domain	NA	NA	NA	NA	Bacteria	Proteobacteria	Betaproteobacteria	Rhodocyclales	Fluviibacteraceae	Fluviibacter	Fluviibacter
215809	NODE_5167_length_12282_cov_42.977967_g1_i2990_5	NODE_5167_length_12282_cov_42.977967_g1_i2990	K07488	transposase	ISXO2-like transposase domain [PF12762.11]; Transposase zinc-ribbon domain [PF12760.11]; InsA N-terminal domain [PF03811.17]	2.34E-51	173	COG3677	L	Transposase zinc-ribbon domain	NA	NA	NA	NA	Bacteria	Proteobacteria	Betaproteobacteria	Rhodocyclales	Fluviibacteraceae	Fluviibacter	Fluviibacter
215811	NODE_5167_length_12282_cov_42.977967_g1_i2990_7	NODE_5167_length_12282_cov_42.977967_g1_i2990	NA	NA	Domain of unknown function (DUF4160) [PF13711.10]	5.57E-44	144	2E3EN	S	Domain of unknown function (DUF4160)	NA	NA	NA	DUF4160	Bacteria	Proteobacteria	Betaproteobacteria	Rhodocyclales	Fluviibacteraceae	Fluviibacter	Fluviibacter
215812	NODE_5167_length_12282_cov_42.977967_g1_i2990_8	NODE_5167_length_12282_cov_42.977967_g1_i2990	NA	NA	Protein of unknown function (DUF2442) [PF10387.13]	1.97E-43	142	2DPYH	S	Protein of unknown function (DUF2442)	NA	NA	NA	DUF2442	Bacteria	Proteobacteria	Betaproteobacteria	Rhodocyclales	Fluviibacteraceae	Fluviibacter	Fluviibacter
215813	NODE_5167_length_12282_cov_42.977967_g1_i2990_9	NODE_5167_length_12282_cov_42.977967_g1_i2990	NA	NA	NA	0	1160	COG1061	KL	Type III restriction enzyme, res subunit	NA	NA	NA	ResIII	Bacteria	Proteobacteria	Betaproteobacteria	Rhodocyclales	Fluviibacteraceae	Fluviibacter	Fluviibacter
284060	NODE_7705_length_9948_cov_79.076962_g1_i4246_2	NODE_7705_length_9948_cov_79.076962_g1_i4246	K18588	coenzyme Q-binding protein COQ10	Polyketide cyclase / dehydrase and lipid transport [PF03364.24]	1.06E-91	269	COG2867	I	Polyketide cyclase / dehydrase and lipid transport	NA	NA	NA	Polyketide_cyc	Bacteria	Proteobacteria	Betaproteobacteria	Rhodocyclales	Fluviibacteraceae	Fluviibacter	Fluviibacter
284062	NODE_7705_length_9948_cov_79.076962_g1_i4246_4	NODE_7705_length_9948_cov_79.076962_g1_i4246	NA	NA	NA	7.70E-52	168	2BCK1	S	Domain of unknown function (DUF4124)	NA	NA	NA	DUF4124	Bacteria	Proteobacteria	Betaproteobacteria	Rhodocyclales	Fluviibacteraceae	Fluviibacter	Fluviibacter
284065	NODE_7705_length_9948_cov_79.076962_g1_i4246_7	NODE_7705_length_9948_cov_79.076962_g1_i4246	NA	NA	FmdE, Molybdenum formylmethanofuran dehydrogenase operon [PF02663.18]	9.34E-109	317	COG2191	C	Formylmethanofuran dehydrogenase, subunit e	NA	NA	NA	FmdE	Bacteria	Proteobacteria	Betaproteobacteria	Rhodocyclales	Fluviibacteraceae	Fluviibacter	Fluviibacter
284066	NODE_7705_length_9948_cov_79.076962_g1_i4246_8	NODE_7705_length_9948_cov_79.076962_g1_i4246	NA	NA	YsiA-like protein, C-terminal region [PF08359.15]; Bacterial regulatory proteins, tetR family [PF00440.27]; MAATS-type transcriptional repressor, C-terminal region [PF08361.15]	8.37E-110	320	COG1309	K	regulatory protein TetR	NA	NA	NA	TetR_C_4,TetR_N	Bacteria	Proteobacteria	Betaproteobacteria	Rhodocyclales	Fluviibacteraceae	Fluviibacter	Fluviibacter
284067	NODE_7705_length_9948_cov_79.076962_g1_i4246_9	NODE_7705_length_9948_cov_79.076962_g1_i4246	NA	NA	Barrel-sandwich domain of CusB or HlyD membrane-fusion [PF16576.9]; HlyD family secretion protein [PF13437.10]	2.84E-73	240	COG0845	M	Belongs to the membrane fusion protein (MFP) (TC 8.A.1) family	NA	NA	NA	HlyD_D23	Bacteria	Proteobacteria	Betaproteobacteria	Rhodocyclales	Fluviibacteraceae	Fluviibacter	Fluviibacter
22436	NODE_110675_length_1719_cov_172.117254_g56089_i0_1	NODE_110675_length_1719_cov_172.117254_g56089_i0	NA	NA	L,D-transpeptidase catalytic domain [PF03734.18]	1.95E-128	374	COG1376	S	L,D-transpeptidase catalytic domain	NA	NA	NA	YkuD	Bacteria	Proteobacteria	Alphaproteobacteria	Rhodobacterales	Rhodobacteraceae	Fluviibacterium	Fluviibacterium
22437	NODE_110675_length_1719_cov_172.117254_g56089_i0_2	NODE_110675_length_1719_cov_172.117254_g56089_i0	NA	NA	Isochorismatase family [PF00857.24]	5.09E-110	319	COG1335	Q	Isochorismatase hydrolase	NA	NA	NA	Isochorismatase	Bacteria	Proteobacteria	Alphaproteobacteria	Rhodobacterales	Rhodobacteraceae	Fluviibacterium	Fluviibacterium
58768	NODE_128454_length_1543_cov_3.271429_g69548_i0_1	NODE_128454_length_1543_cov_3.271429_g69548_i0	NA	NA	NA	1.65E-205	588	28JTB	NA	NA	NA	NA	NA	NA	Bacteria	Proteobacteria	Gammaproteobacteria	Moraxellales	Moraxellaceae	Fluviicoccus	Fluviicoccus
58769	NODE_128454_length_1543_cov_3.271429_g69548_i0_2	NODE_128454_length_1543_cov_3.271429_g69548_i0	NA	NA	NA	1.64E-30	118	2DB95	NA	NA	NA	NA	NA	NA	Bacteria	Proteobacteria	Gammaproteobacteria	Moraxellales	Moraxellaceae	Fluviicoccus	Fluviicoccus
4911	NODE_102355_length_1821_cov_5.071510_g50136_i0_1	NODE_102355_length_1821_cov_5.071510_g50136_i0	NA	NA	NA	NA	NA	NA	NA	NA	NA	NA	NA	NA	Bacteria	Bacteroidetes	Flavobacteriia	Flavobacteriales	Crocinitomicaceae	Fluviicola	Fluviicola
4912	NODE_102355_length_1821_cov_5.071510_g50136_i0_2	NODE_102355_length_1821_cov_5.071510_g50136_i0	NA	NA	NA	NA	NA	NA	NA	NA	NA	NA	NA	NA	Bacteria	Bacteroidetes	Flavobacteriia	Flavobacteriales	Crocinitomicaceae	Fluviicola	Fluviicola
4913	NODE_102355_length_1821_cov_5.071510_g50136_i0_3	NODE_102355_length_1821_cov_5.071510_g50136_i0	NA	NA	NA	NA	NA	NA	NA	NA	NA	NA	NA	NA	Bacteria	Bacteroidetes	Flavobacteriia	Flavobacteriales	Crocinitomicaceae	Fluviicola	Fluviicola
4914	NODE_102355_length_1821_cov_5.071510_g50136_i0_4	NODE_102355_length_1821_cov_5.071510_g50136_i0	NA	NA	NA	NA	NA	NA	NA	NA	NA	NA	NA	NA	Bacteria	Bacteroidetes	Flavobacteriia	Flavobacteriales	Crocinitomicaceae	Fluviicola	Fluviicola
4915	NODE_102355_length_1821_cov_5.071510_g50136_i0_5	NODE_102355_length_1821_cov_5.071510_g50136_i0	NA	NA	NA	NA	NA	NA	NA	NA	NA	NA	NA	NA	Bacteria	Bacteroidetes	Flavobacteriia	Flavobacteriales	Crocinitomicaceae	Fluviicola	Fluviicola
4916	NODE_102355_length_1821_cov_5.071510_g50136_i0_6	NODE_102355_length_1821_cov_5.071510_g50136_i0	NA	NA	NA	NA	NA	NA	NA	NA	NA	NA	NA	NA	Bacteria	Bacteroidetes	Flavobacteriia	Flavobacteriales	Crocinitomicaceae	Fluviicola	Fluviicola
7037	NODE_103304_length_1809_cov_9.283986_g50798_i0_1	NODE_103304_length_1809_cov_9.283986_g50798_i0	NA	NA	NA	NA	NA	NA	NA	NA	NA	NA	NA	NA	Bacteria	Bacteroidetes	Flavobacteriia	Flavobacteriales	Crocinitomicaceae	Fluviicola	Fluviicola
7039	NODE_103304_length_1809_cov_9.283986_g50798_i0_3	NODE_103304_length_1809_cov_9.283986_g50798_i0	NA	NA	Domain of unknown function (DUF4920) [PF16267.9]	1.01E-23	98.2	2AN5I	S	Domain of unknown function (DUF4920)	NA	NA	NA	DUF4920	Bacteria	Bacteroidetes	Flavobacteriia	Flavobacteriales	Crocinitomicaceae	Fluviicola	Fluviicola
8707	NODE_104079_length_1799_cov_11.951333_g51342_i0_1	NODE_104079_length_1799_cov_11.951333_g51342_i0	NA	NA	NA	NA	NA	NA	NA	NA	NA	NA	NA	NA	Bacteria	Bacteroidetes	Flavobacteriia	Flavobacteriales	Crocinitomicaceae	Fluviicola	Fluviicola
8708	NODE_104079_length_1799_cov_11.951333_g51342_i0_2	NODE_104079_length_1799_cov_11.951333_g51342_i0	NA	NA	Putative Ig domain [PF05345.16]; Cleaved Adhesin Domain [PF07675.15]	3.04E-56	209	COG3291	U	Pkd domain containing protein	NA	NA	NA	CHU_C,VCBS,fn3	Bacteria	Bacteroidetes	Flavobacteriia	Flavobacteriales	Crocinitomicaceae	Fluviicola	Fluviicola
24743	NODE_111789_length_1707_cov_17.760710_g1260_i65_1	NODE_111789_length_1707_cov_17.760710_g1260_i65	NA	NA	Multicopper oxidase [PF07732.19]; Multicopper oxidase [PF00394.26]	8.38E-266	744	COG2132	Q	Multicopper oxidase	NA	NA	NA	Cu-oxidase,Cu-oxidase_2,Cu-oxidase_3	Bacteria	Bacteroidetes	Flavobacteriia	Flavobacteriales	Crocinitomicaceae	Fluviicola	Fluviicola
24847	NODE_111846_length_1706_cov_67.635640_g1260_i67_1	NODE_111846_length_1706_cov_67.635640_g1260_i67	NA	NA	Multicopper oxidase [PF07731.18]	7.58E-256	716	COG2132	Q	Multicopper oxidase	NA	NA	NA	Cu-oxidase,Cu-oxidase_2,Cu-oxidase_3	Bacteria	Bacteroidetes	Flavobacteriia	Flavobacteriales	Crocinitomicaceae	Fluviicola	Fluviicola
26867	NODE_112825_length_1696_cov_9.162046_g57658_i0_1	NODE_112825_length_1696_cov_9.162046_g57658_i0	NA	NA	CHU_C Type IX secretion signal domain [PF13585.10]	1.50E-13	70.9	COG3291	G	Repeats in polycystic kidney disease 1 (PKD1) and other proteins	NA	NA	NA	CHU_C,PKD,SASA	Bacteria	Bacteroidetes	Flavobacteriia	Flavobacteriales	Crocinitomicaceae	Fluviicola	Fluviicola
26868	NODE_112825_length_1696_cov_9.162046_g57658_i0_2	NODE_112825_length_1696_cov_9.162046_g57658_i0	NA	NA	PKD domain [PF18911.4]; PKD domain [PF00801.24]	2.47E-77	271	COG3291	M	C-terminal domain of CHU protein family	NA	NA	NA	CHU_C,PKD	Bacteria	Bacteroidetes	Flavobacteriia	Flavobacteriales	Crocinitomicaceae	Fluviicola	Fluviicola
42211	NODE_120201_length_1618_cov_18.289320_g7757_i3_3	NODE_120201_length_1618_cov_18.289320_g7757_i3	NA	NA	Domain of unknown function (DUF4160) [PF13711.10]	3.86E-20	82.4	2C5EY	S	Domain of unknown function (DUF4160)	NA	NA	NA	DUF4160	Bacteria	Bacteroidetes	Flavobacteriia	Flavobacteriales	Crocinitomicaceae	Fluviicola	Fluviicola
47981	NODE_123039_length_1591_cov_8.816206_g65346_i0_1	NODE_123039_length_1591_cov_8.816206_g65346_i0	NA	NA	NA	4.49E-19	82.8	COG1357	S	Pentapeptide repeats (9 copies)	NA	NA	NA	Pentapeptide,Pentapeptide_4	Bacteria	Bacteroidetes	Flavobacteriia	Flavobacteriales	Crocinitomicaceae	Fluviicola	Fluviicola
47982	NODE_123039_length_1591_cov_8.816206_g65346_i0_2	NODE_123039_length_1591_cov_8.816206_g65346_i0	NA	NA	NA	NA	NA	NA	NA	NA	NA	NA	NA	NA	Bacteria	Bacteroidetes	Flavobacteriia	Flavobacteriales	Crocinitomicaceae	Fluviicola	Fluviicola
47983	NODE_123039_length_1591_cov_8.816206_g65346_i0_3	NODE_123039_length_1591_cov_8.816206_g65346_i0	NA	NA	NA	NA	NA	NA	NA	NA	NA	NA	NA	NA	Bacteria	Bacteroidetes	Flavobacteriia	Flavobacteriales	Crocinitomicaceae	Fluviicola	Fluviicola
48225	NODE_123167_length_1590_cov_5.341463_g65441_i0_1	NODE_123167_length_1590_cov_5.341463_g65441_i0	NA	NA	NA	8.13E-47	184	COG1572	NU	bacterial-type flagellum-dependent cell motility	NA	NA	NA	BNR_assoc_N,Beta_helix,CARDB,Calx-beta,Cleaved_Adhesin,DUF4465,Glyco_tran_WbsX,fn3	Bacteria	Bacteroidetes	Flavobacteriia	Flavobacteriales	Crocinitomicaceae	Fluviicola	Fluviicola
51608	NODE_124827_length_1574_cov_23.672219_g7757_i4_1	NODE_124827_length_1574_cov_23.672219_g7757_i4	NA	NA	NA	3.16E-61	192	2CGRS	NA	NA	NA	NA	NA	NA	Bacteria	Bacteroidetes	Flavobacteriia	Flavobacteriales	Crocinitomicaceae	Fluviicola	Fluviicola
53803	NODE_125965_length_1564_cov_3.231388_g67589_i0_1	NODE_125965_length_1564_cov_3.231388_g67589_i0	K07263	zinc protease [EC:3.4.24.-]	Insulinase (Peptidase family M16) [PF00675.24]; Peptidase M16 inactive domain [PF05193.25]	1.25E-260	725	COG0612	S	Insulinase (Peptidase family M16)	NA	NA	NA	Peptidase_M16,Peptidase_M16_C	Bacteria	Bacteroidetes	Flavobacteriia	Flavobacteriales	Crocinitomicaceae	Fluviicola	Fluviicola
54903	NODE_126486_length_1559_cov_8.979139_g67992_i0_1	NODE_126486_length_1559_cov_8.979139_g67992_i0	NA	NA	SprB repeat [PF13573.10]; PKD-like domain [PF19408.3]	4.22E-10	71.2	COG3209	M	SprB repeat	NA	NA	NA	CHU_C,DUF11,SdrD_B,SprB	Bacteria	Bacteroidetes	Flavobacteriia	Flavobacteriales	Crocinitomicaceae	Fluviicola	Fluviicola
66422	NODE_132483_length_1508_cov_6.720557_g72693_i0_1	NODE_132483_length_1508_cov_6.720557_g72693_i0	NA	NA	Type IX secretion system membrane protein PorP/SprF [PF11751.12]	7.09E-37	142	COG3064	M	Type IX secretion system membrane protein PorP/SprF	NA	NA	NA	PorP_SprF	Bacteria	Bacteroidetes	Flavobacteriia	Flavobacteriales	Crocinitomicaceae	Fluviicola	Fluviicola
66423	NODE_132483_length_1508_cov_6.720557_g72693_i0_2	NODE_132483_length_1508_cov_6.720557_g72693_i0	NA	NA	Sulfatase-modifying factor enzyme 1 [PF03781.20]	6.51E-15	76.3	COG1262	S	Sulfatase-modifying factor enzyme 1	NA	NA	NA	FGE-sulfatase	Bacteria	Bacteroidetes	Flavobacteriia	Flavobacteriales	Crocinitomicaceae	Fluviicola	Fluviicola
89660	NODE_17474_length_6204_cov_23.969336_g1260_i10_1	NODE_17474_length_6204_cov_23.969336_g1260_i10	NA	NA	NA	NA	NA	NA	NA	NA	NA	NA	NA	NA	Bacteria	Bacteroidetes	Flavobacteriia	Flavobacteriales	Crocinitomicaceae	Fluviicola	Fluviicola
89661	NODE_17474_length_6204_cov_23.969336_g1260_i10_2	NODE_17474_length_6204_cov_23.969336_g1260_i10	NA	NA	NA	NA	NA	NA	NA	NA	NA	NA	NA	NA	Bacteria	Bacteroidetes	Flavobacteriia	Flavobacteriales	Crocinitomicaceae	Fluviicola	Fluviicola
89662	NODE_17474_length_6204_cov_23.969336_g1260_i10_3	NODE_17474_length_6204_cov_23.969336_g1260_i10	NA	NA	CarboxypepD_reg-like domain [PF13715.10]	0.000165	49.3	COG1506	E	CarboxypepD_reg-like domain	NA	NA	NA	CarbopepD_reg_2	Bacteria	Bacteroidetes	Flavobacteriia	Flavobacteriales	Crocinitomicaceae	Fluviicola	Fluviicola
89663	NODE_17474_length_6204_cov_23.969336_g1260_i10_4	NODE_17474_length_6204_cov_23.969336_g1260_i10	NA	NA	NA	NA	NA	NA	NA	NA	NA	NA	NA	NA	Bacteria	Bacteroidetes	Flavobacteriia	Flavobacteriales	Crocinitomicaceae	Fluviicola	Fluviicola
89664	NODE_17474_length_6204_cov_23.969336_g1260_i10_5	NODE_17474_length_6204_cov_23.969336_g1260_i10	NA	NA	NA	NA	NA	NA	NA	NA	NA	NA	NA	NA	Bacteria	Bacteroidetes	Flavobacteriia	Flavobacteriales	Crocinitomicaceae	Fluviicola	Fluviicola
89665	NODE_17474_length_6204_cov_23.969336_g1260_i10_6	NODE_17474_length_6204_cov_23.969336_g1260_i10	NA	NA	RDD family [PF06271.16]	1.32E-45	156	COG1714	S	RDD family	NA	NA	NA	RDD	Bacteria	Bacteroidetes	Flavobacteriia	Flavobacteriales	Crocinitomicaceae	Fluviicola	Fluviicola
89666	NODE_17474_length_6204_cov_23.969336_g1260_i10_7	NODE_17474_length_6204_cov_23.969336_g1260_i10	NA	NA	Multicopper oxidase [PF07731.18]	7.58E-256	716	COG2132	Q	Multicopper oxidase	NA	NA	NA	Cu-oxidase,Cu-oxidase_2,Cu-oxidase_3	Bacteria	Bacteroidetes	Flavobacteriia	Flavobacteriales	Crocinitomicaceae	Fluviicola	Fluviicola
113348	NODE_22586_length_5269_cov_33.037529_g1260_i17_1	NODE_22586_length_5269_cov_33.037529_g1260_i17	NA	NA	Multicopper oxidase [PF07731.18]	7.58E-256	716	COG2132	Q	Multicopper oxidase	NA	NA	NA	Cu-oxidase,Cu-oxidase_2,Cu-oxidase_3	Bacteria	Bacteroidetes	Flavobacteriia	Flavobacteriales	Crocinitomicaceae	Fluviicola	Fluviicola
113349	NODE_22586_length_5269_cov_33.037529_g1260_i17_2	NODE_22586_length_5269_cov_33.037529_g1260_i17	NA	NA	NA	4.64E-13	64.3	COG1426	K	Helix-turn-helix domain	NA	NA	NA	HTH_3	Bacteria	Bacteroidetes	Flavobacteriia	Flavobacteriales	Crocinitomicaceae	Fluviicola	Fluviicola
119734	NODE_24136_length_5049_cov_223.461013_g1260_i19_2	NODE_24136_length_5049_cov_223.461013_g1260_i19	NA	NA	NA	8.59E-43	140	COG2608	C	mercury ion transmembrane transporter activity	NA	NA	NA	NA	Bacteria	Bacteroidetes	Flavobacteriia	Flavobacteriales	Crocinitomicaceae	Fluviicola	Fluviicola
119736	NODE_24136_length_5049_cov_223.461013_g1260_i19_4	NODE_24136_length_5049_cov_223.461013_g1260_i19	NA	NA	Multicopper oxidase [PF07732.19]; Multicopper oxidase [PF07731.18]; Multicopper oxidase [PF00394.26]	0	1511	COG2132	Q	Multicopper oxidase	NA	NA	NA	Cu-oxidase,Cu-oxidase_2,Cu-oxidase_3	Bacteria	Bacteroidetes	Flavobacteriia	Flavobacteriales	Crocinitomicaceae	Fluviicola	Fluviicola
132458	NODE_27289_length_4656_cov_27.451015_g7757_i0_1	NODE_27289_length_4656_cov_27.451015_g7757_i0	K13017	UDP-2-acetamido-2-deoxy-ribo-hexuluronate aminotransferase [EC:2.6.1.98]	DegT/DnrJ/EryC1/StrS aminotransferase family [PF01041.21]; Aminotransferase class-V [PF00266.23]; Aminotransferase class I and II [PF00155.25]; Orn/Lys/Arg decarboxylase, major domain [PF01276.24]	1.24E-160	462	COG0399	E	pyridoxal phosphate-dependent enzyme apparently involved in regulation of cell wall biogenesis	NA	NA	NA	DegT_DnrJ_EryC1	Bacteria	Bacteroidetes	Flavobacteriia	Flavobacteriales	Crocinitomicaceae	Fluviicola	Fluviicola
132460	NODE_27289_length_4656_cov_27.451015_g7757_i0_3	NODE_27289_length_4656_cov_27.451015_g7757_i0	NA	NA	NA	7.46E-16	74.3	2ADRG	S	Protein of unknown function (DUF2442)	NA	NA	NA	DUF2442	Bacteria	Bacteroidetes	Flavobacteriia	Flavobacteriales	Crocinitomicaceae	Fluviicola	Fluviicola
132461	NODE_27289_length_4656_cov_27.451015_g7757_i0_4	NODE_27289_length_4656_cov_27.451015_g7757_i0	NA	NA	Domain of unknown function (DUF4160) [PF13711.10]	2.15E-14	67	2C5EY	S	Domain of unknown function (DUF4160)	NA	NA	NA	DUF4160	Bacteria	Bacteroidetes	Flavobacteriia	Flavobacteriales	Crocinitomicaceae	Fluviicola	Fluviicola
147449	NODE_31205_length_4253_cov_14.899282_g9308_i0_1	NODE_31205_length_4253_cov_14.899282_g9308_i0	NA	NA	NA	NA	NA	NA	NA	NA	NA	NA	NA	NA	Bacteria	Bacteroidetes	Flavobacteriia	Flavobacteriales	Crocinitomicaceae	Fluviicola	Fluviicola
147450	NODE_31205_length_4253_cov_14.899282_g9308_i0_2	NODE_31205_length_4253_cov_14.899282_g9308_i0	NA	NA	NA	NA	NA	NA	NA	NA	NA	NA	NA	NA	Bacteria	Bacteroidetes	Flavobacteriia	Flavobacteriales	Crocinitomicaceae	Fluviicola	Fluviicola
147451	NODE_31205_length_4253_cov_14.899282_g9308_i0_3	NODE_31205_length_4253_cov_14.899282_g9308_i0	NA	NA	NA	NA	NA	NA	NA	NA	NA	NA	NA	NA	Bacteria	Bacteroidetes	Flavobacteriia	Flavobacteriales	Crocinitomicaceae	Fluviicola	Fluviicola
147452	NODE_31205_length_4253_cov_14.899282_g9308_i0_4	NODE_31205_length_4253_cov_14.899282_g9308_i0	NA	NA	NA	NA	NA	NA	NA	NA	NA	NA	NA	NA	Bacteria	Bacteroidetes	Flavobacteriia	Flavobacteriales	Crocinitomicaceae	Fluviicola	Fluviicola
147453	NODE_31205_length_4253_cov_14.899282_g9308_i0_5	NODE_31205_length_4253_cov_14.899282_g9308_i0	NA	NA	NA	NA	NA	NA	NA	NA	NA	NA	NA	NA	Bacteria	Bacteroidetes	Flavobacteriia	Flavobacteriales	Crocinitomicaceae	Fluviicola	Fluviicola
160244	NODE_34730_length_3953_cov_27.400258_g10756_i0_1	NODE_34730_length_3953_cov_27.400258_g10756_i0	NA	NA	NA	4.95E-13	68.9	COG0348	C	TIGRFAM cytochrome c oxidase accessory protein FixG	NA	NA	NA	Fer4_18,Fer4_5,FixG_C	Bacteria	Bacteroidetes	Flavobacteriia	Flavobacteriales	Crocinitomicaceae	Fluviicola	Fluviicola
160246	NODE_34730_length_3953_cov_27.400258_g10756_i0_3	NODE_34730_length_3953_cov_27.400258_g10756_i0	K00407	cytochrome c oxidase cbb3-type subunit IV	NA	4.37E-21	84	COG2010	C	Cbb3-type cytochrome oxidase component FixQ	NA	NA	NA	NA	Bacteria	Bacteroidetes	Flavobacteriia	Flavobacteriales	Crocinitomicaceae	Fluviicola	Fluviicola
160248	NODE_34730_length_3953_cov_27.400258_g10756_i0_5	NODE_34730_length_3953_cov_27.400258_g10756_i0	NA	NA	Cytochrome oxidase maturation protein cbb3-type [PF03597.19]	3.88E-15	69.3	COG3197	P	TIGRFAM cytochrome oxidase maturation protein, cbb3-type	NA	NA	NA	FixS	Bacteria	Bacteroidetes	Flavobacteriia	Flavobacteriales	Crocinitomicaceae	Fluviicola	Fluviicola
170016	NODE_37479_length_3753_cov_25.857880_g7757_i1_4	NODE_37479_length_3753_cov_25.857880_g7757_i1	K13017	UDP-2-acetamido-2-deoxy-ribo-hexuluronate aminotransferase [EC:2.6.1.98]	DegT/DnrJ/EryC1/StrS aminotransferase family [PF01041.21]; Aminotransferase class-V [PF00266.23]; Aminotransferase class I and II [PF00155.25]; Orn/Lys/Arg decarboxylase, major domain [PF01276.24]	1.24E-160	462	COG0399	E	pyridoxal phosphate-dependent enzyme apparently involved in regulation of cell wall biogenesis	NA	NA	NA	DegT_DnrJ_EryC1	Bacteria	Bacteroidetes	Flavobacteriia	Flavobacteriales	Crocinitomicaceae	Fluviicola	Fluviicola
177110	NODE_39589_length_3614_cov_22.296809_g7757_i2_2	NODE_39589_length_3614_cov_22.296809_g7757_i2	K01175	esterase [EC:3.1.-.-]	alpha/beta hydrolase fold [PF00561.24]; Serine aminopeptidase, S33 [PF12146.12]; Alpha/beta hydrolase family [PF12697.11]	1.22E-87	268	COG2267	I	Alpha beta hydrolase	NA	NA	NA	Abhydrolase_1	Bacteria	Bacteroidetes	Flavobacteriia	Flavobacteriales	Crocinitomicaceae	Fluviicola	Fluviicola
177112	NODE_39589_length_3614_cov_22.296809_g7757_i2_4	NODE_39589_length_3614_cov_22.296809_g7757_i2	NA	NA	NA	2.01E-16	79.7	29TPU	NA	NA	NA	NA	NA	NA	Bacteria	Bacteroidetes	Flavobacteriia	Flavobacteriales	Crocinitomicaceae	Fluviicola	Fluviicola
177113	NODE_39589_length_3614_cov_22.296809_g7757_i2_5	NODE_39589_length_3614_cov_22.296809_g7757_i2	NA	NA	NA	2.42E-11	66.6	2AF0I	NA	NA	NA	NA	NA	NA	Bacteria	Bacteroidetes	Flavobacteriia	Flavobacteriales	Crocinitomicaceae	Fluviicola	Fluviicola
178126	NODE_39896_length_3596_cov_100.394550_g13045_i0_1	NODE_39896_length_3596_cov_100.394550_g13045_i0	NA	NA	Endonuclease I [PF04231.17]; Abnormal spindle-like microcephaly-assoc'd, ASPM-SPD-2-Hydin [PF15780.9]	1.49E-114	371	COG2356	S	PFAM nucleic acid binding, OB-fold, tRNA	NA	NA	NA	Endonuclease_1,Exo_endo_phos,PLDc_2,Trypsin_2	Bacteria	Bacteroidetes	Flavobacteriia	Flavobacteriales	Crocinitomicaceae	Fluviicola	Fluviicola
178127	NODE_39896_length_3596_cov_100.394550_g13045_i0_2	NODE_39896_length_3596_cov_100.394550_g13045_i0	NA	NA	NA	1.22E-64	229	COG4772	P	TonB-dependent receptor plug domain	NA	NA	NA	CarbopepD_reg_2,Plug,TonB_dep_Rec	Bacteria	Bacteroidetes	Flavobacteriia	Flavobacteriales	Crocinitomicaceae	Fluviicola	Fluviicola
185756	NODE_42137_length_3464_cov_21.966087_g14091_i0_1	NODE_42137_length_3464_cov_21.966087_g14091_i0	NA	NA	GEVED domain [PF20009.3]; Proprotein convertase P-domain [PF01483.24]; Secretion system C-terminal sorting domain [PF18962.4]	1.74E-07	65.1	COG2304	Q	COG2931, RTX toxins and related Ca2 -binding proteins	NA	NA	NA	Cadherin_3,He_PIG,HemolysinCabind,VWA_2	Bacteria	Bacteroidetes	Flavobacteriia	Flavobacteriales	Crocinitomicaceae	Fluviicola	Fluviicola
208618	NODE_49251_length_3104_cov_22.833388_g17525_i0_1	NODE_49251_length_3104_cov_22.833388_g17525_i0	NA	NA	Proprotein convertase P-domain [PF01483.24]	7.47E-15	89	COG2911	M	Repeats in polycystic kidney disease 1 (PKD1) and other proteins	NA	NA	NA	CHU_C,SprB	Bacteria	Bacteroidetes	Flavobacteriia	Flavobacteriales	Crocinitomicaceae	Fluviicola	Fluviicola
225016	NODE_54820_length_2873_cov_41.719286_g20377_i0_2	NODE_54820_length_2873_cov_41.719286_g20377_i0	NA	NA	NA	NA	NA	NA	NA	NA	NA	NA	NA	NA	Bacteria	Bacteroidetes	Flavobacteriia	Flavobacteriales	Crocinitomicaceae	Fluviicola	Fluviicola
225017	NODE_54820_length_2873_cov_41.719286_g20377_i0_3	NODE_54820_length_2873_cov_41.719286_g20377_i0	NA	NA	Secretion system C-terminal sorting domain [PF18962.4]	0.000915	48.9	COG2356	L	Endonuclease I	NA	NA	NA	CHB_HEX_C_1,Endonuclease_1,LTD,fn3	Bacteria	Bacteroidetes	Flavobacteriia	Flavobacteriales	Crocinitomicaceae	Fluviicola	Fluviicola
225018	NODE_54820_length_2873_cov_41.719286_g20377_i0_4	NODE_54820_length_2873_cov_41.719286_g20377_i0	NA	NA	NA	NA	NA	NA	NA	NA	NA	NA	NA	NA	Bacteria	Bacteroidetes	Flavobacteriia	Flavobacteriales	Crocinitomicaceae	Fluviicola	Fluviicola
225036	NODE_54827_length_2873_cov_15.396071_g20380_i0_1	NODE_54827_length_2873_cov_15.396071_g20380_i0	NA	NA	NA	NA	NA	NA	NA	NA	NA	NA	NA	NA	Bacteria	Bacteroidetes	Flavobacteriia	Flavobacteriales	Crocinitomicaceae	Fluviicola	Fluviicola
225037	NODE_54827_length_2873_cov_15.396071_g20380_i0_2	NODE_54827_length_2873_cov_15.396071_g20380_i0	NA	NA	NA	NA	NA	NA	NA	NA	NA	NA	NA	NA	Bacteria	Bacteroidetes	Flavobacteriia	Flavobacteriales	Crocinitomicaceae	Fluviicola	Fluviicola
225038	NODE_54827_length_2873_cov_15.396071_g20380_i0_3	NODE_54827_length_2873_cov_15.396071_g20380_i0	NA	NA	NA	NA	NA	NA	NA	NA	NA	NA	NA	NA	Bacteria	Bacteroidetes	Flavobacteriia	Flavobacteriales	Crocinitomicaceae	Fluviicola	Fluviicola
225039	NODE_54827_length_2873_cov_15.396071_g20380_i0_4	NODE_54827_length_2873_cov_15.396071_g20380_i0	NA	NA	NA	NA	NA	NA	NA	NA	NA	NA	NA	NA	Bacteria	Bacteroidetes	Flavobacteriia	Flavobacteriales	Crocinitomicaceae	Fluviicola	Fluviicola
225040	NODE_54827_length_2873_cov_15.396071_g20380_i0_5	NODE_54827_length_2873_cov_15.396071_g20380_i0	NA	NA	NA	NA	NA	NA	NA	NA	NA	NA	NA	NA	Bacteria	Bacteroidetes	Flavobacteriia	Flavobacteriales	Crocinitomicaceae	Fluviicola	Fluviicola
231211	NODE_56983_length_2794_cov_28.718118_g21522_i0_1	NODE_56983_length_2794_cov_28.718118_g21522_i0	NA	NA	Pregnancy-associated plasma protein-A [PF05572.17]; Secretion system C-terminal sorting domain [PF18962.4]; PKD domain [PF18911.4]; PKD domain [PF00801.24]	7.81E-72	259	COG3291	O	PFAM Pregnancy-associated plasma protein-A	NA	NA	NA	PKD,Peptidase_M43,fn3	Bacteria	Bacteroidetes	Flavobacteriia	Flavobacteriales	Crocinitomicaceae	Fluviicola	Fluviicola
241709	NODE_60799_length_2667_cov_13.144950_g23623_i0_2	NODE_60799_length_2667_cov_13.144950_g23623_i0	NA	NA	MazG nucleotide pyrophosphohydrolase domain [PF03819.21]	3.07E-42	141	COG1694	S	MazG nucleotide pyrophosphohydrolase domain	NA	NA	NA	MazG	Bacteria	Bacteroidetes	Flavobacteriia	Flavobacteriales	Crocinitomicaceae	Fluviicola	Fluviicola
241710	NODE_60799_length_2667_cov_13.144950_g23623_i0_3	NODE_60799_length_2667_cov_13.144950_g23623_i0	NA	NA	Ig-like domain CHU_C associated [PF19081.4]; Secretion system C-terminal sorting domain [PF18962.4]	7.51E-05	54.7	COG3637	M	Outer membrane protein beta-barrel domain	NA	NA	NA	NA	Bacteria	Bacteroidetes	Flavobacteriia	Flavobacteriales	Crocinitomicaceae	Fluviicola	Fluviicola
241711	NODE_60799_length_2667_cov_13.144950_g23623_i0_4	NODE_60799_length_2667_cov_13.144950_g23623_i0	NA	NA	NA	NA	NA	NA	NA	NA	NA	NA	NA	NA	Bacteria	Bacteroidetes	Flavobacteriia	Flavobacteriales	Crocinitomicaceae	Fluviicola	Fluviicola
253855	NODE_65420_length_2529_cov_11.977606_g26249_i0_1	NODE_65420_length_2529_cov_11.977606_g26249_i0	NA	NA	NA	3.11E-44	144	COG1917	S	Cupin 2, conserved barrel domain protein	NA	NA	NA	NA	Bacteria	Bacteroidetes	Flavobacteriia	Flavobacteriales	Crocinitomicaceae	Fluviicola	Fluviicola
253856	NODE_65420_length_2529_cov_11.977606_g26249_i0_2	NODE_65420_length_2529_cov_11.977606_g26249_i0	NA	NA	NA	3.85E-96	281	2BFVS	NA	NA	NA	NA	NA	NA	Bacteria	Bacteroidetes	Flavobacteriia	Flavobacteriales	Crocinitomicaceae	Fluviicola	Fluviicola
253857	NODE_65420_length_2529_cov_11.977606_g26249_i0_3	NODE_65420_length_2529_cov_11.977606_g26249_i0	NA	NA	NA	6.47E-79	236	2AQ4B	NA	NA	NA	NA	NA	NA	Bacteria	Bacteroidetes	Flavobacteriia	Flavobacteriales	Crocinitomicaceae	Fluviicola	Fluviicola
253858	NODE_65420_length_2529_cov_11.977606_g26249_i0_4	NODE_65420_length_2529_cov_11.977606_g26249_i0	NA	NA	YsiA-like protein, C-terminal region [PF08359.15]; Bacterial regulatory proteins, tetR family [PF00440.27]	7.74E-124	354	COG1309	K	YsiA-like protein, C-terminal region	NA	NA	NA	TetR_C_4,TetR_N	Bacteria	Bacteroidetes	Flavobacteriia	Flavobacteriales	Crocinitomicaceae	Fluviicola	Fluviicola
253860	NODE_65420_length_2529_cov_11.977606_g26249_i0_6	NODE_65420_length_2529_cov_11.977606_g26249_i0	NA	NA	NA	2.72E-76	228	2B9TV	NA	NA	NA	NA	NA	NA	Bacteria	Bacteroidetes	Flavobacteriia	Flavobacteriales	Crocinitomicaceae	Fluviicola	Fluviicola
282946	NODE_76594_length_2252_cov_16.191831_g11761_i4_1	NODE_76594_length_2252_cov_16.191831_g11761_i4	NA	NA	NA	7.08E-62	224	COG2885	M	OmpA family	NA	NA	NA	CarboxypepD_reg,OmpA,PD40	Bacteria	Bacteroidetes	Flavobacteriia	Flavobacteriales	Crocinitomicaceae	Fluviicola	Fluviicola
282947	NODE_76594_length_2252_cov_16.191831_g11761_i4_2	NODE_76594_length_2252_cov_16.191831_g11761_i4	NA	NA	Type IX secretion system membrane protein PorP/SprF [PF11751.12]	4.84E-11	68.2	COG3064	M	membrane	NA	NA	NA	PorP_SprF	Bacteria	Bacteroidetes	Flavobacteriia	Flavobacteriales	Crocinitomicaceae	Fluviicola	Fluviicola
299873	NODE_83496_length_2113_cov_13.880392_g37214_i0_1	NODE_83496_length_2113_cov_13.880392_g37214_i0	NA	NA	NA	NA	NA	NA	NA	NA	NA	NA	NA	NA	Bacteria	Bacteroidetes	Flavobacteriia	Flavobacteriales	Crocinitomicaceae	Fluviicola	Fluviicola
299874	NODE_83496_length_2113_cov_13.880392_g37214_i0_2	NODE_83496_length_2113_cov_13.880392_g37214_i0	NA	NA	Secretion system C-terminal sorting domain [PF18962.4]	1.14E-10	73.9	COG2133	G	Glucose / Sorbosone dehydrogenase	NA	NA	NA	CBM9_1,GSDH,I-set,Ig_3	Bacteria	Bacteroidetes	Flavobacteriia	Flavobacteriales	Crocinitomicaceae	Fluviicola	Fluviicola
300278	NODE_83654_length_2110_cov_54.795287_g1260_i60_1	NODE_83654_length_2110_cov_54.795287_g1260_i60	NA	NA	Multicopper oxidase [PF07731.18]	7.58E-256	716	COG2132	Q	Multicopper oxidase	NA	NA	NA	Cu-oxidase,Cu-oxidase_2,Cu-oxidase_3	Bacteria	Bacteroidetes	Flavobacteriia	Flavobacteriales	Crocinitomicaceae	Fluviicola	Fluviicola
300279	NODE_83654_length_2110_cov_54.795287_g1260_i60_2	NODE_83654_length_2110_cov_54.795287_g1260_i60	NA	NA	NA	1.12E-50	171	2CHBZ	NA	NA	NA	NA	NA	NA	Bacteria	Bacteroidetes	Flavobacteriia	Flavobacteriales	Crocinitomicaceae	Fluviicola	Fluviicola
311191	NODE_88353_length_2027_cov_9.154555_g40418_i0_1	NODE_88353_length_2027_cov_9.154555_g40418_i0	NA	NA	NA	NA	NA	NA	NA	NA	NA	NA	NA	NA	Bacteria	Bacteroidetes	Flavobacteriia	Flavobacteriales	Crocinitomicaceae	Fluviicola	Fluviicola
313543	NODE_89338_length_2011_cov_8.066047_g41061_i0_1	NODE_89338_length_2011_cov_8.066047_g41061_i0	NA	NA	GEVED domain [PF20009.3]; Ig-like domain CHU_C associated [PF19081.4]	1.01E-28	132	COG1357	G	Concanavalin A-like lectin/glucanases superfamily	NA	NA	NA	Laminin_G_3	Bacteria	Bacteroidetes	Flavobacteriia	Flavobacteriales	Crocinitomicaceae	Fluviicola	Fluviicola
321785	NODE_92829_length_1956_cov_15.259692_g43438_i0_1	NODE_92829_length_1956_cov_15.259692_g43438_i0	NA	NA	PglZ domain [PF08665.16]	5.18E-141	416	COG2204	T	COG2204 Response regulator containing CheY-like receiver, AAA-type ATPase, and DNA-binding domains	NA	NA	NA	PglZ,Response_reg	Bacteria	Bacteroidetes	Flavobacteriia	Flavobacteriales	Crocinitomicaceae	Fluviicola	Fluviicola
331438	NODE_97198_length_1891_cov_4.363036_g46475_i0_1	NODE_97198_length_1891_cov_4.363036_g46475_i0	NA	NA	NA	NA	NA	NA	NA	NA	NA	NA	NA	NA	Bacteria	Bacteroidetes	Flavobacteriia	Flavobacteriales	Crocinitomicaceae	Fluviicola	Fluviicola
333639	NODE_98143_length_1877_cov_18.887472_g47150_i0_1	NODE_98143_length_1877_cov_18.887472_g47150_i0	NA	NA	Outer membrane protein Omp28 [PF11551.12]; Secretion system C-terminal sorting domain [PF18962.4]	4.08E-69	244	COG1404	O	Belongs to the peptidase S8 family	NA	NA	NA	B_lectin,ChW,PKD,Peptidase_M43	Bacteria	Bacteroidetes	Flavobacteriia	Flavobacteriales	Crocinitomicaceae	Fluviicola	Fluviicola
54689	NODE_126378_length_1560_cov_8.462677_g67913_i0_1	NODE_126378_length_1560_cov_8.462677_g67913_i0	NA	NA	NA	NA	NA	NA	NA	NA	NA	NA	NA	NA	Bacteria	Proteobacteria	Oligoflexia	Silvanigrellales	Silvanigrellaceae	Fluviispira	Fluviispira
54690	NODE_126378_length_1560_cov_8.462677_g67913_i0_2	NODE_126378_length_1560_cov_8.462677_g67913_i0	NA	NA	Uroporphyrinogen decarboxylase (URO-D) [PF01208.21]	7.16E-29	122	COG0407	H	Uroporphyrinogen decarboxylase (URO-D)	NA	NA	NA	URO-D	Bacteria	Proteobacteria	Oligoflexia	Silvanigrellales	Silvanigrellaceae	Fluviispira	Fluviispira
297033	NODE_82312_length_2136_cov_19.880271_g36449_i0_1	NODE_82312_length_2136_cov_19.880271_g36449_i0	NA	NA	NA	NA	NA	NA	NA	NA	NA	NA	NA	NA	Bacteria	Actinobacteria	Actinomycetia	Corynebacteriales	NA	Fodinicola	Fodinicola
297034	NODE_82312_length_2136_cov_19.880271_g36449_i0_2	NODE_82312_length_2136_cov_19.880271_g36449_i0	NA	NA	NA	NA	NA	NA	NA	NA	NA	NA	NA	NA	Bacteria	Actinobacteria	Actinomycetia	Corynebacteriales	NA	Fodinicola	Fodinicola
1311	NODE_100615_length_1843_cov_18.757062_g48882_i0_2	NODE_100615_length_1843_cov_18.757062_g48882_i0	NA	NA	Response regulator receiver domain [PF00072.28]; Transcriptional regulatory protein, C terminal [PF00486.32]	5.01E-140	398	COG0745	T	COG0745 Response regulators consisting of a CheY-like receiver domain and a winged-helix DNA-binding domain	NA	NA	NA	Response_reg,Trans_reg_C	Bacteria	Bacteroidetes	Chitinophagia	Chitinophagales	Chitinophagaceae	Foetidibacter	Foetidibacter
1312	NODE_100615_length_1843_cov_18.757062_g48882_i0_3	NODE_100615_length_1843_cov_18.757062_g48882_i0	NA	NA	NA	NA	NA	NA	NA	NA	NA	NA	NA	NA	Bacteria	Bacteroidetes	Chitinophagia	Chitinophagales	Chitinophagaceae	Foetidibacter	Foetidibacter
5034	NODE_102410_length_1820_cov_12.594734_g50173_i0_1	NODE_102410_length_1820_cov_12.594734_g50173_i0	NA	NA	Met-zincin [PF16313.9]; Domain of unknown function (DUF5117) [PF17148.8]	1.12E-257	736	COG5549	O	Domain of unknown function (DUF5117)	NA	NA	NA	DUF4953,DUF5117,DUF5118	Bacteria	Bacteroidetes	Chitinophagia	Chitinophagales	Chitinophagaceae	Foetidibacter	Foetidibacter
12291	NODE_105768_length_1778_cov_5.510264_g52557_i0_1	NODE_105768_length_1778_cov_5.510264_g52557_i0	NA	NA	DinB superfamily [PF12867.11]; DinB family [PF05163.16]	5.62E-81	244	COG2318	S	DinB superfamily	NA	NA	NA	DinB_2	Bacteria	Bacteroidetes	Chitinophagia	Chitinophagales	Chitinophagaceae	Foetidibacter	Foetidibacter
12293	NODE_105768_length_1778_cov_5.510264_g52557_i0_3	NODE_105768_length_1778_cov_5.510264_g52557_i0	NA	NA	NA	5.07E-22	91.3	2CKRR	NA	NA	NA	NA	NA	NA	Bacteria	Bacteroidetes	Chitinophagia	Chitinophagales	Chitinophagaceae	Foetidibacter	Foetidibacter
18547	NODE_108764_length_1742_cov_5.664470_g52557_i1_1	NODE_108764_length_1742_cov_5.664470_g52557_i1	NA	NA	DinB superfamily [PF12867.11]; DinB family [PF05163.16]	5.62E-81	244	COG2318	S	DinB superfamily	NA	NA	NA	DinB_2	Bacteria	Bacteroidetes	Chitinophagia	Chitinophagales	Chitinophagaceae	Foetidibacter	Foetidibacter
18549	NODE_108764_length_1742_cov_5.664470_g52557_i1_3	NODE_108764_length_1742_cov_5.664470_g52557_i1	NA	NA	NA	5.07E-22	91.3	2CKRR	NA	NA	NA	NA	NA	NA	Bacteria	Bacteroidetes	Chitinophagia	Chitinophagales	Chitinophagaceae	Foetidibacter	Foetidibacter
215303	NODE_51495_length_3007_cov_4.977846_g18681_i0_1	NODE_51495_length_3007_cov_4.977846_g18681_i0	NA	NA	Lysine methyltransferase [PF10294.13]	8.57E-48	161	COG3897	S	Lysine methyltransferase	NA	NA	NA	Methyltransf_16	Bacteria	Bacteroidetes	Chitinophagia	Chitinophagales	Chitinophagaceae	Foetidibacter	Foetidibacter
215304	NODE_51495_length_3007_cov_4.977846_g18681_i0_2	NODE_51495_length_3007_cov_4.977846_g18681_i0	NA	NA	BD-FAE [PF20434.2]; alpha/beta hydrolase fold [PF07859.17]; Prolyl oligopeptidase family [PF00326.25]	1.07E-100	304	COG0657	I	COG0657 Esterase lipase	NA	NA	NA	Abhydrolase_3,Peptidase_S9	Bacteria	Bacteroidetes	Chitinophagia	Chitinophagales	Chitinophagaceae	Foetidibacter	Foetidibacter
215305	NODE_51495_length_3007_cov_4.977846_g18681_i0_3	NODE_51495_length_3007_cov_4.977846_g18681_i0	NA	NA	NA	NA	NA	NA	NA	NA	NA	NA	NA	NA	Bacteria	Bacteroidetes	Chitinophagia	Chitinophagales	Chitinophagaceae	Foetidibacter	Foetidibacter
215306	NODE_51495_length_3007_cov_4.977846_g18681_i0_4	NODE_51495_length_3007_cov_4.977846_g18681_i0	K19304	murein DD-endopeptidase [EC:3.4.24.-]	Peptidase family M23 [PF01551.26]	2.29E-174	493	COG0739	M	PFAM Peptidase family M23	NA	NA	NA	Peptidase_M23	Bacteria	Bacteroidetes	Chitinophagia	Chitinophagales	Chitinophagaceae	Foetidibacter	Foetidibacter
215307	NODE_51495_length_3007_cov_4.977846_g18681_i0_5	NODE_51495_length_3007_cov_4.977846_g18681_i0	NA	NA	NA	NA	NA	NA	NA	NA	NA	NA	NA	NA	Bacteria	Bacteroidetes	Chitinophagia	Chitinophagales	Chitinophagaceae	Foetidibacter	Foetidibacter
239312	NODE_59910_length_2696_cov_9.785360_g23121_i0_2	NODE_59910_length_2696_cov_9.785360_g23121_i0	NA	NA	NA	1.22E-29	116	COG4627	S	Pfam Methyltransferase	NA	NA	NA	NA	Bacteria	Bacteroidetes	Chitinophagia	Chitinophagales	Chitinophagaceae	Foetidibacter	Foetidibacter
239313	NODE_59910_length_2696_cov_9.785360_g23121_i0_3	NODE_59910_length_2696_cov_9.785360_g23121_i0	NA	NA	Glycosyl transferases group 1 [PF00534.24]; Glycosyl transferases group 1 [PF13524.10]	5.01E-07	53.9	COG0438	M	PFAM Glycosyl transferase, group 1	NA	NA	NA	Glyco_trans_1_4,Glyco_trans_4_4,Glyco_transf_4,Glycos_transf_1	Bacteria	Bacteroidetes	Chitinophagia	Chitinophagales	Chitinophagaceae	Foetidibacter	Foetidibacter
300866	NODE_83937_length_2105_cov_13.324311_g37496_i0_1	NODE_83937_length_2105_cov_13.324311_g37496_i0	NA	NA	NA	8.30E-71	228	COG1216	S	glycosyl transferase family 2	NA	NA	NA	Glycos_transf_2	Bacteria	Bacteroidetes	Chitinophagia	Chitinophagales	Chitinophagaceae	Foetidibacter	Foetidibacter
300867	NODE_83937_length_2105_cov_13.324311_g37496_i0_2	NODE_83937_length_2105_cov_13.324311_g37496_i0	NA	NA	NA	1.39E-23	108	COG0438	M	transferase activity, transferring glycosyl groups	NA	NA	NA	Glyco_trans_1_4,Glycos_transf_1	Bacteria	Bacteroidetes	Chitinophagia	Chitinophagales	Chitinophagaceae	Foetidibacter	Foetidibacter
300868	NODE_83937_length_2105_cov_13.324311_g37496_i0_3	NODE_83937_length_2105_cov_13.324311_g37496_i0	NA	NA	NA	0.00015	47.4	COG0438	M	PFAM Glycosyl transferase, group 1	NA	NA	NA	Glyco_transf_4,Glycos_transf_1	Bacteria	Bacteroidetes	Chitinophagia	Chitinophagales	Chitinophagaceae	Foetidibacter	Foetidibacter
12881	NODE_106041_length_1774_cov_10.662551_g52756_i0_1	NODE_106041_length_1774_cov_10.662551_g52756_i0	NA	NA	NA	9.79E-56	183	2DPIC	NA	NA	NA	NA	NA	NA	Bacteria	Proteobacteria	Betaproteobacteria	Neisseriales	Chromobacteriaceae	Formivibrio	Formivibrio
12882	NODE_106041_length_1774_cov_10.662551_g52756_i0_2	NODE_106041_length_1774_cov_10.662551_g52756_i0	NA	NA	NA	NA	NA	NA	NA	NA	NA	NA	NA	NA	Bacteria	Proteobacteria	Betaproteobacteria	Neisseriales	Chromobacteriaceae	Formivibrio	Formivibrio
12883	NODE_106041_length_1774_cov_10.662551_g52756_i0_3	NODE_106041_length_1774_cov_10.662551_g52756_i0	NA	NA	NA	NA	NA	NA	NA	NA	NA	NA	NA	NA	Bacteria	Proteobacteria	Betaproteobacteria	Neisseriales	Chromobacteriaceae	Formivibrio	Formivibrio
45216	NODE_121617_length_1605_cov_3.502611_g64275_i0_1	NODE_121617_length_1605_cov_3.502611_g64275_i0	NA	NA	Fatty acid desaturase [PF03405.18]; P-aminobenzoate N-oxygenase AurF [PF11583.12]	3.51E-174	489	COG1633	S	Catalyzes the formation of the isocyclic ring in chlorophyll biosynthesis. Mediates the cyclase reaction, which results in the formation of divinylprotochlorophyllide (Pchlide) characteristic of all chlorophylls from magnesium-protoporphyrin IX 13-monomethyl ester (MgPMME)	NA	NA	NA	NA	Bacteria	Proteobacteria	Betaproteobacteria	Neisseriales	Chromobacteriaceae	Formivibrio	Formivibrio
229930	NODE_56507_length_2812_cov_18.450164_g21257_i0_1	NODE_56507_length_2812_cov_18.450164_g21257_i0	NA	NA	NA	NA	NA	NA	NA	NA	NA	NA	NA	NA	Bacteria	Proteobacteria	Betaproteobacteria	Neisseriales	Chromobacteriaceae	Formivibrio	Formivibrio
229931	NODE_56507_length_2812_cov_18.450164_g21257_i0_2	NODE_56507_length_2812_cov_18.450164_g21257_i0	NA	NA	NA	6.34E-35	129	COG3300	T	His Kinase A (phosphoacceptor) domain	NA	NA	NA	HATPase_c,HisKA,Response_reg	Bacteria	Proteobacteria	Betaproteobacteria	Neisseriales	Chromobacteriaceae	Formivibrio	Formivibrio
318143	NODE_91233_length_1981_cov_4.548742_g42332_i0_1	NODE_91233_length_1981_cov_4.548742_g42332_i0	NA	NA	NA	NA	NA	NA	NA	NA	NA	NA	NA	NA	Bacteria	Bacteroidetes	Flavobacteriia	Flavobacteriales	Flavobacteriaceae	Formosa	Formosa
15492	NODE_107291_length_1759_cov_3.696916_g53661_i0_1	NODE_107291_length_1759_cov_3.696916_g53661_i0	NA	NA	NA	NA	NA	NA	NA	NA	NA	NA	NA	NA	Bacteria	Proteobacteria	Gammaproteobacteria	Thiotrichales	Francisellaceae	Francisella	Francisella
123006	NODE_24929_length_4942_cov_10.930581_g6888_i0_1	NODE_24929_length_4942_cov_10.930581_g6888_i0	NA	NA	Alanine dehydrogenase/PNT, C-terminal domain [PF01262.25]; Alanine dehydrogenase/PNT, N-terminal domain [PF05222.19]	3.91E-98	301	COG0686	E	Alanine dehydrogenase/PNT, C-terminal domain	NA	NA	NA	AlaDh_PNT_C,AlaDh_PNT_N	Bacteria	Proteobacteria	Gammaproteobacteria	Thiotrichales	Francisellaceae	Francisella	Francisella
123007	NODE_24929_length_4942_cov_10.930581_g6888_i0_2	NODE_24929_length_4942_cov_10.930581_g6888_i0	NA	NA	Glycosyl transferases group 1 [PF00534.24]; Glycosyl transferases group 1 [PF13692.10]	2.92E-109	329	COG0438	M	glycosyl transferase group 1	NA	NA	NA	Glyco_trans_1_4,Glyco_transf_4,Glycos_transf_1	Bacteria	Proteobacteria	Gammaproteobacteria	Thiotrichales	Francisellaceae	Francisella	Francisella
123008	NODE_24929_length_4942_cov_10.930581_g6888_i0_3	NODE_24929_length_4942_cov_10.930581_g6888_i0	NA	NA	Glycosyl transferases group 1 [PF00534.24]; Glycosyl transferases group 1 [PF13692.10]; Family 4 Glycosyltransferase in conflict systems [PF20706.1]	8.04E-48	174	COG0438	M	Glycosyl transferases group 1	NA	NA	NA	Glycos_transf_1	Bacteria	Proteobacteria	Gammaproteobacteria	Thiotrichales	Francisellaceae	Francisella	Francisella
123009	NODE_24929_length_4942_cov_10.930581_g6888_i0_4	NODE_24929_length_4942_cov_10.930581_g6888_i0	NA	NA	NA	5.06E-21	101	COG3307	M	#NAME?	NA	NA	NA	Wzy_C	Bacteria	Proteobacteria	Gammaproteobacteria	Thiotrichales	Francisellaceae	Francisella	Francisella
123010	NODE_24929_length_4942_cov_10.930581_g6888_i0_5	NODE_24929_length_4942_cov_10.930581_g6888_i0	NA	NA	NA	1.60E-28	114	COG1216	V	Glycosyl transferase, family 2	NA	NA	NA	Glyco_transf_7C,Glycos_transf_2	Bacteria	Proteobacteria	Gammaproteobacteria	Thiotrichales	Francisellaceae	Francisella	Francisella
153398	NODE_32870_length_4108_cov_17.861214_g9984_i0_1	NODE_32870_length_4108_cov_17.861214_g9984_i0	NA	NA	NA	NA	NA	NA	NA	NA	NA	NA	NA	NA	Bacteria	Proteobacteria	Gammaproteobacteria	Thiotrichales	Francisellaceae	Francisella	Francisella
153399	NODE_32870_length_4108_cov_17.861214_g9984_i0_2	NODE_32870_length_4108_cov_17.861214_g9984_i0	NA	NA	NA	NA	NA	NA	NA	NA	NA	NA	NA	NA	Bacteria	Proteobacteria	Gammaproteobacteria	Thiotrichales	Francisellaceae	Francisella	Francisella
153400	NODE_32870_length_4108_cov_17.861214_g9984_i0_3	NODE_32870_length_4108_cov_17.861214_g9984_i0	NA	NA	NA	NA	NA	NA	NA	NA	NA	NA	NA	NA	Bacteria	Proteobacteria	Gammaproteobacteria	Thiotrichales	Francisellaceae	Francisella	Francisella
264184	NODE_69319_length_2423_cov_12.067234_g28486_i0_1	NODE_69319_length_2423_cov_12.067234_g28486_i0	NA	NA	Glycosyl transferase 4-like [PF13477.10]; Glycosyl transferases group 1 [PF00534.24]; Glycosyl transferases group 1 [PF13692.10]; Glycosyltransferase Family 4 [PF13439.10]	5.02E-124	371	COG0438	M	glycosyl transferase group 1	NA	NA	NA	Glyco_trans_1_4,Glyco_trans_4_2,Glyco_trans_4_4,Glycos_transf_1	Bacteria	Proteobacteria	Gammaproteobacteria	Thiotrichales	Francisellaceae	Francisella	Francisella
272331	NODE_72404_length_2346_cov_14.986362_g30262_i0_1	NODE_72404_length_2346_cov_14.986362_g30262_i0	NA	NA	NA	NA	NA	NA	NA	NA	NA	NA	NA	NA	Bacteria	Proteobacteria	Gammaproteobacteria	Thiotrichales	Francisellaceae	Francisella	Francisella
1380	NODE_100644_length_1843_cov_5.650847_g48903_i0_1	NODE_100644_length_1843_cov_5.650847_g48903_i0	NA	NA	Insecticide toxin TcdB middle/N-terminal region [PF12256.12]; Insecticide toxin TcdB middle/C-terminal region [PF12255.12]; FG-GAP-like repeat [PF13517.10]	8.01E-218	677	COG3209	M	Insecticidal toxin complex protein TcaC	NA	NA	NA	RHS_repeat,SpvB,TcdB_toxin_midC,TcdB_toxin_midN,VCBS	Bacteria	Actinobacteria	Actinomycetia	Frankiales	Frankiaceae	Frankia	Frankia
34474	NODE_116482_length_1656_cov_32.178774_g7773_i11_1	NODE_116482_length_1656_cov_32.178774_g7773_i11	NA	NA	NA	NA	NA	NA	NA	NA	NA	NA	NA	NA	Bacteria	Actinobacteria	Actinomycetia	Frankiales	Frankiaceae	Frankia	Frankia
34475	NODE_116482_length_1656_cov_32.178774_g7773_i11_2	NODE_116482_length_1656_cov_32.178774_g7773_i11	NA	NA	NA	1.06E-17	82	2CWXD	NA	NA	NA	NA	NA	NA	Bacteria	Actinobacteria	Actinomycetia	Frankiales	Frankiaceae	Frankia	Frankia
34476	NODE_116482_length_1656_cov_32.178774_g7773_i11_3	NODE_116482_length_1656_cov_32.178774_g7773_i11	NA	NA	NA	NA	NA	NA	NA	NA	NA	NA	NA	NA	Bacteria	Actinobacteria	Actinomycetia	Frankiales	Frankiaceae	Frankia	Frankia
34477	NODE_116482_length_1656_cov_32.178774_g7773_i11_4	NODE_116482_length_1656_cov_32.178774_g7773_i11	NA	NA	NA	NA	NA	NA	NA	NA	NA	NA	NA	NA	Bacteria	Actinobacteria	Actinomycetia	Frankiales	Frankiaceae	Frankia	Frankia
46407	NODE_122230_length_1599_cov_3.229358_g64747_i0_1	NODE_122230_length_1599_cov_3.229358_g64747_i0	NA	NA	NA	1.81E-54	207	COG0771	Q	Haemolysin-type calcium-binding repeat (2 copies)	NA	NA	NA	FG-GAP,HemolysinCabind	Bacteria	Actinobacteria	Actinomycetia	Frankiales	Frankiaceae	Frankia	Frankia
48226	NODE_123168_length_1590_cov_5.163481_g65442_i0_1	NODE_123168_length_1590_cov_5.163481_g65442_i0	K04079	molecular chaperone HtpG	Histidine kinase-, DNA gyrase B-, and HSP90-like ATPase [PF13589.10]	1.02E-09	68.6	COG0326	O	Metal dependent phosphohydrolases with conserved 'HD' motif.	NA	NA	NA	NA	Bacteria	Actinobacteria	Actinomycetia	Frankiales	Frankiaceae	Frankia	Frankia
48227	NODE_123168_length_1590_cov_5.163481_g65442_i0_2	NODE_123168_length_1590_cov_5.163481_g65442_i0	NA	NA	NA	7.88E-05	50.4	COG0326	O	Metal dependent phosphohydrolases with conserved 'HD' motif.	NA	NA	NA	NA	Bacteria	Actinobacteria	Actinomycetia	Frankiales	Frankiaceae	Frankia	Frankia
180674	NODE_40593_length_3556_cov_5.748493_g13385_i0_1	NODE_40593_length_3556_cov_5.748493_g13385_i0	NA	NA	NA	NA	NA	NA	NA	NA	NA	NA	NA	NA	Bacteria	Actinobacteria	Actinomycetia	Frankiales	Frankiaceae	Frankia	Frankia
180675	NODE_40593_length_3556_cov_5.748493_g13385_i0_2	NODE_40593_length_3556_cov_5.748493_g13385_i0	NA	NA	NA	NA	NA	NA	NA	NA	NA	NA	NA	NA	Bacteria	Actinobacteria	Actinomycetia	Frankiales	Frankiaceae	Frankia	Frankia
180676	NODE_40593_length_3556_cov_5.748493_g13385_i0_3	NODE_40593_length_3556_cov_5.748493_g13385_i0	NA	NA	CHAT domain [PF12770.11]	NA	NA	NA	NA	NA	NA	NA	NA	NA	Bacteria	Actinobacteria	Actinomycetia	Frankiales	Frankiaceae	Frankia	Frankia
196627	NODE_45411_length_3288_cov_23.130016_g15627_i0_1	NODE_45411_length_3288_cov_23.130016_g15627_i0	NA	NA	NA	NA	NA	NA	NA	NA	NA	NA	NA	NA	Bacteria	Actinobacteria	Actinomycetia	Frankiales	Frankiaceae	Frankia	Frankia
291474	NODE_80093_length_2179_cov_8.429725_g35047_i0_2	NODE_80093_length_2179_cov_8.429725_g35047_i0	NA	NA	NA	7.21E-26	97.8	2EAHN	NA	NA	NA	NA	NA	NA	Bacteria	Actinobacteria	Actinomycetia	Frankiales	Frankiaceae	Frankia	Frankia
291475	NODE_80093_length_2179_cov_8.429725_g35047_i0_3	NODE_80093_length_2179_cov_8.429725_g35047_i0	NA	NA	NA	7.06E-28	107	2DPU2	S	PIN domain	NA	NA	NA	PIN	Bacteria	Actinobacteria	Actinomycetia	Frankiales	Frankiaceae	Frankia	Frankia
291476	NODE_80093_length_2179_cov_8.429725_g35047_i0_4	NODE_80093_length_2179_cov_8.429725_g35047_i0	NA	NA	Polysaccharide biosynthesis protein [PF02719.19]	4.51E-82	264	COG1086	GM	PFAM NAD-dependent epimerase dehydratase	NA	NA	NA	CoA_binding_3,Polysacc_synt_2	Bacteria	Actinobacteria	Actinomycetia	Frankiales	Frankiaceae	Frankia	Frankia
138250	NODE_28816_length_4492_cov_6.618013_g8346_i0_3	NODE_28816_length_4492_cov_6.618013_g8346_i0	K01154	type I restriction enzyme, S subunit [EC:3.1.21.3]	Type I restriction modification DNA specificity domain [PF01420.23]	2.15E-123	364	COG0732	L	Type I restriction modification DNA specificity domain	NA	NA	NA	Methylase_S	Bacteria	Proteobacteria	Betaproteobacteria	Burkholderiales	Comamonadaceae	Franklinella	Franklinella
32231	NODE_115438_length_1668_cov_3.763636_g59630_i0_1	NODE_115438_length_1668_cov_3.763636_g59630_i0	NA	NA	NA	2.30E-09	59.3	COG4319	S	SnoaL-like domain	NA	NA	NA	SnoaL_2	Bacteria	Proteobacteria	Gammaproteobacteria	Xanthomonadales	Rhodanobacteraceae	Frateuria	Frateuria
32232	NODE_115438_length_1668_cov_3.763636_g59630_i0_2	NODE_115438_length_1668_cov_3.763636_g59630_i0	NA	NA	NA	1.76E-43	153	28NH4	NA	NA	NA	NA	NA	NA	Bacteria	Proteobacteria	Gammaproteobacteria	Xanthomonadales	Rhodanobacteraceae	Frateuria	Frateuria
32233	NODE_115438_length_1668_cov_3.763636_g59630_i0_3	NODE_115438_length_1668_cov_3.763636_g59630_i0	NA	NA	NA	7.28E-32	116	COG0454	K	acetyltransferase	NA	NA	NA	Acetyltransf_1,Acetyltransf_10	Bacteria	Proteobacteria	Gammaproteobacteria	Xanthomonadales	Rhodanobacteraceae	Frateuria	Frateuria
9124	NODE_104257_length_1797_cov_6.965197_g51469_i0_1	NODE_104257_length_1797_cov_6.965197_g51469_i0	NA	NA	Protein of unknown function (DUF1294) [PF06961.17]; 'Cold-shock' DNA-binding domain [PF00313.26]	2.25E-23	98.2	COG3326	S	Protein of unknown function (DUF1294)	NA	NA	NA	DUF1294	Bacteria	Firmicutes	Bacilli	Bacillales	Bacillaceae	Fredinandcohnia	Fredinandcohnia
9125	NODE_104257_length_1797_cov_6.965197_g51469_i0_2	NODE_104257_length_1797_cov_6.965197_g51469_i0	NA	NA	Nuclease-related domain [PF08378.15]	4.91E-26	108	COG0551	L	NERD domain protein	NA	NA	NA	NERD,zf-C4_Topoisom	Bacteria	Firmicutes	Bacilli	Bacillales	Bacillaceae	Fredinandcohnia	Fredinandcohnia
10773	NODE_105070_length_1787_cov_4.553092_g52052_i0_1	NODE_105070_length_1787_cov_4.553092_g52052_i0	NA	NA	NA	4.27E-22	98.6	2DQNF	NA	NA	NA	NA	NA	NA	Bacteria	Proteobacteria	Alphaproteobacteria	Rhodobacterales	Rhodobacteraceae	Frigidibacter	Frigidibacter
17881	NODE_108441_length_1746_cov_3.441124_g54476_i0_1	NODE_108441_length_1746_cov_3.441124_g54476_i0	NA	NA	NA	1.56E-11	62.8	4QGY0	S	transferase activity, transferring acyl groups	NA	NA	NA	NA	Bacteria	Proteobacteria	Alphaproteobacteria	Rhodobacterales	Rhodobacteraceae	Frigidibacter	Frigidibacter
17882	NODE_108441_length_1746_cov_3.441124_g54476_i0_2	NODE_108441_length_1746_cov_3.441124_g54476_i0	NA	NA	NA	4.62E-35	140	4QAK6	S	outer membrane	NA	NA	NA	NA	Bacteria	Proteobacteria	Alphaproteobacteria	Rhodobacterales	Rhodobacteraceae	Frigidibacter	Frigidibacter
17883	NODE_108441_length_1746_cov_3.441124_g54476_i0_3	NODE_108441_length_1746_cov_3.441124_g54476_i0	NA	NA	NA	NA	NA	NA	NA	NA	NA	NA	NA	NA	Bacteria	Proteobacteria	Alphaproteobacteria	Rhodobacterales	Rhodobacteraceae	Frigidibacter	Frigidibacter
151659	NODE_32364_length_4150_cov_12.823890_g9788_i0_1	NODE_32364_length_4150_cov_12.823890_g9788_i0	NA	NA	NA	NA	NA	NA	NA	NA	NA	NA	NA	NA	Bacteria	Proteobacteria	Alphaproteobacteria	Rhodobacterales	Rhodobacteraceae	Frigidibacter	Frigidibacter
151660	NODE_32364_length_4150_cov_12.823890_g9788_i0_2	NODE_32364_length_4150_cov_12.823890_g9788_i0	NA	NA	NA	NA	NA	NA	NA	NA	NA	NA	NA	NA	Bacteria	Proteobacteria	Alphaproteobacteria	Rhodobacterales	Rhodobacteraceae	Frigidibacter	Frigidibacter
151661	NODE_32364_length_4150_cov_12.823890_g9788_i0_3	NODE_32364_length_4150_cov_12.823890_g9788_i0	NA	NA	NA	NA	NA	NA	NA	NA	NA	NA	NA	NA	Bacteria	Proteobacteria	Alphaproteobacteria	Rhodobacterales	Rhodobacteraceae	Frigidibacter	Frigidibacter
303309	NODE_85013_length_2086_cov_3.042226_g38181_i0_3	NODE_85013_length_2086_cov_3.042226_g38181_i0	NA	NA	NA	1.68E-13	65.1	2EHX0	NA	NA	NA	NA	NA	NA	Bacteria	Proteobacteria	Alphaproteobacteria	Rhodobacterales	Rhodobacteraceae	Frigidibacter	Frigidibacter
303310	NODE_85013_length_2086_cov_3.042226_g38181_i0_4	NODE_85013_length_2086_cov_3.042226_g38181_i0	NA	NA	Bacterial regulatory helix-turn-helix protein, lysR family [PF00126.31]; LysR substrate binding domain [PF03466.24]	8.21E-94	286	COG0583	K	Transcriptional regulator, LysR family	NA	NA	NA	HTH_1,LysR_substrate	Bacteria	Proteobacteria	Alphaproteobacteria	Rhodobacterales	Rhodobacteraceae	Frigidibacter	Frigidibacter
322801	NODE_93287_length_1949_cov_20.129531_g43751_i0_1	NODE_93287_length_1949_cov_20.129531_g43751_i0	NA	NA	N-6 DNA Methylase [PF02384.20]	8.87E-81	288	COG0553	L	COG0827 Adenine-specific DNA methylase	NA	NA	NA	Eco57I,Helicase_C,N6_Mtase,ResIII,SNF2_N	Bacteria	Proteobacteria	Alphaproteobacteria	Rhodobacterales	Rhodobacteraceae	Frigidibacter	Frigidibacter
295393	NODE_81682_length_2148_cov_6.374458_g36048_i0_1	NODE_81682_length_2148_cov_6.374458_g36048_i0	NA	NA	NA	NA	NA	NA	NA	NA	NA	NA	NA	NA	Bacteria	Actinobacteria	Actinomycetia	Micrococcales	Microbacteriaceae	Frigoribacterium	Frigoribacterium
2203	NODE_101017_length_1838_cov_6.426062_g49162_i0_1	NODE_101017_length_1838_cov_6.426062_g49162_i0	NA	NA	NA	8.25E-216	617	COG0457	K	Helix-turn-helix domain	NA	NA	NA	HTH_18	Bacteria	Bacteroidetes	Flavobacteriia	Flavobacteriales	Weeksellaceae	Frigoriflavimonas	Frigoriflavimonas
8478	NODE_103974_length_1800_cov_34.948466_g40118_i1_1	NODE_103974_length_1800_cov_34.948466_g40118_i1	NA	NA	NA	7.19E-45	176	COG1361	M	extracellular matrix structural constituent	NA	NA	NA	CHU_C	Bacteria	Bacteroidetes	Flavobacteriia	Flavobacteriales	Weeksellaceae	Frigoriflavimonas	Frigoriflavimonas
8479	NODE_103974_length_1800_cov_34.948466_g40118_i1_2	NODE_103974_length_1800_cov_34.948466_g40118_i1	NA	NA	NA	1.15E-26	103	2DD2X	NA	NA	NA	NA	NA	NA	Bacteria	Bacteroidetes	Flavobacteriia	Flavobacteriales	Weeksellaceae	Frigoriflavimonas	Frigoriflavimonas
13533	NODE_106348_length_1770_cov_13.761933_g52975_i0_2	NODE_106348_length_1770_cov_13.761933_g52975_i0	NA	NA	NA	4.27E-44	152	COG3177	S	Fic/DOC family	NA	NA	NA	Fic	Bacteria	Bacteroidetes	Flavobacteriia	Flavobacteriales	Weeksellaceae	Frigoriflavimonas	Frigoriflavimonas
13569	NODE_106363_length_1770_cov_7.140837_g52988_i0_1	NODE_106363_length_1770_cov_7.140837_g52988_i0	NA	NA	NA	9.00E-14	71.2	2CARD	NA	NA	NA	NA	NA	NA	Bacteria	Bacteroidetes	Flavobacteriia	Flavobacteriales	Weeksellaceae	Frigoriflavimonas	Frigoriflavimonas
13570	NODE_106363_length_1770_cov_7.140837_g52988_i0_2	NODE_106363_length_1770_cov_7.140837_g52988_i0	NA	NA	NA	1.37E-28	109	COG3832	J	glyoxalase III activity	NA	NA	NA	AHSA1	Bacteria	Bacteroidetes	Flavobacteriia	Flavobacteriales	Weeksellaceae	Frigoriflavimonas	Frigoriflavimonas
13571	NODE_106363_length_1770_cov_7.140837_g52988_i0_3	NODE_106363_length_1770_cov_7.140837_g52988_i0	NA	NA	Peptidase family M23 [PF01551.26]	9.66E-132	377	COG0739	M	peptidase M23	NA	NA	NA	Peptidase_M23	Bacteria	Bacteroidetes	Flavobacteriia	Flavobacteriales	Weeksellaceae	Frigoriflavimonas	Frigoriflavimonas
34740	NODE_116635_length_1655_cov_5.044248_g60519_i0_2	NODE_116635_length_1655_cov_5.044248_g60519_i0	NA	NA	Glycosyl transferase family 2 [PF00535.30]; Glycosyltransferase like family 2 [PF13641.10]; Glycosyltransferase like family 2 [PF10111.13]	1.10E-122	357	COG1215	M	Capsular biosynthesis protein CpsI	NA	NA	NA	Glycos_transf_2	Bacteria	Bacteroidetes	Flavobacteriia	Flavobacteriales	Weeksellaceae	Frigoriflavimonas	Frigoriflavimonas
43370	NODE_120738_length_1613_cov_25.225325_g63609_i0_1	NODE_120738_length_1613_cov_25.225325_g63609_i0	NA	NA	NA	5.92E-221	613	COG2308	S	Evidence 4 Homologs of previously reported genes of	NA	NA	NA	NA	Bacteria	Bacteroidetes	Flavobacteriia	Flavobacteriales	Weeksellaceae	Frigoriflavimonas	Frigoriflavimonas
43371	NODE_120738_length_1613_cov_25.225325_g63609_i0_2	NODE_120738_length_1613_cov_25.225325_g63609_i0	NA	NA	NA	1.34E-97	290	COG0518	F	GMP synthase	NA	NA	NA	GATase	Bacteria	Bacteroidetes	Flavobacteriia	Flavobacteriales	Weeksellaceae	Frigoriflavimonas	Frigoriflavimonas
55818	NODE_126974_length_1555_cov_8.087719_g68375_i0_1	NODE_126974_length_1555_cov_8.087719_g68375_i0	NA	NA	Phage derived protein Gp49-like (DUF891) [PF05973.18]	1.05E-63	196	COG4679	S	Phage derived protein Gp49-like (DUF891)	NA	NA	NA	Gp49	Bacteria	Bacteroidetes	Flavobacteriia	Flavobacteriales	Weeksellaceae	Frigoriflavimonas	Frigoriflavimonas
55819	NODE_126974_length_1555_cov_8.087719_g68375_i0_2	NODE_126974_length_1555_cov_8.087719_g68375_i0	NA	NA	Helix-turn-helix domain [PF12844.11]	4.45E-50	160	COG1396	K	Helix-turn-helix domain	NA	NA	NA	HTH_3	Bacteria	Bacteroidetes	Flavobacteriia	Flavobacteriales	Weeksellaceae	Frigoriflavimonas	Frigoriflavimonas
55820	NODE_126974_length_1555_cov_8.087719_g68375_i0_3	NODE_126974_length_1555_cov_8.087719_g68375_i0	NA	NA	NA	1.56E-25	97.8	2ABQK	NA	NA	NA	NA	NA	NA	Bacteria	Bacteroidetes	Flavobacteriia	Flavobacteriales	Weeksellaceae	Frigoriflavimonas	Frigoriflavimonas
55821	NODE_126974_length_1555_cov_8.087719_g68375_i0_4	NODE_126974_length_1555_cov_8.087719_g68375_i0	NA	NA	NA	3.56E-16	71.2	2ESJK	NA	NA	NA	NA	NA	NA	Bacteria	Bacteroidetes	Flavobacteriia	Flavobacteriales	Weeksellaceae	Frigoriflavimonas	Frigoriflavimonas
64240	NODE_131289_length_1518_cov_9.166090_g71747_i0_1	NODE_131289_length_1518_cov_9.166090_g71747_i0	NA	NA	NA	3.44E-12	66.2	COG1345	O	Metallo-peptidase family M12B Reprolysin-like	NA	NA	NA	CUB,MAM,P_proprotein,Reprolysin_4,fn3	Bacteria	Bacteroidetes	Flavobacteriia	Flavobacteriales	Weeksellaceae	Frigoriflavimonas	Frigoriflavimonas
64241	NODE_131289_length_1518_cov_9.166090_g71747_i0_2	NODE_131289_length_1518_cov_9.166090_g71747_i0	NA	NA	Secretion system C-terminal sorting domain [PF18962.4]	3.20E-77	262	COG4935	O	Metallo-peptidase family M12B Reprolysin-like	NA	NA	NA	CUB,MAM,P_proprotein,Reprolysin_4,fn3	Bacteria	Bacteroidetes	Flavobacteriia	Flavobacteriales	Weeksellaceae	Frigoriflavimonas	Frigoriflavimonas
64732	NODE_13157_length_7346_cov_85.771071_g3010_i0_1	NODE_13157_length_7346_cov_85.771071_g3010_i0	NA	NA	NA	0.000104	54.7	COG4719	S	TIGRFAM conserved repeat domain	NA	NA	NA	DUF11	Bacteria	Bacteroidetes	Flavobacteriia	Flavobacteriales	Weeksellaceae	Frigoriflavimonas	Frigoriflavimonas
64733	NODE_13157_length_7346_cov_85.771071_g3010_i0_2	NODE_13157_length_7346_cov_85.771071_g3010_i0	NA	NA	NA	5.29E-85	292	2ENNG	NA	NA	NA	NA	NA	NA	Bacteria	Bacteroidetes	Flavobacteriia	Flavobacteriales	Weeksellaceae	Frigoriflavimonas	Frigoriflavimonas
64734	NODE_13157_length_7346_cov_85.771071_g3010_i0_3	NODE_13157_length_7346_cov_85.771071_g3010_i0	NA	NA	Secretion system C-terminal sorting domain [PF18962.4]; Regulator of chromosome condensation (RCC1) repeat [PF00415.22]	1.07E-07	63.5	COG1361	DZ	Regulator of chromosome condensation (RCC1) repeat	NA	NA	NA	RCC1	Bacteria	Bacteroidetes	Flavobacteriia	Flavobacteriales	Weeksellaceae	Frigoriflavimonas	Frigoriflavimonas
158346	NODE_34197_length_3997_cov_22.169470_g10525_i0_1	NODE_34197_length_3997_cov_22.169470_g10525_i0	NA	NA	NA	4.66E-76	241	COG2968	S	Protein of unknown function (DUF541)	NA	NA	NA	SIMPL	Bacteria	Bacteroidetes	Flavobacteriia	Flavobacteriales	Weeksellaceae	Frigoriflavimonas	Frigoriflavimonas
158347	NODE_34197_length_3997_cov_22.169470_g10525_i0_2	NODE_34197_length_3997_cov_22.169470_g10525_i0	NA	NA	Domain of unknown function (DUF4139) [PF13598.10]; N-terminal domain of unknown function (DUF4140) [PF13600.10]	2.99E-293	811	COG5316	S	Domain of unknown function (DUF4139)	NA	NA	NA	DUF4139,DUF4140	Bacteria	Bacteroidetes	Flavobacteriia	Flavobacteriales	Weeksellaceae	Frigoriflavimonas	Frigoriflavimonas
158348	NODE_34197_length_3997_cov_22.169470_g10525_i0_3	NODE_34197_length_3997_cov_22.169470_g10525_i0	NA	NA	von Willebrand factor type A domain [PF13519.10]	3.41E-172	493	COG2304	S	Von Willebrand factor type A	NA	NA	NA	VWA	Bacteria	Bacteroidetes	Flavobacteriia	Flavobacteriales	Weeksellaceae	Frigoriflavimonas	Frigoriflavimonas
160906	NODE_34925_length_3938_cov_116.839069_g8502_i4_1	NODE_34925_length_3938_cov_116.839069_g8502_i4	NA	NA	NA	7.20E-49	161	2DD2X	NA	NA	NA	NA	NA	NA	Bacteria	Bacteroidetes	Flavobacteriia	Flavobacteriales	Weeksellaceae	Frigoriflavimonas	Frigoriflavimonas
160907	NODE_34925_length_3938_cov_116.839069_g8502_i4_2	NODE_34925_length_3938_cov_116.839069_g8502_i4	NA	NA	Cadherin-like domain [PF17892.5]; Bacterial Ig domain [PF17963.5]; Surface adhesin CshA repetitive domain [PF19076.4]; Bacterial Ig-like domain [PF18200.5]; Bacterial cadherin-like domain [PF17803.5]	1.51E-85	314	COG1345	J	extracellular matrix structural constituent	NA	NA	NA	CHU_C,IgGFc_binding,Laminin_G_3	Bacteria	Bacteroidetes	Flavobacteriia	Flavobacteriales	Weeksellaceae	Frigoriflavimonas	Frigoriflavimonas
170836	NODE_37719_length_3736_cov_11.333606_g12073_i0_1	NODE_37719_length_3736_cov_11.333606_g12073_i0	NA	NA	NA	2.08E-26	105	COG0025	P	Pfam Sodium hydrogen exchanger	NA	NA	NA	Na_H_Exchanger	Bacteria	Bacteroidetes	Flavobacteriia	Flavobacteriales	Weeksellaceae	Frigoriflavimonas	Frigoriflavimonas
170838	NODE_37719_length_3736_cov_11.333606_g12073_i0_3	NODE_37719_length_3736_cov_11.333606_g12073_i0	NA	NA	NA	6.87E-18	83.2	2F1X6	NA	NA	NA	NA	NA	NA	Bacteria	Bacteroidetes	Flavobacteriia	Flavobacteriales	Weeksellaceae	Frigoriflavimonas	Frigoriflavimonas
224059	NODE_54470_length_2885_cov_13.062233_g20199_i0_1	NODE_54470_length_2885_cov_13.062233_g20199_i0	NA	NA	NA	NA	NA	NA	NA	NA	NA	NA	NA	NA	Bacteria	Bacteroidetes	Flavobacteriia	Flavobacteriales	Weeksellaceae	Frigoriflavimonas	Frigoriflavimonas
224060	NODE_54470_length_2885_cov_13.062233_g20199_i0_2	NODE_54470_length_2885_cov_13.062233_g20199_i0	NA	NA	NA	7.27E-43	141	COG4068	NA	NA	NA	NA	NA	DUF2116	Bacteria	Bacteroidetes	Flavobacteriia	Flavobacteriales	Weeksellaceae	Frigoriflavimonas	Frigoriflavimonas
224062	NODE_54470_length_2885_cov_13.062233_g20199_i0_4	NODE_54470_length_2885_cov_13.062233_g20199_i0	NA	NA	Histidine kinase [PF06580.17]	1.33E-194	561	COG2972	T	Histidine kinase	NA	NA	NA	His_kinase,SNAP,TPR_12,TPR_16,TPR_7,TPR_8	Bacteria	Bacteroidetes	Flavobacteriia	Flavobacteriales	Weeksellaceae	Frigoriflavimonas	Frigoriflavimonas
226072	NODE_55167_length_2861_cov_4.909971_g20549_i0_1	NODE_55167_length_2861_cov_4.909971_g20549_i0	NA	NA	NA	5.06E-27	110	2DBBI	S	YHYH protein	NA	NA	NA	YHYH	Bacteria	Bacteroidetes	Flavobacteriia	Flavobacteriales	Weeksellaceae	Frigoriflavimonas	Frigoriflavimonas
226073	NODE_55167_length_2861_cov_4.909971_g20549_i0_2	NODE_55167_length_2861_cov_4.909971_g20549_i0	K06330	spore coat protein H	CotH kinase protein [PF08757.15]; Lamin Tail Domain [PF00932.23]; Secretion system C-terminal sorting domain [PF18962.4]	2.20E-285	807	COG5337	M	COG5337 Spore coat assembly protein	NA	NA	NA	CotH,LTD	Bacteria	Bacteroidetes	Flavobacteriia	Flavobacteriales	Weeksellaceae	Frigoriflavimonas	Frigoriflavimonas
226074	NODE_55167_length_2861_cov_4.909971_g20549_i0_3	NODE_55167_length_2861_cov_4.909971_g20549_i0	NA	NA	NA	NA	NA	NA	NA	NA	NA	NA	NA	NA	Bacteria	Bacteroidetes	Flavobacteriia	Flavobacteriales	Weeksellaceae	Frigoriflavimonas	Frigoriflavimonas
236611	NODE_58889_length_2730_cov_164.273993_g22568_i0_1	NODE_58889_length_2730_cov_164.273993_g22568_i0	NA	NA	Secretion system C-terminal sorting domain [PF18962.4]	1.35E-08	64.3	COG1404	O	Subtilase family	NA	NA	NA	PKD,P_proprotein,Peptidase_S8,fn3	Bacteria	Bacteroidetes	Flavobacteriia	Flavobacteriales	Weeksellaceae	Frigoriflavimonas	Frigoriflavimonas
236612	NODE_58889_length_2730_cov_164.273993_g22568_i0_2	NODE_58889_length_2730_cov_164.273993_g22568_i0	NA	NA	Secretion system C-terminal sorting domain [PF18962.4]; Proprotein convertase P-domain [PF01483.24]	1.20E-123	362	2E922	NA	NA	NA	NA	NA	NA	Bacteria	Bacteroidetes	Flavobacteriia	Flavobacteriales	Weeksellaceae	Frigoriflavimonas	Frigoriflavimonas
247285	NODE_62870_length_2602_cov_7.450771_g24780_i0_1	NODE_62870_length_2602_cov_7.450771_g24780_i0	NA	NA	NA	6.67E-21	89.4	COG1216	S	Glycosyl transferase family 2	NA	NA	NA	Glycos_transf_2	Bacteria	Bacteroidetes	Flavobacteriia	Flavobacteriales	Weeksellaceae	Frigoriflavimonas	Frigoriflavimonas
247286	NODE_62870_length_2602_cov_7.450771_g24780_i0_2	NODE_62870_length_2602_cov_7.450771_g24780_i0	NA	NA	Glycosyl transferases group 1 [PF00534.24]; Glycosyl transferases group 1 [PF13692.10]	1.33E-231	643	COG0438	M	Glycosyl transferase family 1	NA	NA	NA	Glyco_transf_4,Glycos_transf_1	Bacteria	Bacteroidetes	Flavobacteriia	Flavobacteriales	Weeksellaceae	Frigoriflavimonas	Frigoriflavimonas
247287	NODE_62870_length_2602_cov_7.450771_g24780_i0_3	NODE_62870_length_2602_cov_7.450771_g24780_i0	NA	NA	NA	4.38E-41	140	COG0110	S	Capsule biosynthesis protein CapG	NA	NA	NA	Hexapep,Hexapep_2	Bacteria	Bacteroidetes	Flavobacteriia	Flavobacteriales	Weeksellaceae	Frigoriflavimonas	Frigoriflavimonas
247288	NODE_62870_length_2602_cov_7.450771_g24780_i0_4	NODE_62870_length_2602_cov_7.450771_g24780_i0	NA	NA	Glycosyl transferases group 1 [PF00534.24]	8.09E-180	509	COG0438	M	Glycosyl transferase family 1	NA	NA	NA	Glyco_transf_4,Glycos_transf_1	Bacteria	Bacteroidetes	Flavobacteriia	Flavobacteriales	Weeksellaceae	Frigoriflavimonas	Frigoriflavimonas
247291	NODE_62871_length_2602_cov_7.413602_g24781_i0_3	NODE_62871_length_2602_cov_7.413602_g24781_i0	NA	NA	Protein of unknown function DUF262 [PF03235.18]	5.35E-07	55.8	COG1479	S	Protein of unknown function DUF262	NA	NA	NA	DUF1524,DUF262	Bacteria	Bacteroidetes	Flavobacteriia	Flavobacteriales	Weeksellaceae	Frigoriflavimonas	Frigoriflavimonas
253509	NODE_65264_length_2534_cov_6.484762_g26163_i0_1	NODE_65264_length_2534_cov_6.484762_g26163_i0	NA	NA	NA	2.85E-81	248	2AC2V	NA	NA	NA	NA	NA	NA	Bacteria	Bacteroidetes	Flavobacteriia	Flavobacteriales	Weeksellaceae	Frigoriflavimonas	Frigoriflavimonas
256080	NODE_66199_length_2507_cov_38.068611_g26680_i0_2	NODE_66199_length_2507_cov_38.068611_g26680_i0	NA	NA	Predicted membrane protein (DUF2207) N-terminal domain [PF09972.13]; Predicted membrane protein (DUF2207) C-terminal domain [PF20990.1]	1.07E-219	632	COG4907	S	Predicted membrane protein (DUF2207)	NA	NA	NA	DUF2207	Bacteria	Bacteroidetes	Flavobacteriia	Flavobacteriales	Weeksellaceae	Frigoriflavimonas	Frigoriflavimonas
263095	NODE_68876_length_2435_cov_16.105419_g28214_i0_1	NODE_68876_length_2435_cov_16.105419_g28214_i0	NA	NA	NA	5.16E-145	419	COG0330	O	SPFH domain / Band 7 family	NA	NA	NA	Band_7	Bacteria	Bacteroidetes	Flavobacteriia	Flavobacteriales	Weeksellaceae	Frigoriflavimonas	Frigoriflavimonas
263096	NODE_68876_length_2435_cov_16.105419_g28214_i0_2	NODE_68876_length_2435_cov_16.105419_g28214_i0	K00858	NAD+ kinase [EC:2.7.1.23]	NA	3.43E-147	422	COG0061	G	ATP-NAD kinase	NA	NA	NA	NAD_kinase	Bacteria	Bacteroidetes	Flavobacteriia	Flavobacteriales	Weeksellaceae	Frigoriflavimonas	Frigoriflavimonas
306260	NODE_86229_length_2063_cov_11.507538_g38980_i0_2	NODE_86229_length_2063_cov_11.507538_g38980_i0	NA	NA	NA	NA	NA	NA	NA	NA	NA	NA	NA	NA	Bacteria	Bacteroidetes	Flavobacteriia	Flavobacteriales	Weeksellaceae	Frigoriflavimonas	Frigoriflavimonas
306261	NODE_86229_length_2063_cov_11.507538_g38980_i0_3	NODE_86229_length_2063_cov_11.507538_g38980_i0	NA	NA	NA	2.92E-67	207	2E9UU	NA	NA	NA	NA	NA	NA	Bacteria	Bacteroidetes	Flavobacteriia	Flavobacteriales	Weeksellaceae	Frigoriflavimonas	Frigoriflavimonas
306262	NODE_86229_length_2063_cov_11.507538_g38980_i0_4	NODE_86229_length_2063_cov_11.507538_g38980_i0	NA	NA	NA	NA	NA	NA	NA	NA	NA	NA	NA	NA	Bacteria	Bacteroidetes	Flavobacteriia	Flavobacteriales	Weeksellaceae	Frigoriflavimonas	Frigoriflavimonas
333180	NODE_97956_length_1880_cov_5.641948_g47029_i0_2	NODE_97956_length_1880_cov_5.641948_g47029_i0	NA	NA	NA	6.74E-94	278	COG3038	C	Prokaryotic cytochrome b561	NA	NA	NA	Ni_hydr_CYTB	Bacteria	Bacteroidetes	Flavobacteriia	Flavobacteriales	Weeksellaceae	Frigoriflavimonas	Frigoriflavimonas
337188	NODE_99762_length_1854_cov_20.948905_g48289_i0_2	NODE_99762_length_1854_cov_20.948905_g48289_i0	NA	NA	NA	NA	NA	NA	NA	NA	NA	NA	NA	NA	Bacteria	Bacteroidetes	Flavobacteriia	Flavobacteriales	Weeksellaceae	Frigoriflavimonas	Frigoriflavimonas
235118	NODE_58367_length_2747_cov_7.831713_g22288_i0_2	NODE_58367_length_2747_cov_7.831713_g22288_i0	NA	NA	Sulfatase-modifying factor enzyme 1 [PF03781.20]	1.93E-12	75.9	COG1262	S	Sulfatase-modifying factor enzyme 1	NA	NA	NA	FGE-sulfatase	Bacteria	Planctomycetes	Planctomycetia	Gemmatales	Gemmataceae	Frigoriglobus	Frigoriglobus
251499	NODE_64528_length_2554_cov_14.359532_g25740_i0_1	NODE_64528_length_2554_cov_14.359532_g25740_i0	NA	NA	NA	1.64E-09	70.9	2A8NN	NA	NA	NA	NA	NA	Peptidase_M23	Bacteria	Planctomycetes	Planctomycetia	Gemmatales	Gemmataceae	Frigoriglobus	Frigoriglobus
282672	NODE_76474_length_2254_cov_23.676754_g32757_i0_1	NODE_76474_length_2254_cov_23.676754_g32757_i0	NA	NA	NA	NA	NA	NA	NA	NA	NA	NA	NA	NA	Bacteria	Actinobacteria	Actinomycetia	Micrococcales	Microbacteriaceae	Frondihabitans	Frondihabitans
282673	NODE_76474_length_2254_cov_23.676754_g32757_i0_2	NODE_76474_length_2254_cov_23.676754_g32757_i0	NA	NA	NA	NA	NA	NA	NA	NA	NA	NA	NA	NA	Bacteria	Actinobacteria	Actinomycetia	Micrococcales	Microbacteriaceae	Frondihabitans	Frondihabitans
282674	NODE_76474_length_2254_cov_23.676754_g32757_i0_3	NODE_76474_length_2254_cov_23.676754_g32757_i0	NA	NA	NA	NA	NA	NA	NA	NA	NA	NA	NA	NA	Bacteria	Actinobacteria	Actinomycetia	Micrococcales	Microbacteriaceae	Frondihabitans	Frondihabitans
282675	NODE_76474_length_2254_cov_23.676754_g32757_i0_4	NODE_76474_length_2254_cov_23.676754_g32757_i0	NA	NA	NA	NA	NA	NA	NA	NA	NA	NA	NA	NA	Bacteria	Actinobacteria	Actinomycetia	Micrococcales	Microbacteriaceae	Frondihabitans	Frondihabitans
3660	NODE_101712_length_1829_cov_12.313212_g49659_i0_1	NODE_101712_length_1829_cov_12.313212_g49659_i0	NA	NA	NA	NA	NA	NA	NA	NA	NA	NA	NA	NA	Bacteria	Firmicutes	Bacilli	Lactobacillales	Lactobacillaceae	Fructilactobacillus	Fructilactobacillus
68145	NODE_133365_length_1501_cov_4.546919_g73397_i0_1	NODE_133365_length_1501_cov_4.546919_g73397_i0	NA	NA	NA	1.81E-83	274	COG1621	G	Belongs to the glycosyl hydrolase 32 family	NA	NA	NA	CBM_6,HTH_18	Bacteria	Planctomycetes	Planctomycetia	Planctomycetales	Planctomycetaceae	Fuerstiella	Fuerstiella
116989	NODE_23443_length_5143_cov_7.604734_g6347_i0_1	NODE_23443_length_5143_cov_7.604734_g6347_i0	NA	NA	N-sulphoglucosamine sulphohydrolase, C-terminal [PF16347.9]; Sulfatase [PF00884.27]	1.31E-57	195	COG3119	P	COG3119 Arylsulfatase A and related enzymes	NA	NA	NA	DUF4976,Sulfatase	Bacteria	Planctomycetes	Planctomycetia	Planctomycetales	Planctomycetaceae	Fuerstiella	Fuerstiella
116991	NODE_23443_length_5143_cov_7.604734_g6347_i0_3	NODE_23443_length_5143_cov_7.604734_g6347_i0	NA	NA	FAD dependent oxidoreductase [PF12831.11]	2.25E-298	842	COG1249	C	Glucose inhibited division protein A	NA	NA	NA	FAD_oxidored	Bacteria	Planctomycetes	Planctomycetia	Planctomycetales	Planctomycetaceae	Fuerstiella	Fuerstiella
116992	NODE_23443_length_5143_cov_7.604734_g6347_i0_4	NODE_23443_length_5143_cov_7.604734_g6347_i0	NA	NA	NA	3.32E-54	197	COG2866	E	metallocarboxypeptidase activity	NA	NA	NA	CHU_C,CW_binding_1,HYR	Bacteria	Planctomycetes	Planctomycetia	Planctomycetales	Planctomycetaceae	Fuerstiella	Fuerstiella
224581	NODE_54650_length_2879_cov_4.523877_g20302_i0_1	NODE_54650_length_2879_cov_4.523877_g20302_i0	NA	NA	NA	3.56E-45	154	28NEV	NA	NA	NA	NA	NA	NA	Bacteria	Planctomycetes	Planctomycetia	Planctomycetales	Planctomycetaceae	Fuerstiella	Fuerstiella
224582	NODE_54650_length_2879_cov_4.523877_g20302_i0_2	NODE_54650_length_2879_cov_4.523877_g20302_i0	NA	NA	Abhydrolase family [PF12715.11]; Acetyl xylan esterase (AXE1) [PF05448.16]; Esterase FrsA-like [PF06500.15]; Prolyl oligopeptidase family [PF00326.25]; Alpha/beta hydrolase domain containing 18 [PF09752.13]; Dienelactone hydrolase family [PF01738.22]; X-Pro dipeptidyl-peptidase (S15 family) [PF02129.22]	2.10E-221	622	COG1073	S	thiolester hydrolase activity	NA	NA	NA	AXE1,BAAT_C,Peptidase_S9	Bacteria	Planctomycetes	Planctomycetia	Planctomycetales	Planctomycetaceae	Fuerstiella	Fuerstiella
279542	NODE_75222_length_2282_cov_3.493436_g31963_i0_1	NODE_75222_length_2282_cov_3.493436_g31963_i0	NA	NA	CHAT domain [PF12770.11]; NB-ARC domain [PF00931.26]	4.42E-197	600	COG0457	S	CHAT domain	NA	NA	NA	CHAT,NB-ARC,TIR_2,TPR_10,TPR_12,TPR_7	Bacteria	Planctomycetes	Planctomycetia	Planctomycetales	Planctomycetaceae	Fuerstiella	Fuerstiella
1847	NODE_100854_length_1840_cov_10.687040_g49049_i0_1	NODE_100854_length_1840_cov_10.687040_g49049_i0	NA	NA	Helix-turn-helix domain [PF12844.11]	1.92E-14	68.9	COG1396	K	Helix-turn-helix XRE-family like proteins	NA	NA	NA	NA	Bacteria	Proteobacteria	Gammaproteobacteria	Xanthomonadales	Rhodanobacteraceae	Fulvimonas	Fulvimonas
1848	NODE_100854_length_1840_cov_10.687040_g49049_i0_2	NODE_100854_length_1840_cov_10.687040_g49049_i0	NA	NA	NA	6.90E-54	180	COG1396	K	Helix-turn-helix domain	NA	NA	NA	HTH_3	Bacteria	Proteobacteria	Gammaproteobacteria	Xanthomonadales	Rhodanobacteraceae	Fulvimonas	Fulvimonas
1850	NODE_100854_length_1840_cov_10.687040_g49049_i0_4	NODE_100854_length_1840_cov_10.687040_g49049_i0	NA	NA	NA	NA	NA	NA	NA	NA	NA	NA	NA	NA	Bacteria	Proteobacteria	Gammaproteobacteria	Xanthomonadales	Rhodanobacteraceae	Fulvimonas	Fulvimonas
15778	NODE_10743_length_8259_cov_8.321036_g2383_i0_1	NODE_10743_length_8259_cov_8.321036_g2383_i0	K01254	leukotriene-A4 hydrolase [EC:3.3.2.6]	Peptidase family M1 domain [PF01433.24]; Leukotriene A4 hydrolase, C-terminal [PF09127.15]; Peptidase M1 N-terminal domain [PF17900.5]	1.32E-239	682	COG0308	E	PFAM Leukotriene A4 hydrolase, C-terminal	NA	NA	NA	Leuk-A4-hydro_C,Peptidase_M1	Bacteria	Bacteroidetes	Cytophagia	Cytophagales	Fulvivirgaceae	Fulvivirga	Fulvivirga
15779	NODE_10743_length_8259_cov_8.321036_g2383_i0_2	NODE_10743_length_8259_cov_8.321036_g2383_i0	NA	NA	Peptidase family M28 [PF04389.21]	5.38E-74	237	COG2234	S	Peptidase family M28	NA	NA	NA	Peptidase_M28	Bacteria	Bacteroidetes	Cytophagia	Cytophagales	Fulvivirgaceae	Fulvivirga	Fulvivirga
15780	NODE_10743_length_8259_cov_8.321036_g2383_i0_3	NODE_10743_length_8259_cov_8.321036_g2383_i0	NA	NA	NA	NA	NA	NA	NA	NA	NA	NA	NA	NA	Bacteria	Bacteroidetes	Cytophagia	Cytophagales	Fulvivirgaceae	Fulvivirga	Fulvivirga
15781	NODE_10743_length_8259_cov_8.321036_g2383_i0_4	NODE_10743_length_8259_cov_8.321036_g2383_i0	NA	NA	Aminotransferase class I and II [PF00155.25]	4.92E-219	614	COG0436	E	Aminotransferase	NA	NA	NA	Aminotran_1_2	Bacteria	Bacteroidetes	Cytophagia	Cytophagales	Fulvivirgaceae	Fulvivirga	Fulvivirga
15783	NODE_10743_length_8259_cov_8.321036_g2383_i0_6	NODE_10743_length_8259_cov_8.321036_g2383_i0	NA	NA	Glycosyltransferase like family 2 [PF13641.10]	6.31E-26	112	COG1216	KT	PFAM Glycosyl transferase family 2	NA	NA	NA	Glycos_transf_2	Bacteria	Bacteroidetes	Cytophagia	Cytophagales	Fulvivirgaceae	Fulvivirga	Fulvivirga
15784	NODE_10743_length_8259_cov_8.321036_g2383_i0_7	NODE_10743_length_8259_cov_8.321036_g2383_i0	NA	NA	NA	NA	NA	NA	NA	NA	NA	NA	NA	NA	Bacteria	Bacteroidetes	Cytophagia	Cytophagales	Fulvivirgaceae	Fulvivirga	Fulvivirga
16145	NODE_107611_length_1755_cov_10.447087_g53879_i0_2	NODE_107611_length_1755_cov_10.447087_g53879_i0	NA	NA	ABC transporter [PF00005.31]	2.05E-127	384	COG1132	V	ABC-type multidrug transport system ATPase and permease	NA	NA	NA	ABC_membrane,ABC_tran	Bacteria	Bacteroidetes	Cytophagia	Cytophagales	Fulvivirgaceae	Fulvivirga	Fulvivirga
32838	NODE_115709_length_1665_cov_5.403894_g59838_i0_1	NODE_115709_length_1665_cov_5.403894_g59838_i0	NA	NA	Met-zincin [PF16313.9]; Domain of unknown function (DUF5117) [PF17148.8]; Domain of unknown function (DUF5118) [PF17162.8]	6.13E-291	818	COG5549	O	Domain of unknown function (DUF5118)	NA	NA	NA	DUF4953,DUF5117,DUF5118	Bacteria	Bacteroidetes	Cytophagia	Cytophagales	Fulvivirgaceae	Fulvivirga	Fulvivirga
33400	NODE_115972_length_1662_cov_5.698553_g60034_i0_1	NODE_115972_length_1662_cov_5.698553_g60034_i0	NA	NA	NA	9.25E-28	114	28KIV	S	Domain of unknown function (DUF4263)	NA	NA	NA	DUF4263	Bacteria	Bacteroidetes	Cytophagia	Cytophagales	Fulvivirgaceae	Fulvivirga	Fulvivirga
33401	NODE_115972_length_1662_cov_5.698553_g60034_i0_2	NODE_115972_length_1662_cov_5.698553_g60034_i0	NA	NA	Meiotically up-regulated gene 113 [PF13455.10]; T5orf172 domain [PF10544.13]	1.36E-155	450	COG0226	P	T5orf172	NA	NA	NA	T5orf172	Bacteria	Bacteroidetes	Cytophagia	Cytophagales	Fulvivirgaceae	Fulvivirga	Fulvivirga
185578	NODE_42095_length_3467_cov_17.436948_g14072_i0_1	NODE_42095_length_3467_cov_17.436948_g14072_i0	NA	NA	NA	NA	NA	NA	NA	NA	NA	NA	NA	NA	Bacteria	Bacteroidetes	Cytophagia	Cytophagales	Fulvivirgaceae	Fulvivirga	Fulvivirga
185579	NODE_42095_length_3467_cov_17.436948_g14072_i0_2	NODE_42095_length_3467_cov_17.436948_g14072_i0	NA	NA	NA	3.60E-26	106	2CBAI	NA	NA	NA	NA	NA	NA	Bacteria	Bacteroidetes	Cytophagia	Cytophagales	Fulvivirgaceae	Fulvivirga	Fulvivirga
185582	NODE_42095_length_3467_cov_17.436948_g14072_i0_5	NODE_42095_length_3467_cov_17.436948_g14072_i0	NA	NA	NA	NA	NA	NA	NA	NA	NA	NA	NA	NA	Bacteria	Bacteroidetes	Cytophagia	Cytophagales	Fulvivirgaceae	Fulvivirga	Fulvivirga
213022	NODE_50714_length_3041_cov_7.262129_g18254_i0_1	NODE_50714_length_3041_cov_7.262129_g18254_i0	NA	NA	Secretion system C-terminal sorting domain [PF18962.4]; Sortilin, neurotensin receptor 3, [PF15902.9]	2.24E-69	235	COG4447	S	cellulose binding	NA	NA	NA	BNR,Sortilin-Vps10	Bacteria	Bacteroidetes	Cytophagia	Cytophagales	Fulvivirgaceae	Fulvivirga	Fulvivirga
213396	NODE_50833_length_3036_cov_12.293284_g18318_i0_1	NODE_50833_length_3036_cov_12.293284_g18318_i0	NA	NA	NA	NA	NA	NA	NA	NA	NA	NA	NA	NA	Bacteria	Bacteroidetes	Cytophagia	Cytophagales	Fulvivirgaceae	Fulvivirga	Fulvivirga
260103	NODE_6773_length_10696_cov_111.311682_g1364_i0_1	NODE_6773_length_10696_cov_111.311682_g1364_i0	NA	NA	NA	NA	NA	NA	NA	NA	NA	NA	NA	NA	Bacteria	Bacteroidetes	Cytophagia	Cytophagales	Fulvivirgaceae	Fulvivirga	Fulvivirga
260104	NODE_6773_length_10696_cov_111.311682_g1364_i0_2	NODE_6773_length_10696_cov_111.311682_g1364_i0	NA	NA	Domain of unknown function (DUF4252) [PF14060.10]	3.05E-33	124	28P9K	S	Domain of unknown function (DUF4252)	NA	NA	NA	DUF4252	Bacteria	Bacteroidetes	Cytophagia	Cytophagales	Fulvivirgaceae	Fulvivirga	Fulvivirga
260105	NODE_6773_length_10696_cov_111.311682_g1364_i0_3	NODE_6773_length_10696_cov_111.311682_g1364_i0	NA	NA	Domain of unknown function (DUF4252) [PF14060.10]	1.20E-31	119	2D59T	S	Domain of unknown function (DUF4252)	NA	NA	NA	DUF4252	Bacteria	Bacteroidetes	Cytophagia	Cytophagales	Fulvivirgaceae	Fulvivirga	Fulvivirga
260112	NODE_6773_length_10696_cov_111.311682_g1364_i0_10	NODE_6773_length_10696_cov_111.311682_g1364_i0	NA	NA	Phosphofructokinase [PF00365.24]	3.01E-211	592	COG0205	G	Catalyzes the phosphorylation of D-fructose 6-phosphate to fructose 1,6-bisphosphate by ATP, the first committing step of glycolysis	NA	NA	NA	PFK	Bacteria	Bacteroidetes	Cytophagia	Cytophagales	Fulvivirgaceae	Fulvivirga	Fulvivirga
272197	NODE_72361_length_2347_cov_24.506157_g30239_i0_2	NODE_72361_length_2347_cov_24.506157_g30239_i0	NA	NA	NA	NA	NA	NA	NA	NA	NA	NA	NA	NA	Bacteria	Bacteroidetes	Cytophagia	Cytophagales	Fulvivirgaceae	Fulvivirga	Fulvivirga
297953	NODE_82665_length_2129_cov_43.128891_g36673_i0_2	NODE_82665_length_2129_cov_43.128891_g36673_i0	K04771	serine protease Do [EC:3.4.21.107]	Trypsin-like peptidase domain [PF13365.10]; PDZ domain [PF13180.10]	2.75E-129	391	COG0265	O	PDZ domain (Also known as DHR or GLGF)	NA	NA	NA	PDZ_1,PDZ_2,Trypsin_2	Bacteria	Bacteroidetes	Cytophagia	Cytophagales	Fulvivirgaceae	Fulvivirga	Fulvivirga
326363	NODE_94905_length_1925_cov_8.159287_g44871_i0_1	NODE_94905_length_1925_cov_8.159287_g44871_i0	NA	NA	Helix-turn-helix domain [PF12833.11]	9.88E-56	178	COG2207	K	AraC family	NA	NA	NA	HTH_18	Bacteria	Bacteroidetes	Cytophagia	Cytophagales	Fulvivirgaceae	Fulvivirga	Fulvivirga
326364	NODE_94905_length_1925_cov_8.159287_g44871_i0_2	NODE_94905_length_1925_cov_8.159287_g44871_i0	NA	NA	NA	2.20E-44	147	COG1917	S	Cupin domain protein	NA	NA	NA	Cupin_2	Bacteria	Bacteroidetes	Cytophagia	Cytophagales	Fulvivirgaceae	Fulvivirga	Fulvivirga
326365	NODE_94905_length_1925_cov_8.159287_g44871_i0_3	NODE_94905_length_1925_cov_8.159287_g44871_i0	NA	NA	NA	8.31E-05	45.4	2DNR6	NA	NA	NA	NA	NA	NA	Bacteria	Bacteroidetes	Cytophagia	Cytophagales	Fulvivirgaceae	Fulvivirga	Fulvivirga
326366	NODE_94905_length_1925_cov_8.159287_g44871_i0_4	NODE_94905_length_1925_cov_8.159287_g44871_i0	NA	NA	NA	2.10E-16	85.9	COG1538	MU	Outer membrane efflux protein	NA	NA	NA	OEP	Bacteria	Bacteroidetes	Cytophagia	Cytophagales	Fulvivirgaceae	Fulvivirga	Fulvivirga
19388	NODE_109131_length_1738_cov_3.143544_g54976_i0_2	NODE_109131_length_1738_cov_3.143544_g54976_i0	NA	NA	Virulence factor [PF13769.10]	1.16E-49	159	2CDZD	S	Virulence factor	NA	NA	NA	Virulence_fact	Bacteria	Proteobacteria	Alphaproteobacteria	Rhodobacterales	Rhodobacteraceae	Fuscibacter	Fuscibacter
42332	NODE_120270_length_1618_cov_3.579935_g63264_i0_2	NODE_120270_length_1618_cov_3.579935_g63264_i0	K18166	FAD-dependent oxidoreductase domain-containing protein 1	FAD dependent oxidoreductase [PF01266.28]	2.45E-126	370	COG0665	E	FAD dependent oxidoreductase	NA	NA	NA	DAO	Bacteria	Proteobacteria	Alphaproteobacteria	Rhodobacterales	Rhodobacteraceae	Fuscibacter	Fuscibacter
318294	NODE_91303_length_1980_cov_3.167278_g42384_i0_1	NODE_91303_length_1980_cov_3.167278_g42384_i0	NA	NA	NA	2.78E-10	62.4	COG1376	S	PFAM ErfK YbiS YcfS YnhG family protein	NA	NA	NA	YkuD	Bacteria	Proteobacteria	Alphaproteobacteria	Rhodobacterales	Rhodobacteraceae	Fuscibacter	Fuscibacter
318296	NODE_91303_length_1980_cov_3.167278_g42384_i0_3	NODE_91303_length_1980_cov_3.167278_g42384_i0	NA	NA	NA	NA	NA	NA	NA	NA	NA	NA	NA	NA	Bacteria	Proteobacteria	Alphaproteobacteria	Rhodobacterales	Rhodobacteraceae	Fuscibacter	Fuscibacter
318297	NODE_91303_length_1980_cov_3.167278_g42384_i0_4	NODE_91303_length_1980_cov_3.167278_g42384_i0	NA	NA	NA	1.78E-23	103	COG2730	G	Belongs to the glycosyl hydrolase 5 (cellulase A) family	NA	NA	NA	Cellulase	Bacteria	Proteobacteria	Alphaproteobacteria	Rhodobacterales	Rhodobacteraceae	Fuscibacter	Fuscibacter
8992	NODE_104200_length_1798_cov_3.684058_g51433_i0_1	NODE_104200_length_1798_cov_3.684058_g51433_i0	NA	NA	Protein of unknown function (DUF1178) [PF06676.15]	4.09E-55	176	COG5319	S	Protein conserved in bacteria	NA	NA	NA	DUF1178	Bacteria	Proteobacteria	Alphaproteobacteria	Rhodobacterales	Rhodobacteraceae	Fuscovulum	Fuscovulum
8993	NODE_104200_length_1798_cov_3.684058_g51433_i0_2	NODE_104200_length_1798_cov_3.684058_g51433_i0	NA	NA	NA	2.81E-29	119	COG0494	L	COG0494 NTP pyrophosphohydrolases including oxidative damage repair enzymes	NA	NA	NA	NUDIX,PhoU_div	Bacteria	Proteobacteria	Alphaproteobacteria	Rhodobacterales	Rhodobacteraceae	Fuscovulum	Fuscovulum
20535	NODE_109734_length_1731_cov_2.694813_g55404_i0_3	NODE_109734_length_1731_cov_2.694813_g55404_i0	NA	NA	NA	NA	NA	NA	NA	NA	NA	NA	NA	NA	Bacteria	Proteobacteria	Alphaproteobacteria	Rhodobacterales	Rhodobacteraceae	Fuscovulum	Fuscovulum
119886	NODE_24170_length_5045_cov_167.673371_g6599_i0_1	NODE_24170_length_5045_cov_167.673371_g6599_i0	NA	NA	NA	NA	NA	NA	NA	NA	NA	NA	NA	NA	Bacteria	Proteobacteria	Alphaproteobacteria	Rhodobacterales	Rhodobacteraceae	Fuscovulum	Fuscovulum
119887	NODE_24170_length_5045_cov_167.673371_g6599_i0_2	NODE_24170_length_5045_cov_167.673371_g6599_i0	NA	NA	NA	NA	NA	NA	NA	NA	NA	NA	NA	NA	Bacteria	Proteobacteria	Alphaproteobacteria	Rhodobacterales	Rhodobacteraceae	Fuscovulum	Fuscovulum
119888	NODE_24170_length_5045_cov_167.673371_g6599_i0_3	NODE_24170_length_5045_cov_167.673371_g6599_i0	NA	NA	NA	NA	NA	NA	NA	NA	NA	NA	NA	NA	Bacteria	Proteobacteria	Alphaproteobacteria	Rhodobacterales	Rhodobacteraceae	Fuscovulum	Fuscovulum
119889	NODE_24170_length_5045_cov_167.673371_g6599_i0_4	NODE_24170_length_5045_cov_167.673371_g6599_i0	NA	NA	NA	NA	NA	NA	NA	NA	NA	NA	NA	NA	Bacteria	Proteobacteria	Alphaproteobacteria	Rhodobacterales	Rhodobacteraceae	Fuscovulum	Fuscovulum
331793	NODE_97348_length_1889_cov_4.209251_g46577_i0_1	NODE_97348_length_1889_cov_4.209251_g46577_i0	NA	NA	AcrB/AcrD/AcrF family [PF00873.23]	4.75E-58	202	COG0841	V	Belongs to the resistance-nodulation-cell division (RND) (TC 2.A.6) family	NA	NA	NA	ACR_tran	Bacteria	Proteobacteria	Alphaproteobacteria	Rhodobacterales	Rhodobacteraceae	Fuscovulum	Fuscovulum
331794	NODE_97348_length_1889_cov_4.209251_g46577_i0_2	NODE_97348_length_1889_cov_4.209251_g46577_i0	NA	NA	NA	8.92E-19	87	COG0841	V	Belongs to the resistance-nodulation-cell division (RND) (TC 2.A.6) family	NA	NA	NA	ACR_tran	Bacteria	Proteobacteria	Alphaproteobacteria	Rhodobacterales	Rhodobacteraceae	Fuscovulum	Fuscovulum
331796	NODE_97348_length_1889_cov_4.209251_g46577_i0_4	NODE_97348_length_1889_cov_4.209251_g46577_i0	NA	NA	NA	NA	NA	NA	NA	NA	NA	NA	NA	NA	Bacteria	Proteobacteria	Alphaproteobacteria	Rhodobacterales	Rhodobacteraceae	Fuscovulum	Fuscovulum
23400	NODE_111135_length_1714_cov_31.764778_g56412_i0_1	NODE_111135_length_1714_cov_31.764778_g56412_i0	NA	NA	NA	7.37E-10	70.5	COG2911	S	C-terminal domain of CHU protein family	NA	NA	NA	CHU_C	Bacteria	Firmicutes	Clostridia	Eubacteriales	Eubacteriales Family XII. Incertae Sedis	Fusibacter	Fusibacter
28461	NODE_113613_length_1687_cov_82.424411_g58226_i0_1	NODE_113613_length_1687_cov_82.424411_g58226_i0	NA	NA	Domain of unknown function (DUF4349) [PF14257.10]	2.01E-13	77.8	COG1579	S	Domain of unknown function (DUF4349)	NA	NA	NA	DUF4349	Bacteria	Firmicutes	Clostridia	Eubacteriales	Eubacteriales Family XII. Incertae Sedis	Fusibacter	Fusibacter
202300	NODE_47207_length_3199_cov_13.075176_g16506_i0_1	NODE_47207_length_3199_cov_13.075176_g16506_i0	NA	NA	NA	NA	NA	NA	NA	NA	NA	NA	NA	NA	Bacteria	Firmicutes	Clostridia	Eubacteriales	Eubacteriales Family XII. Incertae Sedis	Fusibacter	Fusibacter
202303	NODE_47207_length_3199_cov_13.075176_g16506_i0_4	NODE_47207_length_3199_cov_13.075176_g16506_i0	NA	NA	NA	4.31E-88	268	2F1GG	S	(Type IV) pilus assembly	NA	NA	NA	PilZ	Bacteria	Firmicutes	Clostridia	Eubacteriales	Eubacteriales Family XII. Incertae Sedis	Fusibacter	Fusibacter
303599	NODE_85142_length_2083_cov_11.577612_g38261_i0_1	NODE_85142_length_2083_cov_11.577612_g38261_i0	NA	NA	NA	NA	NA	NA	NA	NA	NA	NA	NA	NA	Bacteria	Fusobacteria	Fusobacteriia	Fusobacteriales	Fusobacteriaceae	Fusobacterium	Fusobacterium
335039	NODE_98806_length_1868_cov_7.033426_g47620_i0_1	NODE_98806_length_1868_cov_7.033426_g47620_i0	NA	NA	NA	NA	NA	NA	NA	NA	NA	NA	NA	NA	Bacteria	Fusobacteria	Fusobacteriia	Fusobacteriales	Fusobacteriaceae	Fusobacterium	Fusobacterium
308963	NODE_8738_length_9283_cov_44.100543_g1871_i0_1	NODE_8738_length_9283_cov_44.100543_g1871_i0	NA	NA	CHU_C Type IX secretion signal domain [PF13585.10]	4.42E-195	665	COG3291	M	C-terminal domain of CHU protein family	NA	NA	NA	CHU_C,HYR,PKD,SprB	Bacteria	Bacteroidetes	Flavobacteriia	Flavobacteriales	Flavobacteriaceae	Gaetbulibacter	Gaetbulibacter
20480	NODE_109705_length_1731_cov_8.839566_g55379_i0_1	NODE_109705_length_1731_cov_8.839566_g55379_i0	NA	NA	Glycosyltransferase sugar-binding region containing DXD motif [PF04488.19]; Capsular polysaccharide synthesis protein [PF05704.16]	4.33E-11	70.1	COG3774	M	Glycosyltransferase sugar-binding region containing DXD motif	NA	NA	NA	Gly_transf_sug	Bacteria	Actinobacteria	Actinomycetia	Micrococcales	Micrococcaceae	Galactobacter	Galactobacter
20481	NODE_109705_length_1731_cov_8.839566_g55379_i0_2	NODE_109705_length_1731_cov_8.839566_g55379_i0	NA	NA	NA	NA	NA	NA	NA	NA	NA	NA	NA	NA	Bacteria	Actinobacteria	Actinomycetia	Micrococcales	Micrococcaceae	Galactobacter	Galactobacter
112305	NODE_22331_length_5310_cov_12.329769_g1782_i3_4	NODE_22331_length_5310_cov_12.329769_g1782_i3	NA	NA	Ankyrin repeats (3 copies) [PF12796.11]; Ankyrin repeats (many copies) [PF13637.10]; Ankyrin repeats (many copies) [PF13857.10]	NA	NA	NA	NA	NA	NA	NA	NA	NA	Bacteria	Proteobacteria	Gammaproteobacteria	NA	NA	Gallaecimonas	Gallaecimonas
112306	NODE_22331_length_5310_cov_12.329769_g1782_i3_5	NODE_22331_length_5310_cov_12.329769_g1782_i3	NA	NA	Domain of unknown function (DUF4153) [PF13687.10]	8.16E-30	132	COG1835	I	Domain of unknown function (DUF4153)	NA	NA	NA	DUF4153	Bacteria	Proteobacteria	Gammaproteobacteria	NA	NA	Gallaecimonas	Gallaecimonas
301489	NODE_8422_length_9465_cov_7.122445_g1782_i0_1	NODE_8422_length_9465_cov_7.122445_g1782_i0	NA	NA	NA	NA	NA	NA	NA	NA	NA	NA	NA	NA	Bacteria	Proteobacteria	Gammaproteobacteria	NA	NA	Gallaecimonas	Gallaecimonas
301491	NODE_8422_length_9465_cov_7.122445_g1782_i0_3	NODE_8422_length_9465_cov_7.122445_g1782_i0	NA	NA	Phosphate acetyl/butaryl transferase [PF01515.23]; MaoC like domain [PF01575.23]; N-terminal half of MaoC dehydratase [PF13452.10]	6.57E-211	598	COG0280	I	COG2030 Acyl dehydratase	NA	NA	NA	MaoC_dehydratas	Bacteria	Proteobacteria	Gammaproteobacteria	NA	NA	Gallaecimonas	Gallaecimonas
301494	NODE_8422_length_9465_cov_7.122445_g1782_i0_6	NODE_8422_length_9465_cov_7.122445_g1782_i0	NA	NA	Domain of unknown function (DUF4153) [PF13687.10]	8.16E-30	132	COG1835	I	Domain of unknown function (DUF4153)	NA	NA	NA	DUF4153	Bacteria	Proteobacteria	Gammaproteobacteria	NA	NA	Gallaecimonas	Gallaecimonas
301495	NODE_8422_length_9465_cov_7.122445_g1782_i0_7	NODE_8422_length_9465_cov_7.122445_g1782_i0	NA	NA	Ankyrin repeats (3 copies) [PF12796.11]; Ankyrin repeats (many copies) [PF13637.10]; Ankyrin repeats (many copies) [PF13857.10]	NA	NA	NA	NA	NA	NA	NA	NA	NA	Bacteria	Proteobacteria	Gammaproteobacteria	NA	NA	Gallaecimonas	Gallaecimonas
629	NODE_100289_length_1847_cov_16.724915_g8503_i5_1	NODE_100289_length_1847_cov_16.724915_g8503_i5	NA	NA	NA	NA	NA	NA	NA	NA	NA	NA	NA	NA	Bacteria	Proteobacteria	Betaproteobacteria	Nitrosomonadales	Gallionellaceae	Gallionella	Gallionella
630	NODE_100289_length_1847_cov_16.724915_g8503_i5_2	NODE_100289_length_1847_cov_16.724915_g8503_i5	NA	NA	NA	NA	NA	NA	NA	NA	NA	NA	NA	NA	Bacteria	Proteobacteria	Betaproteobacteria	Nitrosomonadales	Gallionellaceae	Gallionella	Gallionella
12894	NODE_106047_length_1774_cov_9.496767_g52759_i0_1	NODE_106047_length_1774_cov_9.496767_g52759_i0	NA	NA	Glycosyl transferase family 2 [PF00535.30]; Glycosyltransferase like family 2 [PF13641.10]	2.60E-90	270	COG0463	M	Glycosyl transferase family 2	NA	NA	NA	Glycos_transf_2	Bacteria	Proteobacteria	Betaproteobacteria	Nitrosomonadales	Gallionellaceae	Gallionella	Gallionella
12895	NODE_106047_length_1774_cov_9.496767_g52759_i0_2	NODE_106047_length_1774_cov_9.496767_g52759_i0	NA	NA	NA	2.66E-15	75.9	2DTHV	NA	NA	NA	NA	NA	PDDEXK_2	Bacteria	Proteobacteria	Betaproteobacteria	Nitrosomonadales	Gallionellaceae	Gallionella	Gallionella
15457	NODE_107273_length_1759_cov_7.678529_g53646_i0_1	NODE_107273_length_1759_cov_7.678529_g53646_i0	NA	NA	HD domain [PF13487.10]; Response regulator receiver domain [PF00072.28]; HD domain [PF01966.26]	3.13E-207	585	COG3437	T	Metal dependent phosphohydrolases with conserved 'HD' motif.	NA	NA	NA	HD_5,Response_reg	Bacteria	Proteobacteria	Betaproteobacteria	Nitrosomonadales	Gallionellaceae	Gallionella	Gallionella
15458	NODE_107273_length_1759_cov_7.678529_g53646_i0_2	NODE_107273_length_1759_cov_7.678529_g53646_i0	NA	NA	NA	4.34E-08	55.5	COG2703	T	GGDEF EAL family protein	NA	NA	NA	CZB,EAL,GGDEF,Hemerythrin,PAS_4,PAS_9	Bacteria	Proteobacteria	Betaproteobacteria	Nitrosomonadales	Gallionellaceae	Gallionella	Gallionella
18217	NODE_108611_length_1743_cov_131.044910_g1_i23044_2	NODE_108611_length_1743_cov_131.044910_g1_i23044	NA	NA	Protein of unknown function (DUF2442) [PF10387.13]	2.96E-14	69.7	2EH09	S	Protein of unknown function (DUF2442)	NA	NA	NA	DUF2442	Bacteria	Proteobacteria	Betaproteobacteria	Nitrosomonadales	Gallionellaceae	Gallionella	Gallionella
18218	NODE_108611_length_1743_cov_131.044910_g1_i23044_3	NODE_108611_length_1743_cov_131.044910_g1_i23044	NA	NA	Domain of unknown function (DUF4160) [PF13711.10]	4.95E-47	151	2E3EN	S	Domain of unknown function (DUF4160)	NA	NA	NA	DUF4160	Bacteria	Proteobacteria	Betaproteobacteria	Nitrosomonadales	Gallionellaceae	Gallionella	Gallionella
141372	NODE_29617_length_4409_cov_26.418589_g6571_i1_3	NODE_29617_length_4409_cov_26.418589_g6571_i1	NA	NA	RiboL-PSP-HEPN [PF18735.5]	3.20E-68	214	28NG2	NA	NA	NA	NA	NA	NA	Bacteria	Proteobacteria	Betaproteobacteria	Nitrosomonadales	Gallionellaceae	Gallionella	Gallionella
141373	NODE_29617_length_4409_cov_26.418589_g6571_i1_4	NODE_29617_length_4409_cov_26.418589_g6571_i1	NA	NA	Domain of unknown function (DUF4365) [PF14280.10]	4.66E-61	200	2CEU5	S	Domain of unknown function (DUF4365)	NA	NA	NA	DUF4365	Bacteria	Proteobacteria	Betaproteobacteria	Nitrosomonadales	Gallionellaceae	Gallionella	Gallionella
141374	NODE_29617_length_4409_cov_26.418589_g6571_i1_5	NODE_29617_length_4409_cov_26.418589_g6571_i1	K06198	competence protein CoiA	Competence protein CoiA-like family [PF06054.15]	1.15E-43	154	COG4469	S	Competence protein	NA	NA	NA	CoiA	Bacteria	Proteobacteria	Betaproteobacteria	Nitrosomonadales	Gallionellaceae	Gallionella	Gallionella
146636	NODE_31002_length_4270_cov_154.366452_g1_i12419_1	NODE_31002_length_4270_cov_154.366452_g1_i12419	NA	NA	NA	NA	NA	NA	NA	NA	NA	NA	NA	NA	Bacteria	Proteobacteria	Betaproteobacteria	Nitrosomonadales	Gallionellaceae	Gallionella	Gallionella
146638	NODE_31002_length_4270_cov_154.366452_g1_i12419_3	NODE_31002_length_4270_cov_154.366452_g1_i12419	NA	NA	NA	0.000656	42.4	COG4726	NU	Pilus assembly protein PilX	NA	NA	NA	NA	Bacteria	Proteobacteria	Betaproteobacteria	Nitrosomonadales	Gallionellaceae	Gallionella	Gallionella
184992	NODE_41903_length_3478_cov_141.224670_g1_i14991_1	NODE_41903_length_3478_cov_141.224670_g1_i14991	NA	NA	NA	NA	NA	NA	NA	NA	NA	NA	NA	NA	Bacteria	Proteobacteria	Betaproteobacteria	Nitrosomonadales	Gallionellaceae	Gallionella	Gallionella
184993	NODE_41903_length_3478_cov_141.224670_g1_i14991_2	NODE_41903_length_3478_cov_141.224670_g1_i14991	K19092	toxin ParE1/3/4	NA	2.18E-24	95.1	COG3668	S	ParE toxin of type II toxin-antitoxin system, parDE	NA	NA	NA	ParE_toxin	Bacteria	Proteobacteria	Betaproteobacteria	Nitrosomonadales	Gallionellaceae	Gallionella	Gallionella
184994	NODE_41903_length_3478_cov_141.224670_g1_i14991_3	NODE_41903_length_3478_cov_141.224670_g1_i14991	NA	NA	Protein of unknown function (DUF433) [PF04255.18]	1.07E-23	92.4	COG2442	S	Protein of unknown function (DUF433)	NA	NA	NA	DUF433	Bacteria	Proteobacteria	Betaproteobacteria	Nitrosomonadales	Gallionellaceae	Gallionella	Gallionella
184995	NODE_41903_length_3478_cov_141.224670_g1_i14991_4	NODE_41903_length_3478_cov_141.224670_g1_i14991	NA	NA	NA	NA	NA	NA	NA	NA	NA	NA	NA	NA	Bacteria	Proteobacteria	Betaproteobacteria	Nitrosomonadales	Gallionellaceae	Gallionella	Gallionella
184996	NODE_41903_length_3478_cov_141.224670_g1_i14991_5	NODE_41903_length_3478_cov_141.224670_g1_i14991	NA	NA	NA	9.82E-32	119	2BGD2	NA	NA	NA	NA	NA	NA	Bacteria	Proteobacteria	Betaproteobacteria	Nitrosomonadales	Gallionellaceae	Gallionella	Gallionella
184997	NODE_41903_length_3478_cov_141.224670_g1_i14991_6	NODE_41903_length_3478_cov_141.224670_g1_i14991	NA	NA	NA	1.22E-86	274	2CCG2	NA	NA	NA	NA	NA	NA	Bacteria	Proteobacteria	Betaproteobacteria	Nitrosomonadales	Gallionellaceae	Gallionella	Gallionella
184998	NODE_41903_length_3478_cov_141.224670_g1_i14991_7	NODE_41903_length_3478_cov_141.224670_g1_i14991	NA	NA	NA	NA	NA	NA	NA	NA	NA	NA	NA	NA	Bacteria	Proteobacteria	Betaproteobacteria	Nitrosomonadales	Gallionellaceae	Gallionella	Gallionella
200034	NODE_46485_length_3236_cov_5.398040_g16157_i0_3	NODE_46485_length_3236_cov_5.398040_g16157_i0	NA	NA	NA	NA	NA	NA	NA	NA	NA	NA	NA	NA	Bacteria	Proteobacteria	Betaproteobacteria	Nitrosomonadales	Gallionellaceae	Gallionella	Gallionella
200035	NODE_46485_length_3236_cov_5.398040_g16157_i0_4	NODE_46485_length_3236_cov_5.398040_g16157_i0	NA	NA	NA	NA	NA	NA	NA	NA	NA	NA	NA	NA	Bacteria	Proteobacteria	Betaproteobacteria	Nitrosomonadales	Gallionellaceae	Gallionella	Gallionella
203666	NODE_47646_length_3179_cov_20.606568_g16735_i0_1	NODE_47646_length_3179_cov_20.606568_g16735_i0	NA	NA	NA	NA	NA	NA	NA	NA	NA	NA	NA	NA	Bacteria	Proteobacteria	Betaproteobacteria	Nitrosomonadales	Gallionellaceae	Gallionella	Gallionella
203667	NODE_47646_length_3179_cov_20.606568_g16735_i0_2	NODE_47646_length_3179_cov_20.606568_g16735_i0	NA	NA	NA	4.54E-23	94	COG1848	S	Toxic component of a toxin-antitoxin (TA) module. An RNase	NA	NA	NA	PIN	Bacteria	Proteobacteria	Betaproteobacteria	Nitrosomonadales	Gallionellaceae	Gallionella	Gallionella
203668	NODE_47646_length_3179_cov_20.606568_g16735_i0_3	NODE_47646_length_3179_cov_20.606568_g16735_i0	NA	NA	NA	1.10E-06	48.5	2DPDX	NA	NA	NA	NA	NA	NA	Bacteria	Proteobacteria	Betaproteobacteria	Nitrosomonadales	Gallionellaceae	Gallionella	Gallionella
203669	NODE_47646_length_3179_cov_20.606568_g16735_i0_4	NODE_47646_length_3179_cov_20.606568_g16735_i0	NA	NA	NA	NA	NA	NA	NA	NA	NA	NA	NA	NA	Bacteria	Proteobacteria	Betaproteobacteria	Nitrosomonadales	Gallionellaceae	Gallionella	Gallionella
203670	NODE_47646_length_3179_cov_20.606568_g16735_i0_5	NODE_47646_length_3179_cov_20.606568_g16735_i0	NA	NA	NA	3.10E-18	78.6	COG0438	M	COG0438 Glycosyltransferase	NA	NA	NA	Glyco_trans_1_4	Bacteria	Proteobacteria	Betaproteobacteria	Nitrosomonadales	Gallionellaceae	Gallionella	Gallionella
213968	NODE_5103_length_12338_cov_140.856502_g1_i2955_1	NODE_5103_length_12338_cov_140.856502_g1_i2955	NA	NA	NA	2.45E-36	127	2ANN9	NA	NA	NA	NA	NA	NA	Bacteria	Proteobacteria	Betaproteobacteria	Nitrosomonadales	Gallionellaceae	Gallionella	Gallionella
213969	NODE_5103_length_12338_cov_140.856502_g1_i2955_2	NODE_5103_length_12338_cov_140.856502_g1_i2955	K07484	transposase	IstB-like ATP binding protein [PF01695.21]; Bacterial dnaA protein [PF00308.22]	4.96E-115	336	COG1484	L	PFAM IstB domain protein ATP-binding protein	NA	NA	NA	IstB_IS21,IstB_IS21_ATP	Bacteria	Proteobacteria	Betaproteobacteria	Nitrosomonadales	Gallionellaceae	Gallionella	Gallionella
213970	NODE_5103_length_12338_cov_140.856502_g1_i2955_3	NODE_5103_length_12338_cov_140.856502_g1_i2955	NA	NA	NA	3.06E-107	327	COG4584	L	PFAM Integrase catalytic region	NA	NA	NA	rve	Bacteria	Proteobacteria	Betaproteobacteria	Nitrosomonadales	Gallionellaceae	Gallionella	Gallionella
213971	NODE_5103_length_12338_cov_140.856502_g1_i2955_4	NODE_5103_length_12338_cov_140.856502_g1_i2955	NA	NA	NA	8.94E-80	239	COG3415	L	Homeodomain-like domain	NA	NA	NA	HTH_23	Bacteria	Proteobacteria	Betaproteobacteria	Nitrosomonadales	Gallionellaceae	Gallionella	Gallionella
213972	NODE_5103_length_12338_cov_140.856502_g1_i2955_5	NODE_5103_length_12338_cov_140.856502_g1_i2955	NA	NA	NA	3.12E-05	48.1	COG3415	L	Winged helix-turn helix	NA	NA	NA	HTH_28	Bacteria	Proteobacteria	Betaproteobacteria	Nitrosomonadales	Gallionellaceae	Gallionella	Gallionella
213973	NODE_5103_length_12338_cov_140.856502_g1_i2955_6	NODE_5103_length_12338_cov_140.856502_g1_i2955	NA	NA	Resolvase, N terminal domain [PF00239.25]; Recombinase [PF07508.17]	3.24E-190	548	COG1961	L	Recombinase	NA	NA	NA	Recombinase,Resolvase,Zn_ribbon_recom	Bacteria	Proteobacteria	Betaproteobacteria	Nitrosomonadales	Gallionellaceae	Gallionella	Gallionella
213974	NODE_5103_length_12338_cov_140.856502_g1_i2955_7	NODE_5103_length_12338_cov_140.856502_g1_i2955	NA	NA	NA	6.94E-168	491	COG1961	L	Resolvase domain	NA	NA	NA	Recombinase,Resolvase,Zn_ribbon_recom	Bacteria	Proteobacteria	Betaproteobacteria	Nitrosomonadales	Gallionellaceae	Gallionella	Gallionella
213975	NODE_5103_length_12338_cov_140.856502_g1_i2955_8	NODE_5103_length_12338_cov_140.856502_g1_i2955	NA	NA	NA	4.90E-11	70.1	2DQC7	NA	NA	NA	NA	NA	NA	Bacteria	Proteobacteria	Betaproteobacteria	Nitrosomonadales	Gallionellaceae	Gallionella	Gallionella
213976	NODE_5103_length_12338_cov_140.856502_g1_i2955_9	NODE_5103_length_12338_cov_140.856502_g1_i2955	NA	NA	Putative transposase [PF04986.17]	3.00E-105	314	COG0517	S	Putative transposase	NA	NA	NA	Y2_Tnp,Zn_Tnp_IS91	Bacteria	Proteobacteria	Betaproteobacteria	Nitrosomonadales	Gallionellaceae	Gallionella	Gallionella
213977	NODE_5103_length_12338_cov_140.856502_g1_i2955_10	NODE_5103_length_12338_cov_140.856502_g1_i2955	NA	NA	NA	NA	NA	NA	NA	NA	NA	NA	NA	NA	Bacteria	Proteobacteria	Betaproteobacteria	Nitrosomonadales	Gallionellaceae	Gallionella	Gallionella
213978	NODE_5103_length_12338_cov_140.856502_g1_i2955_11	NODE_5103_length_12338_cov_140.856502_g1_i2955	NA	NA	NA	NA	NA	NA	NA	NA	NA	NA	NA	NA	Bacteria	Proteobacteria	Betaproteobacteria	Nitrosomonadales	Gallionellaceae	Gallionella	Gallionella
213979	NODE_5103_length_12338_cov_140.856502_g1_i2955_12	NODE_5103_length_12338_cov_140.856502_g1_i2955	NA	NA	Phage integrase family [PF00589.26]	1.39E-29	113	COG4974	L	Belongs to the 'phage' integrase family	NA	NA	NA	Phage_int_SAM_4,Phage_integrase	Bacteria	Proteobacteria	Betaproteobacteria	Nitrosomonadales	Gallionellaceae	Gallionella	Gallionella
213980	NODE_5103_length_12338_cov_140.856502_g1_i2955_13	NODE_5103_length_12338_cov_140.856502_g1_i2955	NA	NA	Phage integrase family [PF00589.26]; Phage integrase, N-terminal SAM-like domain [PF13495.10]	1.91E-142	408	COG4974	L	Belongs to the 'phage' integrase family	NA	NA	NA	Phage_int_SAM_4,Phage_integrase	Bacteria	Proteobacteria	Betaproteobacteria	Nitrosomonadales	Gallionellaceae	Gallionella	Gallionella
213981	NODE_5103_length_12338_cov_140.856502_g1_i2955_14	NODE_5103_length_12338_cov_140.856502_g1_i2955	K07486	transposase	Transposase IS116/IS110/IS902 family [PF02371.20]; Transposase [PF01548.21]	7.26E-193	540	COG3547	L	transposase IS116 IS110 IS902 family protein	NA	NA	NA	DEDD_Tnp_IS110,Transposase_20	Bacteria	Proteobacteria	Betaproteobacteria	Nitrosomonadales	Gallionellaceae	Gallionella	Gallionella
213982	NODE_5103_length_12338_cov_140.856502_g1_i2955_15	NODE_5103_length_12338_cov_140.856502_g1_i2955	NA	NA	NA	NA	NA	NA	NA	NA	NA	NA	NA	NA	Bacteria	Proteobacteria	Betaproteobacteria	Nitrosomonadales	Gallionellaceae	Gallionella	Gallionella
213983	NODE_5103_length_12338_cov_140.856502_g1_i2955_16	NODE_5103_length_12338_cov_140.856502_g1_i2955	NA	NA	Domain of unknown function (DUF4351) [PF14261.10]	1.67E-15	77.4	COG5464	S	Putative transposase, YhgA-like	NA	NA	NA	DUF4351,Transposase_31	Bacteria	Proteobacteria	Betaproteobacteria	Nitrosomonadales	Gallionellaceae	Gallionella	Gallionella
213984	NODE_5103_length_12338_cov_140.856502_g1_i2955_17	NODE_5103_length_12338_cov_140.856502_g1_i2955	NA	NA	DDE superfamily endonuclease [PF13546.10]; Transposase DDE domain [PF01609.25]	2.37E-112	334	COG3385	L	SPTR Transposase IS4 family	NA	NA	NA	DDE_5,DDE_Tnp_1	Bacteria	Proteobacteria	Betaproteobacteria	Nitrosomonadales	Gallionellaceae	Gallionella	Gallionella
213985	NODE_5103_length_12338_cov_140.856502_g1_i2955_18	NODE_5103_length_12338_cov_140.856502_g1_i2955	NA	NA	Uncharacterised protein family (UPF0236) [PF06782.15]	4.32E-44	154	COG3464	L	Transposase	NA	NA	NA	UPF0236	Bacteria	Proteobacteria	Betaproteobacteria	Nitrosomonadales	Gallionellaceae	Gallionella	Gallionella
285053	NODE_77506_length_2233_cov_11.493981_g6571_i2_1	NODE_77506_length_2233_cov_11.493981_g6571_i2	NA	NA	NA	4.79E-05	43.1	COG4190	K	Transcriptional regulator	NA	NA	NA	NA	Bacteria	Proteobacteria	Betaproteobacteria	Nitrosomonadales	Gallionellaceae	Gallionella	Gallionella
285054	NODE_77506_length_2233_cov_11.493981_g6571_i2_2	NODE_77506_length_2233_cov_11.493981_g6571_i2	NA	NA	Family of unknown function (DUF6516) [PF20126.3]	9.31E-44	144	2E33J	NA	NA	NA	NA	NA	NA	Bacteria	Proteobacteria	Betaproteobacteria	Nitrosomonadales	Gallionellaceae	Gallionella	Gallionella
299956	NODE_83512_length_2113_cov_7.229902_g6571_i3_3	NODE_83512_length_2113_cov_7.229902_g6571_i3	NA	NA	NA	NA	NA	NA	NA	NA	NA	NA	NA	NA	Bacteria	Proteobacteria	Betaproteobacteria	Nitrosomonadales	Gallionellaceae	Gallionella	Gallionella
316740	NODE_90619_length_1990_cov_14.443923_g41926_i0_2	NODE_90619_length_1990_cov_14.443923_g41926_i0	NA	NA	NA	2.27E-05	46.2	2EEGS	NA	NA	NA	NA	NA	NA	Bacteria	Proteobacteria	Betaproteobacteria	Nitrosomonadales	Gallionellaceae	Gallionella	Gallionella
316741	NODE_90619_length_1990_cov_14.443923_g41926_i0_3	NODE_90619_length_1990_cov_14.443923_g41926_i0	NA	NA	NA	NA	NA	NA	NA	NA	NA	NA	NA	NA	Bacteria	Proteobacteria	Betaproteobacteria	Nitrosomonadales	Gallionellaceae	Gallionella	Gallionella
328365	NODE_95824_length_1911_cov_14.377040_g45514_i0_1	NODE_95824_length_1911_cov_14.377040_g45514_i0	NA	NA	Subtilase family [PF00082.26]	1.14E-163	496	COG1404	O	Belongs to the peptidase S8 family	NA	NA	NA	NA	Bacteria	Proteobacteria	Betaproteobacteria	Nitrosomonadales	Gallionellaceae	Gallionella	Gallionella
328366	NODE_95824_length_1911_cov_14.377040_g45514_i0_2	NODE_95824_length_1911_cov_14.377040_g45514_i0	NA	NA	NA	NA	NA	NA	NA	NA	NA	NA	NA	NA	Bacteria	Proteobacteria	Betaproteobacteria	Nitrosomonadales	Gallionellaceae	Gallionella	Gallionella
332186	NODE_9750_length_8742_cov_49.600877_g1_i5132_1	NODE_9750_length_8742_cov_49.600877_g1_i5132	NA	NA	NA	3.28E-37	127	2ANN9	NA	NA	NA	NA	NA	NA	Bacteria	Proteobacteria	Betaproteobacteria	Nitrosomonadales	Gallionellaceae	Gallionella	Gallionella
332187	NODE_9750_length_8742_cov_49.600877_g1_i5132_2	NODE_9750_length_8742_cov_49.600877_g1_i5132	K07484	transposase	IstB-like ATP binding protein [PF01695.21]; Bacterial dnaA protein [PF00308.22]	4.96E-115	336	COG1484	L	PFAM IstB domain protein ATP-binding protein	NA	NA	NA	IstB_IS21,IstB_IS21_ATP	Bacteria	Proteobacteria	Betaproteobacteria	Nitrosomonadales	Gallionellaceae	Gallionella	Gallionella
332188	NODE_9750_length_8742_cov_49.600877_g1_i5132_3	NODE_9750_length_8742_cov_49.600877_g1_i5132	NA	NA	NA	5.68E-104	318	COG4584	L	PFAM Integrase catalytic region	NA	NA	NA	rve	Bacteria	Proteobacteria	Betaproteobacteria	Nitrosomonadales	Gallionellaceae	Gallionella	Gallionella
332189	NODE_9750_length_8742_cov_49.600877_g1_i5132_4	NODE_9750_length_8742_cov_49.600877_g1_i5132	NA	NA	NA	8.94E-80	239	COG3415	L	Homeodomain-like domain	NA	NA	NA	HTH_23	Bacteria	Proteobacteria	Betaproteobacteria	Nitrosomonadales	Gallionellaceae	Gallionella	Gallionella
332190	NODE_9750_length_8742_cov_49.600877_g1_i5132_5	NODE_9750_length_8742_cov_49.600877_g1_i5132	NA	NA	NA	5.08E-05	47.8	COG3415	L	Winged helix-turn helix	NA	NA	NA	HTH_28	Bacteria	Proteobacteria	Betaproteobacteria	Nitrosomonadales	Gallionellaceae	Gallionella	Gallionella
332191	NODE_9750_length_8742_cov_49.600877_g1_i5132_6	NODE_9750_length_8742_cov_49.600877_g1_i5132	NA	NA	Resolvase, N terminal domain [PF00239.25]; Recombinase [PF07508.17]	3.24E-190	548	COG1961	L	Recombinase	NA	NA	NA	Recombinase,Resolvase,Zn_ribbon_recom	Bacteria	Proteobacteria	Betaproteobacteria	Nitrosomonadales	Gallionellaceae	Gallionella	Gallionella
332192	NODE_9750_length_8742_cov_49.600877_g1_i5132_7	NODE_9750_length_8742_cov_49.600877_g1_i5132	NA	NA	NA	3.45E-118	359	COG4584	L	PFAM Integrase catalytic region	NA	NA	NA	rve	Bacteria	Proteobacteria	Betaproteobacteria	Nitrosomonadales	Gallionellaceae	Gallionella	Gallionella
332193	NODE_9750_length_8742_cov_49.600877_g1_i5132_8	NODE_9750_length_8742_cov_49.600877_g1_i5132	NA	NA	NA	3.02E-20	84.3	COG4974	L	Phage integrase family	NA	NA	NA	Phage_integrase	Bacteria	Proteobacteria	Betaproteobacteria	Nitrosomonadales	Gallionellaceae	Gallionella	Gallionella
332194	NODE_9750_length_8742_cov_49.600877_g1_i5132_9	NODE_9750_length_8742_cov_49.600877_g1_i5132	NA	NA	Phage integrase family [PF00589.26]	4.00E-97	296	COG0582	L	Phage integrase family	NA	NA	NA	Phage_integrase	Bacteria	Proteobacteria	Betaproteobacteria	Nitrosomonadales	Gallionellaceae	Gallionella	Gallionella
332195	NODE_9750_length_8742_cov_49.600877_g1_i5132_10	NODE_9750_length_8742_cov_49.600877_g1_i5132	NA	NA	Phage integrase family [PF00589.26]; Phage integrase, N-terminal SAM-like domain [PF02899.21]; Phage integrase, N-terminal SAM-like domain [PF13495.10]; Integrase [PF12835.11]	2.11E-158	453	COG4974	L	Phage integrase, N-terminal SAM-like domain	NA	NA	NA	Phage_int_SAM_1,Phage_integrase	Bacteria	Proteobacteria	Betaproteobacteria	Nitrosomonadales	Gallionellaceae	Gallionella	Gallionella
34195	NODE_116345_length_1658_cov_8.444164_g60305_i0_1	NODE_116345_length_1658_cov_8.444164_g60305_i0	NA	NA	NA	NA	NA	NA	NA	NA	NA	NA	NA	NA	Bacteria	Proteobacteria	Gammaproteobacteria	Alteromonadales	Alteromonadaceae	Gayadomonas	Gayadomonas
34196	NODE_116345_length_1658_cov_8.444164_g60305_i0_2	NODE_116345_length_1658_cov_8.444164_g60305_i0	NA	NA	NA	NA	NA	NA	NA	NA	NA	NA	NA	NA	Bacteria	Proteobacteria	Gammaproteobacteria	Alteromonadales	Alteromonadaceae	Gayadomonas	Gayadomonas
34197	NODE_116345_length_1658_cov_8.444164_g60305_i0_3	NODE_116345_length_1658_cov_8.444164_g60305_i0	NA	NA	NA	2.94E-14	81.3	28VP0	NA	NA	NA	NA	NA	NA	Bacteria	Proteobacteria	Gammaproteobacteria	Alteromonadales	Alteromonadaceae	Gayadomonas	Gayadomonas
30222	NODE_114483_length_1678_cov_9.400623_g58897_i0_1	NODE_114483_length_1678_cov_9.400623_g58897_i0	NA	NA	NA	NA	NA	NA	NA	NA	NA	NA	NA	NA	Bacteria	Cyanobacteria	NA	Oscillatoriales	Coleofasciculaceae	Geitlerinema	Geitlerinema
39705	NODE_119007_length_1630_cov_11.190751_g62291_i0_1	NODE_119007_length_1630_cov_11.190751_g62291_i0	NA	NA	NA	NA	NA	NA	NA	NA	NA	NA	NA	NA	Bacteria	Cyanobacteria	NA	Oscillatoriales	Coleofasciculaceae	Geitlerinema	Geitlerinema
61826	NODE_130042_length_1528_cov_20.844674_g70764_i0_1	NODE_130042_length_1528_cov_20.844674_g70764_i0	NA	NA	NA	NA	NA	NA	NA	NA	NA	NA	NA	NA	Bacteria	Cyanobacteria	NA	Oscillatoriales	Coleofasciculaceae	Geitlerinema	Geitlerinema
61827	NODE_130042_length_1528_cov_20.844674_g70764_i0_2	NODE_130042_length_1528_cov_20.844674_g70764_i0	NA	NA	NA	NA	NA	NA	NA	NA	NA	NA	NA	NA	Bacteria	Cyanobacteria	NA	Oscillatoriales	Coleofasciculaceae	Geitlerinema	Geitlerinema
61828	NODE_130042_length_1528_cov_20.844674_g70764_i0_3	NODE_130042_length_1528_cov_20.844674_g70764_i0	NA	NA	NA	NA	NA	NA	NA	NA	NA	NA	NA	NA	Bacteria	Cyanobacteria	NA	Oscillatoriales	Coleofasciculaceae	Geitlerinema	Geitlerinema
61829	NODE_130042_length_1528_cov_20.844674_g70764_i0_4	NODE_130042_length_1528_cov_20.844674_g70764_i0	NA	NA	NA	NA	NA	NA	NA	NA	NA	NA	NA	NA	Bacteria	Cyanobacteria	NA	Oscillatoriales	Coleofasciculaceae	Geitlerinema	Geitlerinema
263794	NODE_69169_length_2427_cov_6.084112_g28395_i0_1	NODE_69169_length_2427_cov_6.084112_g28395_i0	NA	NA	Putative Ig domain [PF05345.16]	2.85E-22	105	29VUZ	NA	NA	NA	NA	NA	NA	Bacteria	Cyanobacteria	NA	Oscillatoriales	Coleofasciculaceae	Geitlerinema	Geitlerinema
28937	NODE_113865_length_1684_cov_242.400993_g58427_i0_1	NODE_113865_length_1684_cov_242.400993_g58427_i0	NA	NA	Universal stress protein family [PF00582.30]	1.11E-95	290	COG0589	T	Belongs to the universal stress protein A family	NA	NA	NA	Usp	Bacteria	Bacteroidetes	Flavobacteriia	Flavobacteriales	Flavobacteriaceae	Gelidibacter	Gelidibacter
185665	NODE_42113_length_3466_cov_10.863543_g14080_i0_1	NODE_42113_length_3466_cov_10.863543_g14080_i0	NA	NA	NA	3.10E-67	221	2CIPT	NA	NA	NA	NA	NA	NA	Bacteria	Bacteroidetes	Flavobacteriia	Flavobacteriales	Flavobacteriaceae	Gelidibacter	Gelidibacter
185666	NODE_42113_length_3466_cov_10.863543_g14080_i0_2	NODE_42113_length_3466_cov_10.863543_g14080_i0	NA	NA	NA	6.35E-39	142	28K9V	NA	NA	NA	NA	NA	NA	Bacteria	Bacteroidetes	Flavobacteriia	Flavobacteriales	Flavobacteriaceae	Gelidibacter	Gelidibacter
185667	NODE_42113_length_3466_cov_10.863543_g14080_i0_3	NODE_42113_length_3466_cov_10.863543_g14080_i0	NA	NA	NA	7.36E-79	241	2BKRJ	NA	NA	NA	NA	NA	NA	Bacteria	Bacteroidetes	Flavobacteriia	Flavobacteriales	Flavobacteriaceae	Gelidibacter	Gelidibacter
185668	NODE_42113_length_3466_cov_10.863543_g14080_i0_4	NODE_42113_length_3466_cov_10.863543_g14080_i0	NA	NA	NA	NA	NA	NA	NA	NA	NA	NA	NA	NA	Bacteria	Bacteroidetes	Flavobacteriia	Flavobacteriales	Flavobacteriaceae	Gelidibacter	Gelidibacter
30689	NODE_114674_length_1676_cov_2.812227_g59048_i0_1	NODE_114674_length_1676_cov_2.812227_g59048_i0	NA	NA	IclR helix-turn-helix domain [PF09339.14]	1.34E-38	136	COG1414	K	transcriptional regulator, IclR	NA	NA	NA	HTH_IclR,IclR	Bacteria	Proteobacteria	Alphaproteobacteria	Hyphomicrobiales	Rhizobiaceae	Gellertiella	Gellertiella
30690	NODE_114674_length_1676_cov_2.812227_g59048_i0_2	NODE_114674_length_1676_cov_2.812227_g59048_i0	NA	NA	Amino acid permease [PF00324.25]; Amino acid permease [PF13520.10]	5.88E-182	521	COG0531	E	Amino Acid	NA	NA	NA	AA_permease_2	Bacteria	Proteobacteria	Alphaproteobacteria	Hyphomicrobiales	Rhizobiaceae	Gellertiella	Gellertiella
51029	NODE_124545_length_1577_cov_5.157580_g66505_i0_1	NODE_124545_length_1577_cov_5.157580_g66505_i0	NA	NA	NA	NA	NA	NA	NA	NA	NA	NA	NA	NA	Bacteria	Firmicutes	Bacilli	Bacillales	NA	Gemella	Gemella
51030	NODE_124545_length_1577_cov_5.157580_g66505_i0_2	NODE_124545_length_1577_cov_5.157580_g66505_i0	NA	NA	NA	NA	NA	NA	NA	NA	NA	NA	NA	NA	Bacteria	Firmicutes	Bacilli	Bacillales	NA	Gemella	Gemella
285164	NODE_77554_length_2232_cov_14.097730_g33435_i0_1	NODE_77554_length_2232_cov_14.097730_g33435_i0	NA	NA	NA	NA	NA	NA	NA	NA	NA	NA	NA	NA	Bacteria	Firmicutes	Bacilli	Bacillales	NA	Gemella	Gemella
40373	NODE_119332_length_1627_cov_9.063707_g62546_i0_1	NODE_119332_length_1627_cov_9.063707_g62546_i0	NA	NA	NA	NA	NA	NA	NA	NA	NA	NA	NA	NA	Bacteria	Proteobacteria	Alphaproteobacteria	Rhodospirillales	Geminicoccaceae	Geminicoccus	Geminicoccus
40374	NODE_119332_length_1627_cov_9.063707_g62546_i0_2	NODE_119332_length_1627_cov_9.063707_g62546_i0	NA	NA	Antitoxin-like ribbon-helix-helix [PF20605.2]	0.000109	45.4	2EKTE	NA	NA	NA	NA	NA	NA	Bacteria	Proteobacteria	Alphaproteobacteria	Rhodospirillales	Geminicoccaceae	Geminicoccus	Geminicoccus
40376	NODE_119332_length_1627_cov_9.063707_g62546_i0_4	NODE_119332_length_1627_cov_9.063707_g62546_i0	NA	NA	NA	NA	NA	NA	NA	NA	NA	NA	NA	NA	Bacteria	Proteobacteria	Alphaproteobacteria	Rhodospirillales	Geminicoccaceae	Geminicoccus	Geminicoccus
34653	NODE_116568_length_1655_cov_158.000632_g11280_i1_1	NODE_116568_length_1655_cov_158.000632_g11280_i1	NA	NA	Cadherin-like [PF16184.9]; Cadherin domain [PF00028.21]	1.55E-55	210	COG2931	Q	Cadherin repeats.	NA	NA	NA	Cadherin,Cadherin_3,HemolysinCabind,PA14	Bacteria	Cyanobacteria	NA	Chroococcales	Chroococcaceae	Geminocystis	Geminocystis
287091	NODE_78347_length_2215_cov_9.981326_g33928_i0_1	NODE_78347_length_2215_cov_9.981326_g33928_i0	NA	NA	NA	1.62E-08	67.4	4QC5K	S	Bunyavirus RNA dependent RNA polymerase	NA	NA	NA	NA	Bacteria	Cyanobacteria	NA	Chroococcales	Chroococcaceae	Geminocystis	Geminocystis
30816	NODE_114748_length_1675_cov_5.293383_g59101_i0_1	NODE_114748_length_1675_cov_5.293383_g59101_i0	NA	NA	NA	NA	NA	NA	NA	NA	NA	NA	NA	NA	Bacteria	Planctomycetes	Planctomycetia	Gemmatales	Gemmataceae	Gemmata	Gemmata
86202	NODE_16704_length_6371_cov_5.471896_g4079_i0_1	NODE_16704_length_6371_cov_5.471896_g4079_i0	NA	NA	NA	NA	NA	NA	NA	NA	NA	NA	NA	NA	Bacteria	Planctomycetes	Planctomycetia	Gemmatales	Gemmataceae	Gemmata	Gemmata
86203	NODE_16704_length_6371_cov_5.471896_g4079_i0_2	NODE_16704_length_6371_cov_5.471896_g4079_i0	NA	NA	Oxidoreductase family, C-terminal alpha/beta domain [PF19051.4]; Oxidoreductase family, NAD-binding Rossmann fold [PF01408.26]; Oxidoreductase family, C-terminal alpha/beta domain [PF02894.21]	1.08E-147	434	COG0673	S	Oxidoreductase family, NAD-binding Rossmann fold	NA	NA	NA	GFO_IDH_MocA	Bacteria	Planctomycetes	Planctomycetia	Gemmatales	Gemmataceae	Gemmata	Gemmata
86204	NODE_16704_length_6371_cov_5.471896_g4079_i0_3	NODE_16704_length_6371_cov_5.471896_g4079_i0	K12132	eukaryotic-like serine/threonine-protein kinase [EC:2.7.11.1]	Protein kinase domain [PF00069.29]; Protein tyrosine and serine/threonine kinase [PF07714.21]; Kinase-like [PF14531.10]; Lipopolysaccharide kinase (Kdo/WaaP) family [PF06293.18]; Lipopolysaccharide core biosynthesis protein (WaaY) [PF06176.15]	1.22E-98	329	COG0515	KLT	Protein tyrosine kinase	NA	NA	NA	Pkinase	Bacteria	Planctomycetes	Planctomycetia	Gemmatales	Gemmataceae	Gemmata	Gemmata
86205	NODE_16704_length_6371_cov_5.471896_g4079_i0_4	NODE_16704_length_6371_cov_5.471896_g4079_i0	NA	NA	ECF sigma factor [PF07638.15]	2.11E-50	171	COG1595	K	DNA-templated transcription, initiation	NA	NA	NA	NA	Bacteria	Planctomycetes	Planctomycetia	Gemmatales	Gemmataceae	Gemmata	Gemmata
223418	NODE_54243_length_2894_cov_7.138603_g20081_i0_1	NODE_54243_length_2894_cov_7.138603_g20081_i0	NA	NA	Protein of unknown function (DUF1501) [PF07394.16]	6.17E-229	643	COG3119	P	Protein of unknown function (DUF1501)	NA	NA	NA	DUF1501	Bacteria	Planctomycetes	Planctomycetia	Gemmatales	Gemmataceae	Gemmata	Gemmata
223419	NODE_54243_length_2894_cov_7.138603_g20081_i0_2	NODE_54243_length_2894_cov_7.138603_g20081_i0	NA	NA	Protein of unknown function (DUF1553) [PF07587.15]	6.96E-135	419	COG2010	C	Planctomycete cytochrome C	NA	NA	NA	PSCyt1,PSCyt2,PSD1	Bacteria	Planctomycetes	Planctomycetia	Gemmatales	Gemmataceae	Gemmata	Gemmata
59	NODE_100028_length_1851_cov_4.943757_g48470_i0_1	NODE_100028_length_1851_cov_4.943757_g48470_i0	NA	NA	NA	1.62E-13	73.2	COG1538	MU	Outer membrane efflux protein	NA	NA	NA	OEP	Bacteria	Gemmatimonadetes	Gemmatimonadetes	Gemmatimonadales	Gemmatimonadaceae	Gemmatimonas	Gemmatimonas
60	NODE_100028_length_1851_cov_4.943757_g48470_i0_2	NODE_100028_length_1851_cov_4.943757_g48470_i0	NA	NA	Bacterial regulatory proteins, tetR family [PF00440.27]	7.60E-40	142	COG1309	K	Bacterial regulatory proteins, tetR family	NA	NA	NA	TetR_N	Bacteria	Gemmatimonadetes	Gemmatimonadetes	Gemmatimonadales	Gemmatimonadaceae	Gemmatimonas	Gemmatimonas
2894	NODE_101358_length_1834_cov_2.868257_g49410_i0_2	NODE_101358_length_1834_cov_2.868257_g49410_i0	NA	NA	NA	NA	NA	NA	NA	NA	NA	NA	NA	NA	Bacteria	Gemmatimonadetes	Gemmatimonadetes	Gemmatimonadales	Gemmatimonadaceae	Gemmatimonas	Gemmatimonas
3560	NODE_101672_length_1830_cov_3.855435_g49637_i0_1	NODE_101672_length_1830_cov_3.855435_g49637_i0	NA	NA	NA	1.95999999999838e-312	887	COG0823	QU	Amidohydrolase family	NA	NA	NA	Amidohydro_1,PD40	Bacteria	Gemmatimonadetes	Gemmatimonadetes	Gemmatimonadales	Gemmatimonadaceae	Gemmatimonas	Gemmatimonas
12336	NODE_105783_length_1778_cov_2.577713_g52572_i0_1	NODE_105783_length_1778_cov_2.577713_g52572_i0	NA	NA	NA	2.20E-17	83.2	COG0457	S	Tetratricopeptide repeat	NA	NA	NA	NA	Bacteria	Gemmatimonadetes	Gemmatimonadetes	Gemmatimonadales	Gemmatimonadaceae	Gemmatimonas	Gemmatimonas
13608	NODE_106389_length_1770_cov_3.935180_g53008_i0_1	NODE_106389_length_1770_cov_3.935180_g53008_i0	NA	NA	NA	NA	NA	NA	NA	NA	NA	NA	NA	NA	Bacteria	Gemmatimonadetes	Gemmatimonadetes	Gemmatimonadales	Gemmatimonadaceae	Gemmatimonas	Gemmatimonas
13609	NODE_106389_length_1770_cov_3.935180_g53008_i0_2	NODE_106389_length_1770_cov_3.935180_g53008_i0	K21469	serine-type D-Ala-D-Ala carboxypeptidase [EC:3.4.16.4]	Beta-lactamase [PF00144.28]	1.49E-184	533	COG1680	V	Beta-lactamase	NA	NA	NA	Beta-lactamase	Bacteria	Gemmatimonadetes	Gemmatimonadetes	Gemmatimonadales	Gemmatimonadaceae	Gemmatimonas	Gemmatimonas
13735	NODE_106461_length_1769_cov_4.466392_g53061_i0_1	NODE_106461_length_1769_cov_4.466392_g53061_i0	NA	NA	Aminotransferase class-V [PF00266.23]	3.68E-109	331	COG0075	H	Aminotransferase class-V	NA	NA	NA	Aminotran_5	Bacteria	Gemmatimonadetes	Gemmatimonadetes	Gemmatimonadales	Gemmatimonadaceae	Gemmatimonas	Gemmatimonas
13736	NODE_106461_length_1769_cov_4.466392_g53061_i0_2	NODE_106461_length_1769_cov_4.466392_g53061_i0	NA	NA	NA	NA	NA	NA	NA	NA	NA	NA	NA	NA	Bacteria	Gemmatimonadetes	Gemmatimonadetes	Gemmatimonadales	Gemmatimonadaceae	Gemmatimonas	Gemmatimonas
16218	NODE_107642_length_1755_cov_1.693222_g53906_i0_1	NODE_107642_length_1755_cov_1.693222_g53906_i0	NA	NA	NA	NA	NA	NA	NA	NA	NA	NA	NA	NA	Bacteria	Gemmatimonadetes	Gemmatimonadetes	Gemmatimonadales	Gemmatimonadaceae	Gemmatimonas	Gemmatimonas
16219	NODE_107642_length_1755_cov_1.693222_g53906_i0_2	NODE_107642_length_1755_cov_1.693222_g53906_i0	NA	NA	L-asparaginase II [PF06089.16]	7.85E-166	475	COG4448	E	L-asparaginase II	NA	NA	NA	Asparaginase_II	Bacteria	Gemmatimonadetes	Gemmatimonadetes	Gemmatimonadales	Gemmatimonadaceae	Gemmatimonas	Gemmatimonas
16220	NODE_107642_length_1755_cov_1.693222_g53906_i0_3	NODE_107642_length_1755_cov_1.693222_g53906_i0	NA	NA	NA	2.68E-68	215	COG0697	EG	EamA-like transporter family	NA	NA	NA	EamA	Bacteria	Gemmatimonadetes	Gemmatimonadetes	Gemmatimonadales	Gemmatimonadaceae	Gemmatimonas	Gemmatimonas
20342	NODE_109631_length_1732_cov_4.993369_g55328_i0_3	NODE_109631_length_1732_cov_4.993369_g55328_i0	NA	NA	LytR cell envelope-related transcriptional attenuator [PF13399.10]	1.37E-31	115	2E48Y	S	LytR cell envelope-related transcriptional attenuator	NA	NA	NA	LytR_C	Bacteria	Gemmatimonadetes	Gemmatimonadetes	Gemmatimonadales	Gemmatimonadaceae	Gemmatimonas	Gemmatimonas
24933	NODE_111896_length_1706_cov_5.131660_g56975_i0_1	NODE_111896_length_1706_cov_5.131660_g56975_i0	NA	NA	NA	NA	NA	NA	NA	NA	NA	NA	NA	NA	Bacteria	Gemmatimonadetes	Gemmatimonadetes	Gemmatimonadales	Gemmatimonadaceae	Gemmatimonas	Gemmatimonas
24934	NODE_111896_length_1706_cov_5.131660_g56975_i0_2	NODE_111896_length_1706_cov_5.131660_g56975_i0	NA	NA	Domain of unknown function (DUF5916) [PF19313.3]	8.71E-240	687	COG2091	H	lysine biosynthetic process via aminoadipic acid	NA	NA	NA	NA	Bacteria	Gemmatimonadetes	Gemmatimonadetes	Gemmatimonadales	Gemmatimonadaceae	Gemmatimonas	Gemmatimonas
25331	NODE_112081_length_1704_cov_3.576334_g57120_i0_1	NODE_112081_length_1704_cov_3.576334_g57120_i0	NA	NA	AAA ATPase domain [PF13191.10]	5.91E-06	51.2	COG2197	K	PFAM regulatory protein LuxR	NA	NA	NA	AAA_16,GerE	Bacteria	Gemmatimonadetes	Gemmatimonadetes	Gemmatimonadales	Gemmatimonadaceae	Gemmatimonas	Gemmatimonas
25332	NODE_112081_length_1704_cov_3.576334_g57120_i0_2	NODE_112081_length_1704_cov_3.576334_g57120_i0	NA	NA	NA	8.02E-150	438	28P8D	NA	NA	NA	NA	NA	NA	Bacteria	Gemmatimonadetes	Gemmatimonadetes	Gemmatimonadales	Gemmatimonadaceae	Gemmatimonas	Gemmatimonas
25724	NODE_112272_length_1702_cov_2.588705_g57263_i0_1	NODE_112272_length_1702_cov_2.588705_g57263_i0	NA	NA	NA	NA	NA	NA	NA	NA	NA	NA	NA	NA	Bacteria	Gemmatimonadetes	Gemmatimonadetes	Gemmatimonadales	Gemmatimonadaceae	Gemmatimonas	Gemmatimonas
25725	NODE_112272_length_1702_cov_2.588705_g57263_i0_2	NODE_112272_length_1702_cov_2.588705_g57263_i0	NA	NA	CHASE domain [PF03924.17]	1.75E-18	97.8	COG4191	T	Histidine kinase	NA	NA	NA	GAF_2,HATPase_c,HisKA,PAS,PAS_3,PAS_4,PAS_8,PAS_9,Response_reg,SBP_bac_3	Bacteria	Gemmatimonadetes	Gemmatimonadetes	Gemmatimonadales	Gemmatimonadaceae	Gemmatimonas	Gemmatimonas
31460	NODE_115085_length_1672_cov_3.679800_g59353_i0_2	NODE_115085_length_1672_cov_3.679800_g59353_i0	NA	NA	NA	1.92E-10	60.8	2EAPN	S	Gluconate 2-dehydrogenase subunit 3	NA	NA	NA	Gluconate_2-dh3	Bacteria	Gemmatimonadetes	Gemmatimonadetes	Gemmatimonadales	Gemmatimonadaceae	Gemmatimonas	Gemmatimonas
35918	NODE_117224_length_1649_cov_5.748096_g60967_i0_1	NODE_117224_length_1649_cov_5.748096_g60967_i0	NA	NA	NA	6.44E-28	114	COG4888	S	ASPIC and UnbV	NA	NA	NA	FG-GAP,UnbV_ASPIC,VCBS	Bacteria	Gemmatimonadetes	Gemmatimonadetes	Gemmatimonadales	Gemmatimonadaceae	Gemmatimonas	Gemmatimonas
39186	NODE_118744_length_1633_cov_4.871795_g62098_i0_1	NODE_118744_length_1633_cov_4.871795_g62098_i0	NA	NA	NA	6.53E-69	216	299N1	NA	NA	NA	NA	NA	NA	Bacteria	Gemmatimonadetes	Gemmatimonadetes	Gemmatimonadales	Gemmatimonadaceae	Gemmatimonas	Gemmatimonas
39187	NODE_118744_length_1633_cov_4.871795_g62098_i0_2	NODE_118744_length_1633_cov_4.871795_g62098_i0	NA	NA	NA	NA	NA	NA	NA	NA	NA	NA	NA	NA	Bacteria	Gemmatimonadetes	Gemmatimonadetes	Gemmatimonadales	Gemmatimonadaceae	Gemmatimonas	Gemmatimonas
41271	NODE_119789_length_1623_cov_2.612258_g62897_i0_1	NODE_119789_length_1623_cov_2.612258_g62897_i0	NA	NA	Domain of unknown function (DUF6265) [PF19780.3]	3.26E-46	154	2E902	NA	NA	NA	NA	NA	NA	Bacteria	Gemmatimonadetes	Gemmatimonadetes	Gemmatimonadales	Gemmatimonadaceae	Gemmatimonas	Gemmatimonas
47733	NODE_122943_length_1592_cov_6.091508_g65275_i0_1	NODE_122943_length_1592_cov_6.091508_g65275_i0	NA	NA	TonB dependent receptor [PF00593.28]	4.49E-39	160	COG1629	P	TonB dependent receptor	NA	NA	NA	CarbopepD_reg_2,Plug,STN,TonB_dep_Rec	Bacteria	Gemmatimonadetes	Gemmatimonadetes	Gemmatimonadales	Gemmatimonadaceae	Gemmatimonas	Gemmatimonas
53815	NODE_125970_length_1564_cov_2.878605_g67594_i0_2	NODE_125970_length_1564_cov_2.878605_g67594_i0	NA	NA	NA	NA	NA	NA	NA	NA	NA	NA	NA	NA	Bacteria	Gemmatimonadetes	Gemmatimonadetes	Gemmatimonadales	Gemmatimonadaceae	Gemmatimonas	Gemmatimonas
53816	NODE_125970_length_1564_cov_2.878605_g67594_i0_3	NODE_125970_length_1564_cov_2.878605_g67594_i0	NA	NA	NA	NA	NA	NA	NA	NA	NA	NA	NA	NA	Bacteria	Gemmatimonadetes	Gemmatimonadetes	Gemmatimonadales	Gemmatimonadaceae	Gemmatimonas	Gemmatimonas
54963	NODE_126513_length_1559_cov_5.002019_g68017_i0_1	NODE_126513_length_1559_cov_5.002019_g68017_i0	NA	NA	NA	NA	NA	NA	NA	NA	NA	NA	NA	NA	Bacteria	Gemmatimonadetes	Gemmatimonadetes	Gemmatimonadales	Gemmatimonadaceae	Gemmatimonas	Gemmatimonas
54964	NODE_126513_length_1559_cov_5.002019_g68017_i0_2	NODE_126513_length_1559_cov_5.002019_g68017_i0	NA	NA	NA	NA	NA	NA	NA	NA	NA	NA	NA	NA	Bacteria	Gemmatimonadetes	Gemmatimonadetes	Gemmatimonadales	Gemmatimonadaceae	Gemmatimonas	Gemmatimonas
58172	NODE_128154_length_1545_cov_6.965353_g69309_i0_1	NODE_128154_length_1545_cov_6.965353_g69309_i0	NA	NA	NA	1.56E-46	183	COG2911	Q	Hemolysin-type calcium-binding	NA	NA	NA	FecR,HemolysinCabind,VWA_2	Bacteria	Gemmatimonadetes	Gemmatimonadetes	Gemmatimonadales	Gemmatimonadaceae	Gemmatimonas	Gemmatimonas
61029	NODE_129672_length_1532_cov_2.993146_g70473_i0_1	NODE_129672_length_1532_cov_2.993146_g70473_i0	NA	NA	NA	2.92E-45	153	28ZEQ	NA	NA	NA	NA	NA	NA	Bacteria	Gemmatimonadetes	Gemmatimonadetes	Gemmatimonadales	Gemmatimonadaceae	Gemmatimonas	Gemmatimonas
61032	NODE_129672_length_1532_cov_2.993146_g70473_i0_4	NODE_129672_length_1532_cov_2.993146_g70473_i0	NA	NA	NA	NA	NA	NA	NA	NA	NA	NA	NA	NA	Bacteria	Gemmatimonadetes	Gemmatimonadetes	Gemmatimonadales	Gemmatimonadaceae	Gemmatimonas	Gemmatimonas
64961	NODE_131681_length_1515_cov_3.746879_g72067_i0_1	NODE_131681_length_1515_cov_3.746879_g72067_i0	NA	NA	NA	1.04E-47	155	2FG81	NA	NA	NA	NA	NA	NA	Bacteria	Gemmatimonadetes	Gemmatimonadetes	Gemmatimonadales	Gemmatimonadaceae	Gemmatimonas	Gemmatimonas
64963	NODE_131681_length_1515_cov_3.746879_g72067_i0_3	NODE_131681_length_1515_cov_3.746879_g72067_i0	NA	NA	NA	2.45E-43	143	2CA9X	NA	NA	NA	NA	NA	NA	Bacteria	Gemmatimonadetes	Gemmatimonadetes	Gemmatimonadales	Gemmatimonadaceae	Gemmatimonas	Gemmatimonas
65276	NODE_131855_length_1513_cov_12.060417_g28771_i1_1	NODE_131855_length_1513_cov_12.060417_g28771_i1	NA	NA	NA	NA	NA	NA	NA	NA	NA	NA	NA	NA	Bacteria	Gemmatimonadetes	Gemmatimonadetes	Gemmatimonadales	Gemmatimonadaceae	Gemmatimonas	Gemmatimonas
65277	NODE_131855_length_1513_cov_12.060417_g28771_i1_2	NODE_131855_length_1513_cov_12.060417_g28771_i1	NA	NA	NA	NA	NA	NA	NA	NA	NA	NA	NA	NA	Bacteria	Gemmatimonadetes	Gemmatimonadetes	Gemmatimonadales	Gemmatimonadaceae	Gemmatimonas	Gemmatimonas
65278	NODE_131855_length_1513_cov_12.060417_g28771_i1_3	NODE_131855_length_1513_cov_12.060417_g28771_i1	NA	NA	NA	NA	NA	NA	NA	NA	NA	NA	NA	NA	Bacteria	Gemmatimonadetes	Gemmatimonadetes	Gemmatimonadales	Gemmatimonadaceae	Gemmatimonas	Gemmatimonas
94129	NODE_18389_length_6000_cov_4.197402_g4600_i0_1	NODE_18389_length_6000_cov_4.197402_g4600_i0	NA	NA	TonB dependent receptor [PF00593.28]	0	1294	COG1629	P	TonB-linked outer membrane protein, SusC RagA family	NA	NA	NA	CarbopepD_reg_2,Plug,TonB_dep_Rec	Bacteria	Gemmatimonadetes	Gemmatimonadetes	Gemmatimonadales	Gemmatimonadaceae	Gemmatimonas	Gemmatimonas
94130	NODE_18389_length_6000_cov_4.197402_g4600_i0_2	NODE_18389_length_6000_cov_4.197402_g4600_i0	K21572	starch-binding outer membrane protein, SusD/RagB family	Starch-binding associating with outer membrane [PF12771.11]; Susd and RagB outer membrane lipoprotein [PF12741.11]	2.26E-304	839	COG0521	H	Starch-binding associating with outer membrane	NA	NA	NA	SusD-like,SusD-like_2	Bacteria	Gemmatimonadetes	Gemmatimonadetes	Gemmatimonadales	Gemmatimonadaceae	Gemmatimonas	Gemmatimonas
94131	NODE_18389_length_6000_cov_4.197402_g4600_i0_3	NODE_18389_length_6000_cov_4.197402_g4600_i0	NA	NA	Domain of unknown function (DUF4397) [PF14344.10]	7.91E-115	337	29Z06	S	Domain of unknown function (DUF4397)	NA	NA	NA	DUF4397	Bacteria	Gemmatimonadetes	Gemmatimonadetes	Gemmatimonadales	Gemmatimonadaceae	Gemmatimonas	Gemmatimonas
123636	NODE_25096_length_4918_cov_4.875748_g6939_i0_1	NODE_25096_length_4918_cov_4.875748_g6939_i0	NA	NA	NA	5.59E-20	87.8	2F9BP	NA	NA	NA	NA	NA	NA	Bacteria	Gemmatimonadetes	Gemmatimonadetes	Gemmatimonadales	Gemmatimonadaceae	Gemmatimonas	Gemmatimonas
132895	NODE_27399_length_4643_cov_5.700438_g7799_i0_1	NODE_27399_length_4643_cov_5.700438_g7799_i0	NA	NA	NA	3.07E-126	389	2925T	NA	NA	NA	NA	NA	NA	Bacteria	Gemmatimonadetes	Gemmatimonadetes	Gemmatimonadales	Gemmatimonadaceae	Gemmatimonas	Gemmatimonas
154393	NODE_33149_length_4083_cov_5.478304_g10113_i0_1	NODE_33149_length_4083_cov_5.478304_g10113_i0	NA	NA	Histidine kinase [PF07730.17]	1.56E-32	132	COG4585	T	Histidine kinase	NA	NA	NA	HATPase_c,HisKA_3,PAS,dCache_1	Bacteria	Gemmatimonadetes	Gemmatimonadetes	Gemmatimonadales	Gemmatimonadaceae	Gemmatimonas	Gemmatimonas
177411	NODE_39693_length_3609_cov_3.898473_g12949_i0_1	NODE_39693_length_3609_cov_3.898473_g12949_i0	NA	NA	NA	1.92E-46	192	COG2911	Q	Hemolysin-type calcium-binding	NA	NA	NA	FecR,HemolysinCabind,VWA_2	Bacteria	Gemmatimonadetes	Gemmatimonadetes	Gemmatimonadales	Gemmatimonadaceae	Gemmatimonas	Gemmatimonas
181241	NODE_40753_length_3548_cov_3.189065_g13458_i0_1	NODE_40753_length_3548_cov_3.189065_g13458_i0	K03978	GTP-binding protein	50S ribosome-binding GTPase [PF01926.27]	8.72E-31	125	COG0218	D	AI-2E family transporter	NA	NA	NA	AI-2E_transport	Bacteria	Gemmatimonadetes	Gemmatimonadetes	Gemmatimonadales	Gemmatimonadaceae	Gemmatimonas	Gemmatimonas
190357	NODE_43556_length_3386_cov_136.466647_g5323_i5_1	NODE_43556_length_3386_cov_136.466647_g5323_i5	NA	NA	Histidine kinase-, DNA gyrase B-, and HSP90-like ATPase [PF02518.30]; PAS fold [PF08447.16]; Response regulator receiver domain [PF00072.28]; His Kinase A (phospho-acceptor) domain [PF00512.29]; PAS fold [PF08448.14]; PAS fold [PF00989.29]; PAS domain [PF14598.10]	9.52E-156	492	COG0642	T	Histidine kinase	NA	NA	NA	CHASE,HATPase_c,HisKA,PAS,PAS_3,PAS_9,Response_reg	Bacteria	Gemmatimonadetes	Gemmatimonadetes	Gemmatimonadales	Gemmatimonadaceae	Gemmatimonas	Gemmatimonas
190358	NODE_43556_length_3386_cov_136.466647_g5323_i5_2	NODE_43556_length_3386_cov_136.466647_g5323_i5	NA	NA	Response regulator receiver domain [PF00072.28]	1.15E-30	114	COG0784	T	cheY-homologous receiver domain	NA	NA	NA	Response_reg	Bacteria	Gemmatimonadetes	Gemmatimonadetes	Gemmatimonadales	Gemmatimonadaceae	Gemmatimonas	Gemmatimonas
190359	NODE_43556_length_3386_cov_136.466647_g5323_i5_3	NODE_43556_length_3386_cov_136.466647_g5323_i5	NA	NA	Histidine kinase-, DNA gyrase B-, and HSP90-like ATPase [PF02518.30]; Phytochrome region [PF00360.24]	1.46E-157	466	COG4251	T	Histidine kinase	NA	NA	NA	GAF,HATPase_c,HisKA,PAS_2,PHY	Bacteria	Gemmatimonadetes	Gemmatimonadetes	Gemmatimonadales	Gemmatimonadaceae	Gemmatimonas	Gemmatimonas
217771	NODE_52369_length_2970_cov_6.131861_g19135_i0_1	NODE_52369_length_2970_cov_6.131861_g19135_i0	K09166	uncharacterized protein	Uncharacterized conserved protein (COG2071) [PF09844.13]; Acetoacetate decarboxylase (ADC) [PF06314.15]	2.06E-74	234	COG3361	S	Uncharacterized conserved protein (COG2071)	NA	NA	NA	DUF2071	Bacteria	Gemmatimonadetes	Gemmatimonadetes	Gemmatimonadales	Gemmatimonadaceae	Gemmatimonas	Gemmatimonas
217772	NODE_52369_length_2970_cov_6.131861_g19135_i0_2	NODE_52369_length_2970_cov_6.131861_g19135_i0	NA	NA	Domain of unknown function (DUF4394) [PF14339.10]	7.35E-42	171	COG2931	Q	Domain of unknown function (DUF4394)	NA	NA	NA	DUF4394,HemolysinCabind	Bacteria	Gemmatimonadetes	Gemmatimonadetes	Gemmatimonadales	Gemmatimonadaceae	Gemmatimonas	Gemmatimonas
217786	NODE_52372_length_2970_cov_3.536072_g19137_i0_1	NODE_52372_length_2970_cov_3.536072_g19137_i0	NA	NA	NA	NA	NA	NA	NA	NA	NA	NA	NA	NA	Bacteria	Gemmatimonadetes	Gemmatimonadetes	Gemmatimonadales	Gemmatimonadaceae	Gemmatimonas	Gemmatimonas
217788	NODE_52372_length_2970_cov_3.536072_g19137_i0_3	NODE_52372_length_2970_cov_3.536072_g19137_i0	NA	NA	Aminotransferase class-V [PF00266.23]	1.66E-183	522	COG0520	E	Catalyzes the removal of elemental sulfur and selenium atoms from L-cysteine, L-cystine, L-selenocysteine, and L- selenocystine to produce L-alanine	NA	NA	NA	Aminotran_5	Bacteria	Gemmatimonadetes	Gemmatimonadetes	Gemmatimonadales	Gemmatimonadaceae	Gemmatimonas	Gemmatimonas
247299	NODE_62876_length_2602_cov_2.274812_g24786_i0_1	NODE_62876_length_2602_cov_2.274812_g24786_i0	NA	NA	Protein of unknown function (DUF5661) [PF18905.4]	3.85E-11	67	arCOG05253	NA	NA	NA	NA	NA	NA	Bacteria	Gemmatimonadetes	Gemmatimonadetes	Gemmatimonadales	Gemmatimonadaceae	Gemmatimonas	Gemmatimonas
247300	NODE_62876_length_2602_cov_2.274812_g24786_i0_2	NODE_62876_length_2602_cov_2.274812_g24786_i0	K01302	carboxypeptidase Q [EC:3.4.17.-]	Peptidase family M28 [PF04389.21]	7.45E-113	352	COG2234	S	peptidase	NA	NA	NA	Peptidase_M28	Bacteria	Gemmatimonadetes	Gemmatimonadetes	Gemmatimonadales	Gemmatimonadaceae	Gemmatimonas	Gemmatimonas
264485	NODE_69415_length_2421_cov_4.381175_g28546_i0_2	NODE_69415_length_2421_cov_4.381175_g28546_i0	NA	NA	Exo-beta-N-acetylmuramidase NamZ, N-terminal [PF07075.15]; Exo-beta-N-acetylmuramidase NamZ, C-terminal [PF20732.1]	1.95E-186	532	COG3876	G	Protein conserved in bacteria	NA	NA	NA	Amidase_2,DUF1343	Bacteria	Gemmatimonadetes	Gemmatimonadetes	Gemmatimonadales	Gemmatimonadaceae	Gemmatimonas	Gemmatimonas
265551	NODE_69810_length_2411_cov_20.251069_g28771_i0_1	NODE_69810_length_2411_cov_20.251069_g28771_i0	NA	NA	NA	NA	NA	NA	NA	NA	NA	NA	NA	NA	Bacteria	Gemmatimonadetes	Gemmatimonadetes	Gemmatimonadales	Gemmatimonadaceae	Gemmatimonas	Gemmatimonas
265552	NODE_69810_length_2411_cov_20.251069_g28771_i0_2	NODE_69810_length_2411_cov_20.251069_g28771_i0	NA	NA	NA	NA	NA	NA	NA	NA	NA	NA	NA	NA	Bacteria	Gemmatimonadetes	Gemmatimonadetes	Gemmatimonadales	Gemmatimonadaceae	Gemmatimonas	Gemmatimonas
265553	NODE_69810_length_2411_cov_20.251069_g28771_i0_3	NODE_69810_length_2411_cov_20.251069_g28771_i0	NA	NA	NA	NA	NA	NA	NA	NA	NA	NA	NA	NA	Bacteria	Gemmatimonadetes	Gemmatimonadetes	Gemmatimonadales	Gemmatimonadaceae	Gemmatimonas	Gemmatimonas
265554	NODE_69810_length_2411_cov_20.251069_g28771_i0_4	NODE_69810_length_2411_cov_20.251069_g28771_i0	NA	NA	NA	NA	NA	NA	NA	NA	NA	NA	NA	NA	Bacteria	Gemmatimonadetes	Gemmatimonadetes	Gemmatimonadales	Gemmatimonadaceae	Gemmatimonas	Gemmatimonas
267443	NODE_70523_length_2394_cov_2.725980_g29180_i0_1	NODE_70523_length_2394_cov_2.725980_g29180_i0	NA	NA	NA	NA	NA	NA	NA	NA	NA	NA	NA	NA	Bacteria	Gemmatimonadetes	Gemmatimonadetes	Gemmatimonadales	Gemmatimonadaceae	Gemmatimonas	Gemmatimonas
267444	NODE_70523_length_2394_cov_2.725980_g29180_i0_2	NODE_70523_length_2394_cov_2.725980_g29180_i0	NA	NA	Activator of Hsp90 ATPase homolog 1-like protein [PF08327.15]	4.48E-57	184	COG3832	J	glyoxalase III activity	NA	NA	NA	AHSA1	Bacteria	Gemmatimonadetes	Gemmatimonadetes	Gemmatimonadales	Gemmatimonadaceae	Gemmatimonas	Gemmatimonas
267445	NODE_70523_length_2394_cov_2.725980_g29180_i0_3	NODE_70523_length_2394_cov_2.725980_g29180_i0	NA	NA	Domain of unknown function (DUF5655) [PF18899.4]; Domain of unknown function (DUF4287) [PF14117.10]	2.16E-51	171	29KMP	NA	NA	NA	NA	NA	DUF4287	Bacteria	Gemmatimonadetes	Gemmatimonadetes	Gemmatimonadales	Gemmatimonadaceae	Gemmatimonas	Gemmatimonas
267446	NODE_70523_length_2394_cov_2.725980_g29180_i0_4	NODE_70523_length_2394_cov_2.725980_g29180_i0	NA	NA	Peptidase family M28 [PF04389.21]	5.78E-119	358	COG2234	S	Peptidase family M28	NA	NA	NA	Peptidase_M28	Bacteria	Gemmatimonadetes	Gemmatimonadetes	Gemmatimonadales	Gemmatimonadaceae	Gemmatimonas	Gemmatimonas
267990	NODE_70749_length_2388_cov_2.753780_g29308_i0_2	NODE_70749_length_2388_cov_2.753780_g29308_i0	NA	NA	Family of unknown function (DUF1028) [PF06267.16]	7.03E-86	265	COG3342	S	Family of unknown function (DUF1028)	NA	NA	NA	DUF1028	Bacteria	Gemmatimonadetes	Gemmatimonadetes	Gemmatimonadales	Gemmatimonadaceae	Gemmatimonas	Gemmatimonas
267991	NODE_70749_length_2388_cov_2.753780_g29308_i0_3	NODE_70749_length_2388_cov_2.753780_g29308_i0	NA	NA	NA	0.000517	45.8	2C9ZY	NA	NA	NA	NA	NA	NA	Bacteria	Gemmatimonadetes	Gemmatimonadetes	Gemmatimonadales	Gemmatimonadaceae	Gemmatimonas	Gemmatimonas
274574	NODE_73296_length_2326_cov_4.683089_g30799_i0_1	NODE_73296_length_2326_cov_4.683089_g30799_i0	NA	NA	NA	1.17E-118	400	COG5492	N	domain, Protein	NA	NA	NA	Big_2	Bacteria	Gemmatimonadetes	Gemmatimonadetes	Gemmatimonadales	Gemmatimonadaceae	Gemmatimonas	Gemmatimonas
284779	NODE_77372_length_2236_cov_3.575589_g33316_i0_1	NODE_77372_length_2236_cov_3.575589_g33316_i0	NA	NA	NA	1.14E-22	89.4	2DJDE	NA	NA	NA	NA	NA	NA	Bacteria	Gemmatimonadetes	Gemmatimonadetes	Gemmatimonadales	Gemmatimonadaceae	Gemmatimonas	Gemmatimonas
284781	NODE_77372_length_2236_cov_3.575589_g33316_i0_3	NODE_77372_length_2236_cov_3.575589_g33316_i0	NA	NA	NA	9.48E-05	45.4	COG4888	S	ASPIC and UnbV	NA	NA	NA	UnbV_ASPIC,VCBS	Bacteria	Gemmatimonadetes	Gemmatimonadetes	Gemmatimonadales	Gemmatimonadaceae	Gemmatimonas	Gemmatimonas
294652	NODE_81386_length_2154_cov_4.132148_g35877_i0_1	NODE_81386_length_2154_cov_4.132148_g35877_i0	NA	NA	Domain of unknown function (DUF5916) [PF19313.3]	4.79E-165	499	COG2091	H	lysine biosynthetic process via aminoadipic acid	NA	NA	NA	NA	Bacteria	Gemmatimonadetes	Gemmatimonadetes	Gemmatimonadales	Gemmatimonadaceae	Gemmatimonas	Gemmatimonas
294653	NODE_81386_length_2154_cov_4.132148_g35877_i0_2	NODE_81386_length_2154_cov_4.132148_g35877_i0	NA	NA	NA	NA	NA	NA	NA	NA	NA	NA	NA	NA	Bacteria	Gemmatimonadetes	Gemmatimonadetes	Gemmatimonadales	Gemmatimonadaceae	Gemmatimonas	Gemmatimonas
314080	NODE_89553_length_2008_cov_2.697158_g41197_i0_1	NODE_89553_length_2008_cov_2.697158_g41197_i0	NA	NA	Peptidase family M1 domain [PF01433.24]	0	973	COG0308	E	Peptidase family M1 domain	NA	NA	NA	Peptidase_M1	Bacteria	Gemmatimonadetes	Gemmatimonadetes	Gemmatimonadales	Gemmatimonadaceae	Gemmatimonas	Gemmatimonas
314081	NODE_89553_length_2008_cov_2.697158_g41197_i0_2	NODE_89553_length_2008_cov_2.697158_g41197_i0	NA	NA	HupE / UreJ protein [PF13795.10]	7.85E-15	72.8	COG2370	O	HupE / UreJ protein	NA	NA	NA	HupE_UreJ_2	Bacteria	Gemmatimonadetes	Gemmatimonadetes	Gemmatimonadales	Gemmatimonadaceae	Gemmatimonas	Gemmatimonas
314364	NODE_89664_length_2006_cov_2.937920_g41273_i0_1	NODE_89664_length_2006_cov_2.937920_g41273_i0	NA	NA	Outer membrane protein beta-barrel family [PF14905.10]; TonB dependent receptor [PF00593.28]	0	1055	COG4206	H	cobalamin-transporting ATPase activity	NA	NA	NA	CarbopepD_reg_2,CarboxypepD_reg,OMP_b-brl_3,Plug	Bacteria	Gemmatimonadetes	Gemmatimonadetes	Gemmatimonadales	Gemmatimonadaceae	Gemmatimonas	Gemmatimonas
314565	NODE_89750_length_2005_cov_3.031056_g41330_i0_2	NODE_89750_length_2005_cov_3.031056_g41330_i0	NA	NA	Amidohydrolase family [PF01979.24]	5.44E-143	435	COG0823	QU	Amidohydrolase family	NA	NA	NA	Amidohydro_1,PD40	Bacteria	Gemmatimonadetes	Gemmatimonadetes	Gemmatimonadales	Gemmatimonadaceae	Gemmatimonas	Gemmatimonas
319904	NODE_91999_length_1969_cov_3.325949_g42867_i0_1	NODE_91999_length_1969_cov_3.325949_g42867_i0	NA	NA	NA	NA	NA	NA	NA	NA	NA	NA	NA	NA	Bacteria	Gemmatimonadetes	Gemmatimonadetes	Gemmatimonadales	Gemmatimonadaceae	Gemmatimonas	Gemmatimonas
327748	NODE_95529_length_1916_cov_3.526858_g45313_i0_1	NODE_95529_length_1916_cov_3.526858_g45313_i0	NA	NA	Sigma-54 interaction domain [PF14532.10]; AAA domain (dynein-related subfamily) [PF07728.18]; Bacterial regulatory protein, Fis family [PF02954.23]; AAA domain (Cdc48 subfamily) [PF07724.18]	1.01E-113	345	COG2204	T	Bacterial regulatory protein, Fis family	NA	NA	NA	HTH_8,Response_reg,Sigma54_activat	Bacteria	Gemmatimonadetes	Gemmatimonadetes	Gemmatimonadales	Gemmatimonadaceae	Gemmatimonas	Gemmatimonas
331813	NODE_97354_length_1889_cov_2.758260_g46583_i0_1	NODE_97354_length_1889_cov_2.758260_g46583_i0	NA	NA	NA	NA	NA	NA	NA	NA	NA	NA	NA	NA	Bacteria	Gemmatimonadetes	Gemmatimonadetes	Gemmatimonadales	Gemmatimonadaceae	Gemmatimonas	Gemmatimonas
335093	NODE_98827_length_1868_cov_3.396100_g47640_i0_1	NODE_98827_length_1868_cov_3.396100_g47640_i0	NA	NA	NA	1.92E-08	59.7	2DTWV	S	Bacterial Ig-like domain (group 2)	NA	NA	NA	Big_2	Bacteria	Gemmatimonadetes	Gemmatimonadetes	Gemmatimonadales	Gemmatimonadaceae	Gemmatimonas	Gemmatimonas
335094	NODE_98827_length_1868_cov_3.396100_g47640_i0_2	NODE_98827_length_1868_cov_3.396100_g47640_i0	NA	NA	NA	2.03E-116	353	2AETK	NA	NA	NA	NA	NA	NA	Bacteria	Gemmatimonadetes	Gemmatimonadetes	Gemmatimonadales	Gemmatimonadaceae	Gemmatimonas	Gemmatimonas
336124	NODE_99301_length_1861_cov_3.328859_g47952_i0_1	NODE_99301_length_1861_cov_3.328859_g47952_i0	NA	NA	Peptidase family M20/M25/M40 [PF01546.32]; Peptidase dimerisation domain [PF07687.18]	1.49E-236	661	COG0624	E	Peptidase dimerisation domain	NA	NA	NA	M20_dimer,Peptidase_M20	Bacteria	Gemmatimonadetes	Gemmatimonadetes	Gemmatimonadales	Gemmatimonadaceae	Gemmatimonas	Gemmatimonas
336125	NODE_99301_length_1861_cov_3.328859_g47952_i0_2	NODE_99301_length_1861_cov_3.328859_g47952_i0	NA	NA	NA	5.01E-09	59.3	COG0657	I	Prolyl oligopeptidase family	NA	NA	NA	Abhydrolase_3	Bacteria	Gemmatimonadetes	Gemmatimonadetes	Gemmatimonadales	Gemmatimonadaceae	Gemmatimonas	Gemmatimonas
25501	NODE_112173_length_1703_cov_3.683436_g57189_i0_2	NODE_112173_length_1703_cov_3.683436_g57189_i0	K10947	PadR family transcriptional regulator	Transcriptional regulator PadR-like family [PF03551.18]	7.18E-55	173	COG1695	K	negative regulation of transcription, DNA-templated	NA	NA	NA	PadR	Bacteria	Gemmatimonadetes	Gemmatimonadetes	Gemmatimonadales	Gemmatimonadaceae	Gemmatirosa	Gemmatirosa
25502	NODE_112173_length_1703_cov_3.683436_g57189_i0_3	NODE_112173_length_1703_cov_3.683436_g57189_i0	NA	NA	NA	NA	NA	NA	NA	NA	NA	NA	NA	NA	Bacteria	Gemmatimonadetes	Gemmatimonadetes	Gemmatimonadales	Gemmatimonadaceae	Gemmatirosa	Gemmatirosa
25503	NODE_112173_length_1703_cov_3.683436_g57189_i0_4	NODE_112173_length_1703_cov_3.683436_g57189_i0	NA	NA	NA	NA	NA	NA	NA	NA	NA	NA	NA	NA	Bacteria	Gemmatimonadetes	Gemmatimonadetes	Gemmatimonadales	Gemmatimonadaceae	Gemmatirosa	Gemmatirosa
67940	NODE_133264_length_1502_cov_2.312106_g73322_i0_1	NODE_133264_length_1502_cov_2.312106_g73322_i0	K21162	enediyne biosynthesis protein E4	FG-GAP-like repeat [PF13517.10]; ASPIC and UnbV [PF07593.16]	9.06E-246	711	COG4888	S	ASPIC and UnbV	NA	NA	NA	UnbV_ASPIC,VCBS	Bacteria	Gemmatimonadetes	Gemmatimonadetes	Gemmatimonadales	Gemmatimonadaceae	Gemmatirosa	Gemmatirosa
135472	NODE_28045_length_4574_cov_4.657409_g8039_i0_1	NODE_28045_length_4574_cov_4.657409_g8039_i0	NA	NA	Oxidoreductase family, C-terminal alpha/beta domain [PF02894.21]; Oxidoreductase family, NAD-binding Rossmann fold [PF01408.26]; Oxidoreductase family, C-terminal alpha/beta domain [PF19051.4]	3.00E-186	523	COG0673	S	inositol 2-dehydrogenase activity	NA	NA	NA	GFO_IDH_MocA,GFO_IDH_MocA_C	Bacteria	Gemmatimonadetes	Gemmatimonadetes	Gemmatimonadales	Gemmatimonadaceae	Gemmatirosa	Gemmatirosa
135473	NODE_28045_length_4574_cov_4.657409_g8039_i0_2	NODE_28045_length_4574_cov_4.657409_g8039_i0	K26060	glucoside 3-dehydrogenase (cytochrome c) hitch-hiker subunit	Gluconate 2-dehydrogenase subunit 3 [PF13618.10]	2.22E-51	169	COG2119	S	Uncharacterized protein family UPF0016	NA	NA	NA	UPF0016	Bacteria	Gemmatimonadetes	Gemmatimonadetes	Gemmatimonadales	Gemmatimonadaceae	Gemmatirosa	Gemmatirosa
135474	NODE_28045_length_4574_cov_4.657409_g8039_i0_3	NODE_28045_length_4574_cov_4.657409_g8039_i0	K26059	glucoside 3-dehydrogenase (cytochrome c) catalytic subunit [EC:1.1.2.11]	GMC oxidoreductase [PF00732.23]; GMC oxidoreductase [PF05199.17]	0	951	COG2303	E	GMC oxidoreductase	NA	NA	NA	GMC_oxred_C,GMC_oxred_N	Bacteria	Gemmatimonadetes	Gemmatimonadetes	Gemmatimonadales	Gemmatimonadaceae	Gemmatirosa	Gemmatirosa
135475	NODE_28045_length_4574_cov_4.657409_g8039_i0_4	NODE_28045_length_4574_cov_4.657409_g8039_i0	NA	NA	Aminotransferase class-V [PF00266.23]	1.54E-40	152	COG0520	E	PFAM aminotransferase class V	NA	NA	NA	Aminotran_5	Bacteria	Gemmatimonadetes	Gemmatimonadetes	Gemmatimonadales	Gemmatimonadaceae	Gemmatirosa	Gemmatirosa
236029	NODE_58691_length_2737_cov_5.335961_g22457_i0_1	NODE_58691_length_2737_cov_5.335961_g22457_i0	NA	NA	3-keto-disaccharide hydrolase [PF06439.15]	2.58E-118	343	2DB9P	S	Domain of Unknown Function (DUF1080)	NA	NA	NA	DUF1080	Bacteria	Gemmatimonadetes	Gemmatimonadetes	Gemmatimonadales	Gemmatimonadaceae	Gemmatirosa	Gemmatirosa
236030	NODE_58691_length_2737_cov_5.335961_g22457_i0_2	NODE_58691_length_2737_cov_5.335961_g22457_i0	K07116	acyl-homoserine-lactone acylase [EC:3.5.1.97]	Penicillin amidase [PF01804.22]	1.19E-306	859	COG2366	S	Penicillin amidase	NA	NA	NA	Penicil_amidase	Bacteria	Gemmatimonadetes	Gemmatimonadetes	Gemmatimonadales	Gemmatimonadaceae	Gemmatirosa	Gemmatirosa
317358	NODE_90902_length_1986_cov_2.545740_g42114_i0_1	NODE_90902_length_1986_cov_2.545740_g42114_i0	NA	NA	Outer membrane protein beta-barrel family [PF14905.10]; TonB dependent receptor [PF00593.28]	4.35E-56	205	COG1629	P	TonB dependent receptor	NA	NA	NA	CarbopepD_reg_2,OMP_b-brl_3,Plug,TonB_dep_Rec	Bacteria	Gemmatimonadetes	Gemmatimonadetes	Gemmatimonadales	Gemmatimonadaceae	Gemmatirosa	Gemmatirosa
317359	NODE_90902_length_1986_cov_2.545740_g42114_i0_2	NODE_90902_length_1986_cov_2.545740_g42114_i0	NA	NA	NA	4.43E-80	258	COG5492	N	domain, Protein	NA	NA	NA	NA	Bacteria	Gemmatimonadetes	Gemmatimonadetes	Gemmatimonadales	Gemmatimonadaceae	Gemmatirosa	Gemmatirosa
327396	NODE_95385_length_1918_cov_4.446612_g30800_i1_2	NODE_95385_length_1918_cov_4.446612_g30800_i1	K01069	hydroxyacylglutathione hydrolase [EC:3.1.2.6]	Metallo-beta-lactamase superfamily [PF00753.31]; Metallo-beta-lactamase superfamily [PF14597.10]; Beta-lactamase superfamily domain [PF12706.11]	3.33E-57	187	COG0491	S	Metallo-beta-lactamase superfamily	NA	NA	NA	Lactamase_B	Bacteria	Gemmatimonadetes	Gemmatimonadetes	Gemmatimonadales	Gemmatimonadaceae	Gemmatirosa	Gemmatirosa
327397	NODE_95385_length_1918_cov_4.446612_g30800_i1_3	NODE_95385_length_1918_cov_4.446612_g30800_i1	NA	NA	NA	4.70E-06	47.8	COG2353	S	Belongs to the UPF0312 family	NA	NA	NA	YceI	Bacteria	Gemmatimonadetes	Gemmatimonadetes	Gemmatimonadales	Gemmatimonadaceae	Gemmatirosa	Gemmatirosa
330893	NODE_96949_length_1895_cov_2.775521_g46303_i0_2	NODE_96949_length_1895_cov_2.775521_g46303_i0	K02495	oxygen-independent coproporphyrinogen III oxidase [EC:1.3.98.3]	Radical SAM superfamily [PF04055.25]	2.13E-136	400	COG0635	H	Involved in the biosynthesis of porphyrin-containing compound	NA	NA	NA	Radical_SAM	Bacteria	Gemmatimonadetes	Gemmatimonadetes	Gemmatimonadales	Gemmatimonadaceae	Gemmatirosa	Gemmatirosa
867	NODE_100394_length_1846_cov_6.922730_g48727_i0_1	NODE_100394_length_1846_cov_6.922730_g48727_i0	NA	NA	Rhodanese-like domain [PF00581.24]	8.95E-37	128	COG0607	P	Rhodanese Homology Domain	NA	NA	NA	Rhodanese	Bacteria	Proteobacteria	Alphaproteobacteria	Rhodobacterales	Rhodobacteraceae	Gemmobacter	Gemmobacter
19863	NODE_109392_length_1735_cov_2.720217_g55166_i0_1	NODE_109392_length_1735_cov_2.720217_g55166_i0	K26273	protein strawberry notch	P-loop containing NTP hydrolase pore-1 [PF13872.10]	0	1001	COG0553	KL	methylase	NA	NA	NA	AAA_34,Helicase_C_4	Bacteria	Proteobacteria	Alphaproteobacteria	Rhodobacterales	Rhodobacteraceae	Gemmobacter	Gemmobacter
20669	NODE_109802_length_1730_cov_3.854556_g55452_i0_1	NODE_109802_length_1730_cov_3.854556_g55452_i0	K03497	ParB family transcriptional regulator, chromosome partitioning protein	RepB plasmid partitioning protein [PF07506.15]; ParB/Sulfiredoxin domain [PF02195.22]	5.74E-212	587	COG1475	K	RepB plasmid partitioning protein	NA	NA	NA	ParBc,RepB	Bacteria	Proteobacteria	Alphaproteobacteria	Rhodobacterales	Rhodobacteraceae	Gemmobacter	Gemmobacter
20670	NODE_109802_length_1730_cov_3.854556_g55452_i0_2	NODE_109802_length_1730_cov_3.854556_g55452_i0	NA	NA	AAA domain [PF13614.10]	2.91E-169	479	COG0789	D	COG1192 ATPases involved in chromosome partitioning	NA	NA	NA	AAA_31,MerR_1	Bacteria	Proteobacteria	Alphaproteobacteria	Rhodobacterales	Rhodobacteraceae	Gemmobacter	Gemmobacter
22033	NODE_110480_length_1722_cov_3.106125_g55945_i0_2	NODE_110480_length_1722_cov_3.106125_g55945_i0	NA	NA	Winged helix DNA-binding domain [PF13463.10]	1.22E-91	272	COG5631	K	Winged helix DNA-binding domain	NA	NA	NA	HTH_27	Bacteria	Proteobacteria	Alphaproteobacteria	Rhodobacterales	Rhodobacteraceae	Gemmobacter	Gemmobacter
27336	NODE_11306_length_8016_cov_52.518822_g1_i5831_1	NODE_11306_length_8016_cov_52.518822_g1_i5831	NA	NA	Xylose isomerase-like TIM barrel [PF01261.28]	7.33E-121	351	COG1082	G	AP endonuclease family 2 C terminus	NA	NA	NA	AP_endonuc_2,AP_endonuc_2_N	Bacteria	Proteobacteria	Alphaproteobacteria	Rhodobacterales	Rhodobacteraceae	Gemmobacter	Gemmobacter
27338	NODE_11306_length_8016_cov_52.518822_g1_i5831_3	NODE_11306_length_8016_cov_52.518822_g1_i5831	NA	NA	Flagellar hook-length control protein FliK [PF02120.20]	3.47E-144	423	COG3144	N	Flagellar hook-length control protein FliK	NA	NA	NA	Flg_hook	Bacteria	Proteobacteria	Alphaproteobacteria	Rhodobacterales	Rhodobacteraceae	Gemmobacter	Gemmobacter
27339	NODE_11306_length_8016_cov_52.518822_g1_i5831_4	NODE_11306_length_8016_cov_52.518822_g1_i5831	K02423	flagellar protein FliT	Flagellar protein FliT [PF05400.17]	NA	NA	NA	NA	NA	NA	NA	NA	NA	Bacteria	Proteobacteria	Alphaproteobacteria	Rhodobacterales	Rhodobacteraceae	Gemmobacter	Gemmobacter
31856	NODE_115255_length_1670_cov_4.615529_g59478_i0_2	NODE_115255_length_1670_cov_4.615529_g59478_i0	NA	NA	NA	3.25E-22	88.6	2EEDC	NA	NA	NA	NA	NA	NA	Bacteria	Proteobacteria	Alphaproteobacteria	Rhodobacterales	Rhodobacteraceae	Gemmobacter	Gemmobacter
31858	NODE_115255_length_1670_cov_4.615529_g59478_i0_4	NODE_115255_length_1670_cov_4.615529_g59478_i0	NA	NA	Bacterial regulatory proteins, gntR family [PF00392.25]; FCD domain [PF07729.16]	8.67E-70	216	COG1802	K	Transcriptional regulator, GntR family	NA	NA	NA	FCD,GntR	Bacteria	Proteobacteria	Alphaproteobacteria	Rhodobacterales	Rhodobacteraceae	Gemmobacter	Gemmobacter
35724	NODE_117140_length_1650_cov_4.041218_g60905_i0_2	NODE_117140_length_1650_cov_4.041218_g60905_i0	NA	NA	LysR substrate binding domain [PF03466.24]	2.46E-67	216	COG0583	K	LysR substrate binding domain	NA	NA	NA	HTH_1,LysR_substrate	Bacteria	Proteobacteria	Alphaproteobacteria	Rhodobacterales	Rhodobacteraceae	Gemmobacter	Gemmobacter
42985	NODE_120558_length_1615_cov_3.250324_g63482_i0_1	NODE_120558_length_1615_cov_3.250324_g63482_i0	NA	NA	Condensation domain [PF00668.24]; AMP-binding enzyme [PF00501.32]; AMP-binding enzyme C-terminal domain [PF13193.10]	9.47E-134	437	COG1020	Q	non-ribosomal peptide synthetase	NA	NA	NA	AMP-binding,AMP-binding_C,Condensation,PP-binding,Thioesterase	Bacteria	Proteobacteria	Alphaproteobacteria	Rhodobacterales	Rhodobacteraceae	Gemmobacter	Gemmobacter
48581	NODE_12332_length_7636_cov_6.207061_g2780_i0_2	NODE_12332_length_7636_cov_6.207061_g2780_i0	NA	NA	T-DNA border endonuclease VirD1 [PF07328.15]	2.45E-34	125	COG2826	L	Bacterial mobilisation protein (MobC)	NA	NA	NA	MobC	Bacteria	Proteobacteria	Alphaproteobacteria	Rhodobacterales	Rhodobacteraceae	Gemmobacter	Gemmobacter
48583	NODE_12332_length_7636_cov_6.207061_g2780_i0_4	NODE_12332_length_7636_cov_6.207061_g2780_i0	NA	NA	NA	NA	NA	NA	NA	NA	NA	NA	NA	NA	Bacteria	Proteobacteria	Alphaproteobacteria	Rhodobacterales	Rhodobacteraceae	Gemmobacter	Gemmobacter
48584	NODE_12332_length_7636_cov_6.207061_g2780_i0_5	NODE_12332_length_7636_cov_6.207061_g2780_i0	NA	NA	NA	NA	NA	NA	NA	NA	NA	NA	NA	NA	Bacteria	Proteobacteria	Alphaproteobacteria	Rhodobacterales	Rhodobacteraceae	Gemmobacter	Gemmobacter
48585	NODE_12332_length_7636_cov_6.207061_g2780_i0_6	NODE_12332_length_7636_cov_6.207061_g2780_i0	NA	NA	NA	NA	NA	NA	NA	NA	NA	NA	NA	NA	Bacteria	Proteobacteria	Alphaproteobacteria	Rhodobacterales	Rhodobacteraceae	Gemmobacter	Gemmobacter
48586	NODE_12332_length_7636_cov_6.207061_g2780_i0_7	NODE_12332_length_7636_cov_6.207061_g2780_i0	NA	NA	WGR domain [PF05406.19]	2.07E-16	74.3	COG3831	S	WGR domain	NA	NA	NA	WGR	Bacteria	Proteobacteria	Alphaproteobacteria	Rhodobacterales	Rhodobacteraceae	Gemmobacter	Gemmobacter
48587	NODE_12332_length_7636_cov_6.207061_g2780_i0_8	NODE_12332_length_7636_cov_6.207061_g2780_i0	NA	NA	NA	0.000284	42.7	COG3609	K	addiction module antidote protein, CC2985 family	NA	NA	NA	NA	Bacteria	Proteobacteria	Alphaproteobacteria	Rhodobacterales	Rhodobacteraceae	Gemmobacter	Gemmobacter
48588	NODE_12332_length_7636_cov_6.207061_g2780_i0_9	NODE_12332_length_7636_cov_6.207061_g2780_i0	K04095	cell filamentation protein, protein adenylyltransferase [EC:2.7.7.108]	Fic/DOC family [PF02661.22]; Bacterial protein of unknown function (DUF977) [PF06163.15]	7.46E-180	513	COG2512	S	PFAM filamentation induced by cAMP protein Fic	NA	NA	NA	Fic	Bacteria	Proteobacteria	Alphaproteobacteria	Rhodobacterales	Rhodobacteraceae	Gemmobacter	Gemmobacter
48589	NODE_12332_length_7636_cov_6.207061_g2780_i0_10	NODE_12332_length_7636_cov_6.207061_g2780_i0	NA	NA	Second Messenger Oligonucleotide or Dinucleotide Synthetase domain [PF18144.5]; Cyclic GMP-AMP synthase DncV-like, nucleotidyltransferase domain [PF21654.1]	7.55E-235	649	2DBDI	NA	NA	NA	NA	NA	NA	Bacteria	Proteobacteria	Alphaproteobacteria	Rhodobacterales	Rhodobacteraceae	Gemmobacter	Gemmobacter
52918	NODE_125500_length_1568_cov_6.970569_g67233_i0_3	NODE_125500_length_1568_cov_6.970569_g67233_i0	NA	NA	EamA-like transporter family [PF00892.24]	2.70E-61	197	COG0697	EG	EamA-like transporter family	NA	NA	NA	EamA	Bacteria	Proteobacteria	Alphaproteobacteria	Rhodobacterales	Rhodobacteraceae	Gemmobacter	Gemmobacter
61484	NODE_129900_length_1530_cov_1.930679_g70659_i0_1	NODE_129900_length_1530_cov_1.930679_g70659_i0	NA	NA	Oxidoreductase family, C-terminal alpha/beta domain [PF02894.21]	5.87E-57	186	COG0673	S	oxidoreductase'	NA	NA	NA	GFO_IDH_MocA,GFO_IDH_MocA_C	Bacteria	Proteobacteria	Alphaproteobacteria	Rhodobacterales	Rhodobacteraceae	Gemmobacter	Gemmobacter
62865	NODE_130595_length_1524_cov_2.179876_g71214_i0_1	NODE_130595_length_1524_cov_2.179876_g71214_i0	NA	NA	N-6 DNA Methylase [PF02384.20]; Eco57I restriction-modification methylase [PF07669.15]	7.82E-232	674	COG0286	L	InterPro DEAD DEAH box helicase	NA	NA	NA	N6_Mtase	Bacteria	Proteobacteria	Alphaproteobacteria	Rhodobacterales	Rhodobacteraceae	Gemmobacter	Gemmobacter
85525	NODE_1658_length_20635_cov_7.811594_g290_i0_1	NODE_1658_length_20635_cov_7.811594_g290_i0	NA	NA	NA	4.70E-82	247	2CJ3Y	NA	NA	NA	NA	NA	NA	Bacteria	Proteobacteria	Alphaproteobacteria	Rhodobacterales	Rhodobacteraceae	Gemmobacter	Gemmobacter
85526	NODE_1658_length_20635_cov_7.811594_g290_i0_2	NODE_1658_length_20635_cov_7.811594_g290_i0	NA	NA	NA	NA	NA	NA	NA	NA	NA	NA	NA	NA	Bacteria	Proteobacteria	Alphaproteobacteria	Rhodobacterales	Rhodobacteraceae	Gemmobacter	Gemmobacter
85527	NODE_1658_length_20635_cov_7.811594_g290_i0_3	NODE_1658_length_20635_cov_7.811594_g290_i0	NA	NA	NA	NA	NA	NA	NA	NA	NA	NA	NA	NA	Bacteria	Proteobacteria	Alphaproteobacteria	Rhodobacterales	Rhodobacteraceae	Gemmobacter	Gemmobacter
85528	NODE_1658_length_20635_cov_7.811594_g290_i0_4	NODE_1658_length_20635_cov_7.811594_g290_i0	NA	NA	Transglycosylase SLT domain [PF01464.24]	3.40E-114	331	COG0741	M	COG0741 Soluble lytic murein transglycosylase and related regulatory proteins (some contain LysM invasin domains)	NA	NA	NA	SLT	Bacteria	Proteobacteria	Alphaproteobacteria	Rhodobacterales	Rhodobacteraceae	Gemmobacter	Gemmobacter
85529	NODE_1658_length_20635_cov_7.811594_g290_i0_5	NODE_1658_length_20635_cov_7.811594_g290_i0	K03197	type IV secretion system protein VirB2	TrbC/VIRB2 pilin [PF04956.17]	9.93E-53	167	28RXI	S	TrbC/VIRB2 family	NA	NA	NA	TrbC	Bacteria	Proteobacteria	Alphaproteobacteria	Rhodobacterales	Rhodobacteraceae	Gemmobacter	Gemmobacter
85530	NODE_1658_length_20635_cov_7.811594_g290_i0_6	NODE_1658_length_20635_cov_7.811594_g290_i0	NA	NA	Type IV secretory pathway, VirB3-like protein [PF05101.17]	3.85E-54	169	2DWIR	S	Type IV secretory pathway, VirB3-like protein	NA	NA	NA	VirB3	Bacteria	Proteobacteria	Alphaproteobacteria	Rhodobacterales	Rhodobacteraceae	Gemmobacter	Gemmobacter
85531	NODE_1658_length_20635_cov_7.811594_g290_i0_7	NODE_1658_length_20635_cov_7.811594_g290_i0	K03199	type IV secretion system protein VirB4 [EC:7.4.2.8]	TraG P-loop domain [PF19044.4]; CagE, TrbE, VirB family, component of type IV transporter system [PF03135.18]; AAA-like domain [PF12846.11]; Type IV secretion-system coupling protein DNA-binding domain [PF10412.13]	0	1349	COG3451	U	type IV secretion	NA	NA	NA	CagE_TrbE_VirB,TrwB_AAD_bind	Bacteria	Proteobacteria	Alphaproteobacteria	Rhodobacterales	Rhodobacteraceae	Gemmobacter	Gemmobacter
85532	NODE_1658_length_20635_cov_7.811594_g290_i0_8	NODE_1658_length_20635_cov_7.811594_g290_i0	NA	NA	NA	NA	NA	NA	NA	NA	NA	NA	NA	NA	Bacteria	Proteobacteria	Alphaproteobacteria	Rhodobacterales	Rhodobacteraceae	Gemmobacter	Gemmobacter
85533	NODE_1658_length_20635_cov_7.811594_g290_i0_9	NODE_1658_length_20635_cov_7.811594_g290_i0	NA	NA	Transglycosylase SLT domain [PF01464.24]; Type IV secretion system proteins [PF07996.15]	6.10E-222	617	COG0741	M	COG0741 Soluble lytic murein transglycosylase and related regulatory proteins (some contain LysM invasin domains)	NA	NA	NA	SLT	Bacteria	Proteobacteria	Alphaproteobacteria	Rhodobacterales	Rhodobacteraceae	Gemmobacter	Gemmobacter
85534	NODE_1658_length_20635_cov_7.811594_g290_i0_10	NODE_1658_length_20635_cov_7.811594_g290_i0	K03200	type IV secretion system protein VirB5	Type IV secretion system proteins [PF07996.15]	5.18E-149	424	COG1256	N	Conjugal transfer protein TraF	NA	NA	NA	T4SS	Bacteria	Proteobacteria	Alphaproteobacteria	Rhodobacterales	Rhodobacteraceae	Gemmobacter	Gemmobacter
85535	NODE_1658_length_20635_cov_7.811594_g290_i0_11	NODE_1658_length_20635_cov_7.811594_g290_i0	NA	NA	NA	NA	NA	NA	NA	NA	NA	NA	NA	NA	Bacteria	Proteobacteria	Alphaproteobacteria	Rhodobacterales	Rhodobacteraceae	Gemmobacter	Gemmobacter
85543	NODE_1658_length_20635_cov_7.811594_g290_i0_19	NODE_1658_length_20635_cov_7.811594_g290_i0	NA	NA	NA	NA	NA	NA	NA	NA	NA	NA	NA	NA	Bacteria	Proteobacteria	Alphaproteobacteria	Rhodobacterales	Rhodobacteraceae	Gemmobacter	Gemmobacter
85544	NODE_1658_length_20635_cov_7.811594_g290_i0_20	NODE_1658_length_20635_cov_7.811594_g290_i0	NA	NA	NA	NA	NA	NA	NA	NA	NA	NA	NA	NA	Bacteria	Proteobacteria	Alphaproteobacteria	Rhodobacterales	Rhodobacteraceae	Gemmobacter	Gemmobacter
85545	NODE_1658_length_20635_cov_7.811594_g290_i0_21	NODE_1658_length_20635_cov_7.811594_g290_i0	NA	NA	NA	NA	NA	NA	NA	NA	NA	NA	NA	NA	Bacteria	Proteobacteria	Alphaproteobacteria	Rhodobacterales	Rhodobacteraceae	Gemmobacter	Gemmobacter
85546	NODE_1658_length_20635_cov_7.811594_g290_i0_22	NODE_1658_length_20635_cov_7.811594_g290_i0	NA	NA	Stress responsive A/B Barrel Domain [PF07876.16]	3.49E-27	102	2D05Y	S	Stress responsive A/B Barrel Domain	NA	NA	NA	Dabb	Bacteria	Proteobacteria	Alphaproteobacteria	Rhodobacterales	Rhodobacteraceae	Gemmobacter	Gemmobacter
85547	NODE_1658_length_20635_cov_7.811594_g290_i0_23	NODE_1658_length_20635_cov_7.811594_g290_i0	K05834	homoserine/homoserine lactone efflux protein	LysE type translocator [PF01810.22]	2.48E-55	182	COG1280	E	Lysine exporter protein	NA	NA	NA	LysE	Bacteria	Proteobacteria	Alphaproteobacteria	Rhodobacterales	Rhodobacteraceae	Gemmobacter	Gemmobacter
85548	NODE_1658_length_20635_cov_7.811594_g290_i0_24	NODE_1658_length_20635_cov_7.811594_g290_i0	NA	NA	NA	3.69E-17	81.6	COG5500	S	integral membrane protein	NA	NA	NA	DUF1772	Bacteria	Proteobacteria	Alphaproteobacteria	Rhodobacterales	Rhodobacteraceae	Gemmobacter	Gemmobacter
85549	NODE_1658_length_20635_cov_7.811594_g290_i0_25	NODE_1658_length_20635_cov_7.811594_g290_i0	NA	NA	NA	5.28E-21	87.4	2EAP4	NA	NA	NA	NA	NA	NA	Bacteria	Proteobacteria	Alphaproteobacteria	Rhodobacterales	Rhodobacteraceae	Gemmobacter	Gemmobacter
176998	NODE_39560_length_3616_cov_7.130116_g12891_i0_1	NODE_39560_length_3616_cov_7.130116_g12891_i0	K07485	transposase	Transposase [PF01610.21]	1.58E-242	674	COG3464	L	Transposase	NA	NA	NA	DDE_Tnp_ISL3,zf-ISL3	Bacteria	Proteobacteria	Alphaproteobacteria	Rhodobacterales	Rhodobacteraceae	Gemmobacter	Gemmobacter
176999	NODE_39560_length_3616_cov_7.130116_g12891_i0_2	NODE_39560_length_3616_cov_7.130116_g12891_i0	NA	NA	Oxidoreductase family, NAD-binding Rossmann fold [PF01408.26]; Aldo/keto reductase family [PF00248.25]; Oxidoreductase family, C-terminal alpha/beta domain [PF02894.21]	7.74E-270	762	COG0667	C	oxidoreductase	NA	NA	NA	Aldo_ket_red,GFO_IDH_MocA	Bacteria	Proteobacteria	Alphaproteobacteria	Rhodobacterales	Rhodobacteraceae	Gemmobacter	Gemmobacter
177741	NODE_39794_length_3603_cov_3.420397_g13006_i0_4	NODE_39794_length_3603_cov_3.420397_g13006_i0	NA	NA	short chain dehydrogenase [PF00106.29]; Enoyl-(Acyl carrier protein) reductase [PF13561.10]; NAD dependent epimerase/dehydratase family [PF01370.25]; NAD(P)H-binding [PF13460.10]; KR domain [PF08659.14]; 3-beta hydroxysteroid dehydrogenase/isomerase family [PF01073.23]; NmrA-like family [PF05368.17]	1.51E-66	212	COG4221	S	Enoyl-(Acyl carrier protein) reductase	NA	NA	NA	adh_short	Bacteria	Proteobacteria	Alphaproteobacteria	Rhodobacterales	Rhodobacteraceae	Gemmobacter	Gemmobacter
208766	NODE_49302_length_3102_cov_10.665566_g1911_i3_1	NODE_49302_length_3102_cov_10.665566_g1911_i3	NA	NA	IrrE N-terminal-like domain [PF06114.17]; Helix-turn-helix domain [PF12844.11]; Helix-turn-helix [PF01381.26]	6.27E-191	538	COG1396	K	IrrE N-terminal-like domain	NA	NA	NA	HTH_3,Peptidase_M78	Bacteria	Proteobacteria	Alphaproteobacteria	Rhodobacterales	Rhodobacteraceae	Gemmobacter	Gemmobacter
208767	NODE_49302_length_3102_cov_10.665566_g1911_i3_2	NODE_49302_length_3102_cov_10.665566_g1911_i3	NA	NA	NA	1.30E-87	260	COG2405	NA	NA	NA	NA	NA	NA	Bacteria	Proteobacteria	Alphaproteobacteria	Rhodobacterales	Rhodobacteraceae	Gemmobacter	Gemmobacter
208768	NODE_49302_length_3102_cov_10.665566_g1911_i3_3	NODE_49302_length_3102_cov_10.665566_g1911_i3	NA	NA	YspA, cpYpsA-related SLOG family [PF10686.13]	9.04E-180	505	2C0ZE	S	Protein of unknown function (DUF2493)	NA	NA	NA	DUF2493	Bacteria	Proteobacteria	Alphaproteobacteria	Rhodobacterales	Rhodobacteraceae	Gemmobacter	Gemmobacter
215187	NODE_51448_length_3009_cov_4.040531_g18657_i0_2	NODE_51448_length_3009_cov_4.040531_g18657_i0	NA	NA	Helix-turn-helix domain, rpiR family [PF01418.21]	1.30E-171	484	COG1737	K	Helix-turn-helix domain, rpiR family	NA	NA	NA	HTH_6,SIS	Bacteria	Proteobacteria	Alphaproteobacteria	Rhodobacterales	Rhodobacteraceae	Gemmobacter	Gemmobacter
251205	NODE_64391_length_2558_cov_3.004024_g25671_i0_1	NODE_64391_length_2558_cov_3.004024_g25671_i0	NA	NA	NA	1.18E-21	100	COG4655	S	Putative Flp pilus-assembly TadE/G-like	NA	NA	NA	Tad,VWA	Bacteria	Proteobacteria	Alphaproteobacteria	Rhodobacterales	Rhodobacteraceae	Gemmobacter	Gemmobacter
251207	NODE_64391_length_2558_cov_3.004024_g25671_i0_3	NODE_64391_length_2558_cov_3.004024_g25671_i0	NA	NA	NA	NA	NA	NA	NA	NA	NA	NA	NA	NA	Bacteria	Proteobacteria	Alphaproteobacteria	Rhodobacterales	Rhodobacteraceae	Gemmobacter	Gemmobacter
252511	NODE_64912_length_2544_cov_4.465399_g25957_i0_2	NODE_64912_length_2544_cov_4.465399_g25957_i0	K05799	GntR family transcriptional regulator, transcriptional repressor for pyruvate dehydrogenase complex	FCD domain [PF07729.16]; Bacterial regulatory proteins, gntR family [PF00392.25]	1.15E-123	355	COG1802	K	transcriptional regulator, gntR family	NA	NA	NA	FCD,GntR	Bacteria	Proteobacteria	Alphaproteobacteria	Rhodobacterales	Rhodobacteraceae	Gemmobacter	Gemmobacter
252512	NODE_64912_length_2544_cov_4.465399_g25957_i0_3	NODE_64912_length_2544_cov_4.465399_g25957_i0	NA	NA	Glycosyl transferase family group 2 [PF13632.10]; Glycosyltransferase like family 2 [PF13641.10]; Glycosyl transferase family 21 [PF13506.10]	1.22E-163	478	COG1215	M	glycosyl transferase family 2	NA	NA	NA	Glyco_tranf_2_3,Glyco_trans_2_3,T2SSE_N	Bacteria	Proteobacteria	Alphaproteobacteria	Rhodobacterales	Rhodobacteraceae	Gemmobacter	Gemmobacter
262531	NODE_68675_length_2441_cov_3.355574_g28097_i0_1	NODE_68675_length_2441_cov_3.355574_g28097_i0	K26273	protein strawberry notch	C-terminal domain on Strawberry notch homologue [PF13871.10]	2.14E-290	833	COG0553	KL	C-terminal domain on Strawberry notch homologue	NA	NA	NA	AAA_34,Helicase_C_4	Bacteria	Proteobacteria	Alphaproteobacteria	Rhodobacterales	Rhodobacteraceae	Gemmobacter	Gemmobacter
262532	NODE_68675_length_2441_cov_3.355574_g28097_i0_2	NODE_68675_length_2441_cov_3.355574_g28097_i0	NA	NA	Toprim domain [PF13362.10]; Toprim-like [PF13155.10]	1.02E-195	547	COG4643	S	Toprim domain	NA	NA	NA	Toprim_3	Bacteria	Proteobacteria	Alphaproteobacteria	Rhodobacterales	Rhodobacteraceae	Gemmobacter	Gemmobacter
264246	NODE_69339_length_2423_cov_3.831915_g28502_i0_3	NODE_69339_length_2423_cov_3.831915_g28502_i0	NA	NA	NA	3.40E-26	104	COG1280	E	lysine exporter protein (LysE YggA)	NA	NA	NA	LysE	Bacteria	Proteobacteria	Alphaproteobacteria	Rhodobacterales	Rhodobacteraceae	Gemmobacter	Gemmobacter
275913	NODE_73818_length_2313_cov_12.456696_g31103_i0_2	NODE_73818_length_2313_cov_12.456696_g31103_i0	NA	NA	NA	NA	NA	NA	NA	NA	NA	NA	NA	NA	Bacteria	Proteobacteria	Alphaproteobacteria	Rhodobacterales	Rhodobacteraceae	Gemmobacter	Gemmobacter
275914	NODE_73818_length_2313_cov_12.456696_g31103_i0_3	NODE_73818_length_2313_cov_12.456696_g31103_i0	NA	NA	NA	NA	NA	NA	NA	NA	NA	NA	NA	NA	Bacteria	Proteobacteria	Alphaproteobacteria	Rhodobacterales	Rhodobacteraceae	Gemmobacter	Gemmobacter
275915	NODE_73818_length_2313_cov_12.456696_g31103_i0_4	NODE_73818_length_2313_cov_12.456696_g31103_i0	NA	NA	NA	NA	NA	NA	NA	NA	NA	NA	NA	NA	Bacteria	Proteobacteria	Alphaproteobacteria	Rhodobacterales	Rhodobacteraceae	Gemmobacter	Gemmobacter
278986	NODE_75012_length_2286_cov_15.677813_g31826_i0_2	NODE_75012_length_2286_cov_15.677813_g31826_i0	NA	NA	Sugar (and other) transporter [PF00083.28]; Major Facilitator Superfamily [PF07690.20]	2.85E-283	787	COG0477	EGP	Sugar (and other) transporter	NA	NA	NA	Sugar_tr	Bacteria	Proteobacteria	Alphaproteobacteria	Rhodobacterales	Rhodobacteraceae	Gemmobacter	Gemmobacter
287012	NODE_78316_length_2216_cov_3.382175_g33912_i0_1	NODE_78316_length_2216_cov_3.382175_g33912_i0	NA	NA	NA	1.65E-07	54.3	COG0667	C	PFAM Aldo keto reductase family	NA	NA	NA	Aldo_ket_red	Bacteria	Proteobacteria	Alphaproteobacteria	Rhodobacterales	Rhodobacteraceae	Gemmobacter	Gemmobacter
297452	NODE_82493_length_2133_cov_3.519903_g36566_i0_1	NODE_82493_length_2133_cov_3.519903_g36566_i0	NA	NA	NA	2.93E-31	132	COG2518	G	COG4421 Capsular polysaccharide biosynthesis protein	NA	NA	NA	DUF563,Methyltransf_21	Bacteria	Proteobacteria	Alphaproteobacteria	Rhodobacterales	Rhodobacteraceae	Gemmobacter	Gemmobacter
299700	NODE_83421_length_2115_cov_4.388834_g37160_i0_2	NODE_83421_length_2115_cov_4.388834_g37160_i0	NA	NA	NlpC/P60 family [PF00877.23]; Bacterial dipeptidyl-peptidase Sh3 domain [PF18348.5]	6.80E-97	292	COG0791	M	NlpC/P60 family	NA	NA	NA	NLPC_P60,SH3_3	Bacteria	Proteobacteria	Alphaproteobacteria	Rhodobacterales	Rhodobacteraceae	Gemmobacter	Gemmobacter
299701	NODE_83421_length_2115_cov_4.388834_g37160_i0_3	NODE_83421_length_2115_cov_4.388834_g37160_i0	NA	NA	Protein of unknown function (DUF2794) [PF10984.12]	4.02E-53	169	2CCMQ	S	Protein of unknown function (DUF2794)	NA	NA	NA	DUF2794	Bacteria	Proteobacteria	Alphaproteobacteria	Rhodobacterales	Rhodobacteraceae	Gemmobacter	Gemmobacter
299702	NODE_83421_length_2115_cov_4.388834_g37160_i0_4	NODE_83421_length_2115_cov_4.388834_g37160_i0	NA	NA	L-asparaginase II [PF06089.16]	4.69E-41	145	COG4448	E	L-asparaginase II	NA	NA	NA	Asparaginase_II	Bacteria	Proteobacteria	Alphaproteobacteria	Rhodobacterales	Rhodobacteraceae	Gemmobacter	Gemmobacter
302116	NODE_84516_length_2095_cov_3.573689_g37854_i0_1	NODE_84516_length_2095_cov_3.573689_g37854_i0	K16044	scyllo-inositol 2-dehydrogenase (NADP+) [EC:1.1.1.371]	Oxidoreductase family, C-terminal alpha/beta domain [PF02894.21]; Oxidoreductase family, NAD-binding Rossmann fold [PF01408.26]	8.87E-131	382	COG0673	S	Oxidoreductase family, C-terminal alpha/beta domain	NA	NA	NA	GFO_IDH_MocA,GFO_IDH_MocA_C	Bacteria	Proteobacteria	Alphaproteobacteria	Rhodobacterales	Rhodobacteraceae	Gemmobacter	Gemmobacter
302118	NODE_84516_length_2095_cov_3.573689_g37854_i0_3	NODE_84516_length_2095_cov_3.573689_g37854_i0	NA	NA	NA	8.31E-15	73.2	COG0583	K	Bacterial regulatory helix-turn-helix protein, lysR family	NA	NA	NA	HTH_1,LysR_substrate	Bacteria	Proteobacteria	Alphaproteobacteria	Rhodobacterales	Rhodobacteraceae	Gemmobacter	Gemmobacter
312648	NODE_8894_length_9210_cov_9.687425_g1911_i0_1	NODE_8894_length_9210_cov_9.687425_g1911_i0	NA	NA	NA	4.54E-05	45.1	COG1012	C	Belongs to the aldehyde dehydrogenase family	NA	NA	NA	Aldedh	Bacteria	Proteobacteria	Alphaproteobacteria	Rhodobacterales	Rhodobacteraceae	Gemmobacter	Gemmobacter
312650	NODE_8894_length_9210_cov_9.687425_g1911_i0_3	NODE_8894_length_9210_cov_9.687425_g1911_i0	NA	NA	N-formylglutamate amidohydrolase [PF05013.16]	3.20E-65	211	COG3931	E	N-formylglutamate amidohydrolase	NA	NA	NA	FGase	Bacteria	Proteobacteria	Alphaproteobacteria	Rhodobacterales	Rhodobacteraceae	Gemmobacter	Gemmobacter
312651	NODE_8894_length_9210_cov_9.687425_g1911_i0_4	NODE_8894_length_9210_cov_9.687425_g1911_i0	K16871	4-aminobutyrate---pyruvate transaminase [EC:2.6.1.96]	Aminotransferase class-III [PF00202.25]	1.02E-280	772	COG0161	H	Aminotransferase class-III	NA	NA	NA	Aminotran_3	Bacteria	Proteobacteria	Alphaproteobacteria	Rhodobacterales	Rhodobacteraceae	Gemmobacter	Gemmobacter
312652	NODE_8894_length_9210_cov_9.687425_g1911_i0_5	NODE_8894_length_9210_cov_9.687425_g1911_i0	NA	NA	Phage integrase family [PF00589.26]; Phage integrase, N-terminal SAM-like domain [PF02899.21]; Phage integrase, N-terminal SAM-like domain [PF13495.10]; Phage integrase SAM-like domain [PF13102.10]	1.09E-199	558	COG4974	L	Belongs to the 'phage' integrase family	NA	NA	NA	Phage_int_SAM_1,Phage_integrase	Bacteria	Proteobacteria	Alphaproteobacteria	Rhodobacterales	Rhodobacteraceae	Gemmobacter	Gemmobacter
312653	NODE_8894_length_9210_cov_9.687425_g1911_i0_6	NODE_8894_length_9210_cov_9.687425_g1911_i0	NA	NA	Phage integrase family [PF00589.26]	1.58E-168	478	COG0582	L	Phage integrase family	NA	NA	NA	Phage_integrase	Bacteria	Proteobacteria	Alphaproteobacteria	Rhodobacterales	Rhodobacteraceae	Gemmobacter	Gemmobacter
312654	NODE_8894_length_9210_cov_9.687425_g1911_i0_7	NODE_8894_length_9210_cov_9.687425_g1911_i0	NA	NA	Phage integrase family [PF00589.26]	7.82E-176	501	COG4974	L	Belongs to the 'phage' integrase family	NA	NA	NA	Phage_int_SAM_1,Phage_integrase	Bacteria	Proteobacteria	Alphaproteobacteria	Rhodobacterales	Rhodobacteraceae	Gemmobacter	Gemmobacter
312655	NODE_8894_length_9210_cov_9.687425_g1911_i0_8	NODE_8894_length_9210_cov_9.687425_g1911_i0	NA	NA	YspA, cpYpsA-related SLOG family [PF10686.13]	2.92E-177	497	2C0ZE	S	Protein of unknown function (DUF2493)	NA	NA	NA	DUF2493	Bacteria	Proteobacteria	Alphaproteobacteria	Rhodobacterales	Rhodobacteraceae	Gemmobacter	Gemmobacter
314157	NODE_8958_length_9176_cov_9.224541_g1911_i1_1	NODE_8958_length_9176_cov_9.224541_g1911_i1	NA	NA	YspA, cpYpsA-related SLOG family [PF10686.13]	1.75E-204	568	2C0ZE	S	Protein of unknown function (DUF2493)	NA	NA	NA	DUF2493	Bacteria	Proteobacteria	Alphaproteobacteria	Rhodobacterales	Rhodobacteraceae	Gemmobacter	Gemmobacter
314158	NODE_8958_length_9176_cov_9.224541_g1911_i1_2	NODE_8958_length_9176_cov_9.224541_g1911_i1	NA	NA	ABC transporter [PF00005.31]; Oligopeptide/dipeptide transporter, C-terminal region [PF08352.16]	2.00E-75	239	COG1123	P	ATPases associated with a variety of cellular activities	NA	NA	NA	ABC_tran	Bacteria	Proteobacteria	Alphaproteobacteria	Rhodobacterales	Rhodobacteraceae	Gemmobacter	Gemmobacter
314164	NODE_8958_length_9176_cov_9.224541_g1911_i1_8	NODE_8958_length_9176_cov_9.224541_g1911_i1	K14063	AraC family transcriptional regulator, positive regulator of tynA and feaB	Helix-turn-helix domain [PF12833.11]; AraC-binding-like domain [PF14525.10]	1.95E-05	53.9	COG2207	K	PFAM Bacterial regulatory helix-turn-helix proteins, AraC family	NA	NA	NA	AraC_binding_2,HTH_18	Bacteria	Proteobacteria	Alphaproteobacteria	Rhodobacterales	Rhodobacteraceae	Gemmobacter	Gemmobacter
329489	NODE_96324_length_1904_cov_13.743310_g45860_i0_1	NODE_96324_length_1904_cov_13.743310_g45860_i0	NA	NA	NA	NA	NA	NA	NA	NA	NA	NA	NA	NA	Bacteria	Proteobacteria	Alphaproteobacteria	Rhodobacterales	Rhodobacteraceae	Gemmobacter	Gemmobacter
337142	NODE_99742_length_1855_cov_2.956790_g48282_i0_2	NODE_99742_length_1855_cov_2.956790_g48282_i0	NA	NA	NA	NA	NA	NA	NA	NA	NA	NA	NA	NA	Bacteria	Proteobacteria	Alphaproteobacteria	Rhodobacterales	Rhodobacteraceae	Gemmobacter	Gemmobacter
337143	NODE_99742_length_1855_cov_2.956790_g48282_i0_3	NODE_99742_length_1855_cov_2.956790_g48282_i0	NA	NA	Domain of unknown function (DUF3291) [PF11695.12]	3.08E-43	144	COG2329	S	Domain of unknown function (DUF3291)	NA	NA	NA	DUF3291	Bacteria	Proteobacteria	Alphaproteobacteria	Rhodobacterales	Rhodobacteraceae	Gemmobacter	Gemmobacter
53274	NODE_125699_length_1566_cov_19.298058_g35660_i2_2	NODE_125699_length_1566_cov_19.298058_g35660_i2	NA	NA	NA	7.42E-12	63.2	2CBXP	NA	NA	NA	NA	NA	NA	Bacteria	Proteobacteria	Deltaproteobacteria	Desulfuromonadales	Geobacteraceae	Geoalkalibacter	Geoalkalibacter
53275	NODE_125699_length_1566_cov_19.298058_g35660_i2_3	NODE_125699_length_1566_cov_19.298058_g35660_i2	NA	NA	MmeI, DNA-methyltransferase domain [PF20473.2]; Eco57I restriction-modification methylase [PF07669.15]; N-6 DNA Methylase [PF02384.20]	2.71E-112	365	COG0286	V	Pfam:Methyltransf_26	NA	NA	NA	NA	Bacteria	Proteobacteria	Deltaproteobacteria	Desulfuromonadales	Geobacteraceae	Geoalkalibacter	Geoalkalibacter
59021	NODE_128608_length_1541_cov_35.633515_g69671_i0_1	NODE_128608_length_1541_cov_35.633515_g69671_i0	NA	NA	EAL domain [PF00563.24]; Response regulator receiver domain [PF00072.28]	6.54E-130	412	COG5001	T	Putative diguanylate phosphodiesterase	NA	NA	NA	EAL,GGDEF,Response_reg	Bacteria	Proteobacteria	Deltaproteobacteria	Desulfuromonadales	Geobacteraceae	Geoalkalibacter	Geoalkalibacter
59022	NODE_128608_length_1541_cov_35.633515_g69671_i0_2	NODE_128608_length_1541_cov_35.633515_g69671_i0	NA	NA	NA	NA	NA	NA	NA	NA	NA	NA	NA	NA	Bacteria	Proteobacteria	Deltaproteobacteria	Desulfuromonadales	Geobacteraceae	Geoalkalibacter	Geoalkalibacter
296388	NODE_82040_length_2141_cov_19.115571_g1185_i12_2	NODE_82040_length_2141_cov_19.115571_g1185_i12	NA	NA	NA	2.55E-38	141	COG2206	T	PFAM metal-dependent phosphohydrolase, HD sub domain	NA	NA	NA	HD_5	Bacteria	Proteobacteria	Deltaproteobacteria	Desulfuromonadales	Geobacteraceae	Geoalkalibacter	Geoalkalibacter
296389	NODE_82040_length_2141_cov_19.115571_g1185_i12_3	NODE_82040_length_2141_cov_19.115571_g1185_i12	NA	NA	NA	NA	NA	NA	NA	NA	NA	NA	NA	NA	Bacteria	Proteobacteria	Deltaproteobacteria	Desulfuromonadales	Geobacteraceae	Geoalkalibacter	Geoalkalibacter
4588	NODE_102190_length_1823_cov_5.620000_g50009_i0_1	NODE_102190_length_1823_cov_5.620000_g50009_i0	NA	NA	NA	NA	NA	NA	NA	NA	NA	NA	NA	NA	Bacteria	Proteobacteria	Deltaproteobacteria	Desulfuromonadales	Geobacteraceae	Geobacter	Geobacter
5711	NODE_102716_length_1816_cov_19.991968_g50377_i0_1	NODE_102716_length_1816_cov_19.991968_g50377_i0	NA	NA	Putative ATP-dependent DNA helicase recG C-terminal [PF13749.10]; Schlafen, AlbA_2 [PF04326.18]	5.73E-219	619	COG2865	K	Putative ATP-dependent DNA helicase recG C-terminal	NA	NA	NA	AlbA_2,HATPase_c_4	Bacteria	Proteobacteria	Deltaproteobacteria	Desulfuromonadales	Geobacteraceae	Geobacter	Geobacter
15464	NODE_107278_length_1759_cov_6.031435_g53650_i0_1	NODE_107278_length_1759_cov_6.031435_g53650_i0	NA	NA	NA	NA	NA	NA	NA	NA	NA	NA	NA	NA	Bacteria	Proteobacteria	Deltaproteobacteria	Desulfuromonadales	Geobacteraceae	Geobacter	Geobacter
24609	NODE_111729_length_1708_cov_7.316820_g56854_i0_1	NODE_111729_length_1708_cov_7.316820_g56854_i0	NA	NA	DUF based on E. rectale Gene description (DUF3880) [PF12996.11]	1.40E-50	180	COG1216	S	Glycosyl transferases group 1	NA	NA	NA	DUF3880,Glyco_trans_1_2	Bacteria	Proteobacteria	Deltaproteobacteria	Desulfuromonadales	Geobacteraceae	Geobacter	Geobacter
24610	NODE_111729_length_1708_cov_7.316820_g56854_i0_2	NODE_111729_length_1708_cov_7.316820_g56854_i0	NA	NA	Tetratricopeptide repeat [PF13429.10]	NA	NA	NA	NA	NA	NA	NA	NA	NA	Bacteria	Proteobacteria	Deltaproteobacteria	Desulfuromonadales	Geobacteraceae	Geobacter	Geobacter
41384	NODE_119848_length_1622_cov_6.744351_g62938_i0_1	NODE_119848_length_1622_cov_6.744351_g62938_i0	NA	NA	NA	NA	NA	NA	NA	NA	NA	NA	NA	NA	Bacteria	Proteobacteria	Deltaproteobacteria	Desulfuromonadales	Geobacteraceae	Geobacter	Geobacter
41385	NODE_119848_length_1622_cov_6.744351_g62938_i0_2	NODE_119848_length_1622_cov_6.744351_g62938_i0	NA	NA	NA	8.55E-119	352	COG4122	E	O-methyltransferase activity	NA	NA	NA	Methyltransf_24	Bacteria	Proteobacteria	Deltaproteobacteria	Desulfuromonadales	Geobacteraceae	Geobacter	Geobacter
41386	NODE_119848_length_1622_cov_6.744351_g62938_i0_3	NODE_119848_length_1622_cov_6.744351_g62938_i0	NA	NA	NA	1.03E-09	61.2	COG0457	S	Tetratricopeptide repeat	NA	NA	NA	Sulfotransfer_1	Bacteria	Proteobacteria	Deltaproteobacteria	Desulfuromonadales	Geobacteraceae	Geobacter	Geobacter
43705	NODE_120913_length_1611_cov_77.613134_g63743_i0_1	NODE_120913_length_1611_cov_77.613134_g63743_i0	NA	NA	NA	NA	NA	NA	NA	NA	NA	NA	NA	NA	Bacteria	Proteobacteria	Deltaproteobacteria	Desulfuromonadales	Geobacteraceae	Geobacter	Geobacter
45874	NODE_121987_length_1601_cov_9.537958_g64545_i0_1	NODE_121987_length_1601_cov_9.537958_g64545_i0	NA	NA	NA	NA	NA	NA	NA	NA	NA	NA	NA	NA	Bacteria	Proteobacteria	Deltaproteobacteria	Desulfuromonadales	Geobacteraceae	Geobacter	Geobacter
45875	NODE_121987_length_1601_cov_9.537958_g64545_i0_2	NODE_121987_length_1601_cov_9.537958_g64545_i0	NA	NA	NA	NA	NA	NA	NA	NA	NA	NA	NA	NA	Bacteria	Proteobacteria	Deltaproteobacteria	Desulfuromonadales	Geobacteraceae	Geobacter	Geobacter
45876	NODE_121987_length_1601_cov_9.537958_g64545_i0_3	NODE_121987_length_1601_cov_9.537958_g64545_i0	NA	NA	NA	4.15E-06	47.4	2EUR1	NA	NA	NA	NA	NA	P22_Cro	Bacteria	Proteobacteria	Deltaproteobacteria	Desulfuromonadales	Geobacteraceae	Geobacter	Geobacter
52192	NODE_125145_length_1571_cov_34.718291_g66954_i0_1	NODE_125145_length_1571_cov_34.718291_g66954_i0	NA	NA	Glycosyl transferases group 1 [PF00534.24]; Glycosyl transferases group 1 [PF13692.10]	4.61E-25	107	COG0438	H	Glycosyl transferase 4-like	NA	NA	NA	Glyco_trans_1_4,Glyco_trans_4_2,Glyco_trans_4_4,Glycos_transf_1	Bacteria	Proteobacteria	Deltaproteobacteria	Desulfuromonadales	Geobacteraceae	Geobacter	Geobacter
52193	NODE_125145_length_1571_cov_34.718291_g66954_i0_2	NODE_125145_length_1571_cov_34.718291_g66954_i0	NA	NA	Methyltransferase domain [PF13489.10]; Methyltransferase domain [PF08242.16]; Methyltransferase domain [PF08241.16]; Methyltransferase domain [PF13847.10]; Methyltransferase domain [PF13649.10]	1.01E-137	398	COG2227	H	3-demethylubiquinone-9 3-O-methyltransferase activity	NA	NA	NA	Methyltransf_11,Methyltransf_23	Bacteria	Proteobacteria	Deltaproteobacteria	Desulfuromonadales	Geobacteraceae	Geobacter	Geobacter
52591	NODE_125331_length_1569_cov_51.912433_g67112_i0_1	NODE_125331_length_1569_cov_51.912433_g67112_i0	NA	NA	HDOD domain [PF08668.16]	4.92E-167	470	COG1639	T	PFAM Metal-dependent hydrolase HDOD	NA	NA	NA	HDOD	Bacteria	Proteobacteria	Deltaproteobacteria	Desulfuromonadales	Geobacteraceae	Geobacter	Geobacter
52592	NODE_125331_length_1569_cov_51.912433_g67112_i0_2	NODE_125331_length_1569_cov_51.912433_g67112_i0	NA	NA	NA	1.70E-148	443	COG3408	G	Glycogen debranching enzyme	NA	NA	NA	Glyco_hydro_63	Bacteria	Proteobacteria	Deltaproteobacteria	Desulfuromonadales	Geobacteraceae	Geobacter	Geobacter
55567	NODE_126825_length_1556_cov_19.734322_g68263_i0_1	NODE_126825_length_1556_cov_19.734322_g68263_i0	NA	NA	NA	6.16E-25	97.4	COG4636	S	Putative restriction endonuclease	NA	NA	NA	Uma2	Bacteria	Proteobacteria	Deltaproteobacteria	Desulfuromonadales	Geobacteraceae	Geobacter	Geobacter
55568	NODE_126825_length_1556_cov_19.734322_g68263_i0_2	NODE_126825_length_1556_cov_19.734322_g68263_i0	NA	NA	Caspase domain [PF00656.26]	1.70E-172	488	COG4249	S	peptidase	NA	NA	NA	Peptidase_C14	Bacteria	Proteobacteria	Deltaproteobacteria	Desulfuromonadales	Geobacteraceae	Geobacter	Geobacter
55569	NODE_126825_length_1556_cov_19.734322_g68263_i0_3	NODE_126825_length_1556_cov_19.734322_g68263_i0	NA	NA	NA	1.80E-05	45.1	arCOG06471	S	MTH538 TIR-like domain (DUF1863)	NA	NA	NA	DUF1863	Bacteria	Proteobacteria	Deltaproteobacteria	Desulfuromonadales	Geobacteraceae	Geobacter	Geobacter
57367	NODE_127736_length_1549_cov_2.941734_g68982_i0_1	NODE_127736_length_1549_cov_2.941734_g68982_i0	NA	NA	NA	1.09E-37	150	COG2897	P	SMART Rhodanese domain protein	NA	NA	NA	Rhodanese	Bacteria	Proteobacteria	Deltaproteobacteria	Desulfuromonadales	Geobacteraceae	Geobacter	Geobacter
61763	NODE_130003_length_1529_cov_3.375000_g70737_i0_1	NODE_130003_length_1529_cov_3.375000_g70737_i0	NA	NA	NA	6.19E-15	84	COG4932	M	Carboxypeptidase regulatory-like domain	NA	NA	NA	CarboxypepD_reg	Bacteria	Proteobacteria	Deltaproteobacteria	Desulfuromonadales	Geobacteraceae	Geobacter	Geobacter
61764	NODE_130003_length_1529_cov_3.375000_g70737_i0_2	NODE_130003_length_1529_cov_3.375000_g70737_i0	NA	NA	NA	NA	NA	NA	NA	NA	NA	NA	NA	NA	Bacteria	Proteobacteria	Deltaproteobacteria	Desulfuromonadales	Geobacteraceae	Geobacter	Geobacter
95545	NODE_18688_length_5941_cov_20.815951_g4700_i0_1	NODE_18688_length_5941_cov_20.815951_g4700_i0	NA	NA	NA	2.74E-23	95.9	COG4123	AJ	Specifically methylates the adenine in position 37 of tRNA(1)(Val) (anticodon cmo5UAC)	NA	NA	NA	MTS	Bacteria	Proteobacteria	Deltaproteobacteria	Desulfuromonadales	Geobacteraceae	Geobacter	Geobacter
95546	NODE_18688_length_5941_cov_20.815951_g4700_i0_2	NODE_18688_length_5941_cov_20.815951_g4700_i0	NA	NA	NA	9.40E-130	397	COG2010	C	Cytochrome c	NA	NA	NA	NA	Bacteria	Proteobacteria	Deltaproteobacteria	Desulfuromonadales	Geobacteraceae	Geobacter	Geobacter
95550	NODE_18688_length_5941_cov_20.815951_g4700_i0_6	NODE_18688_length_5941_cov_20.815951_g4700_i0	NA	NA	NA	2.42E-06	50.8	28JVP	NA	NA	NA	NA	NA	NA	Bacteria	Proteobacteria	Deltaproteobacteria	Desulfuromonadales	Geobacteraceae	Geobacter	Geobacter
108867	NODE_21579_length_5423_cov_4.769720_g5707_i0_1	NODE_21579_length_5423_cov_4.769720_g5707_i0	NA	NA	NA	3.31E-18	85.9	COG1082	G	Xylose isomerase-like TIM barrel	NA	NA	NA	AP_endonuc_2	Bacteria	Proteobacteria	Deltaproteobacteria	Desulfuromonadales	Geobacteraceae	Geobacter	Geobacter
108868	NODE_21579_length_5423_cov_4.769720_g5707_i0_2	NODE_21579_length_5423_cov_4.769720_g5707_i0	NA	NA	MBG domain [PF18887.4]; Rax2 C-terminal beta propeller domain [PF12768.11]; Cadherin-like beta sandwich domain [PF12733.11]; Abnormal spindle-like microcephaly-assoc'd, ASPM-SPD-2-Hydin [PF15780.9]	1.40E-12	82.4	COG1361	U	6-phosphogluconolactonase activity	NA	NA	NA	Autotransporter,Cadherin_3,DUF11,DUF4347,He_PIG,PATR	Bacteria	Proteobacteria	Deltaproteobacteria	Desulfuromonadales	Geobacteraceae	Geobacter	Geobacter
145340	NODE_30651_length_4301_cov_415.849574_g856_i20_2	NODE_30651_length_4301_cov_415.849574_g856_i20	NA	NA	Type I phosphodiesterase / nucleotide pyrophosphatase [PF01663.26]	5.80E-253	702	COG1524	S	proteins of the AP superfamily	NA	NA	NA	Phosphodiest	Bacteria	Proteobacteria	Deltaproteobacteria	Desulfuromonadales	Geobacteraceae	Geobacter	Geobacter
145341	NODE_30651_length_4301_cov_415.849574_g856_i20_3	NODE_30651_length_4301_cov_415.849574_g856_i20	NA	NA	NA	1.92E-125	372	COG1082	G	TIM barrel	NA	NA	NA	AP_endonuc_2	Bacteria	Proteobacteria	Deltaproteobacteria	Desulfuromonadales	Geobacteraceae	Geobacter	Geobacter
145343	NODE_30651_length_4301_cov_415.849574_g856_i20_5	NODE_30651_length_4301_cov_415.849574_g856_i20	NA	NA	NA	1.01E-12	66.2	2E5PI	NA	NA	NA	NA	NA	NA	Bacteria	Proteobacteria	Deltaproteobacteria	Desulfuromonadales	Geobacteraceae	Geobacter	Geobacter
177601	NODE_39755_length_3605_cov_76.171291_g12980_i0_1	NODE_39755_length_3605_cov_76.171291_g12980_i0	NA	NA	Family 4 Glycosyltransferase in conflict systems [PF20706.1]; Tetratricopeptide repeat [PF13424.10]; Glycosyl transferases group 1 [PF00534.24]; Glycosyl transferases group 1 [PF13692.10]	3.90E-132	422	COG0438	M	transferase activity, transferring glycosyl groups	NA	NA	NA	Glyco_trans_1_4,Glyco_transf_4,Glycos_transf_1,Methyltransf_25	Bacteria	Proteobacteria	Deltaproteobacteria	Desulfuromonadales	Geobacteraceae	Geobacter	Geobacter
185734	NODE_42131_length_3464_cov_348.757889_g559_i6_1	NODE_42131_length_3464_cov_348.757889_g559_i6	NA	NA	STAS-like domain of unknown function (DUF4325) [PF14213.10]	1.52E-46	160	COG0640	K	STAS-like domain of unknown function (DUF4325)	NA	NA	NA	DUF4325	Bacteria	Proteobacteria	Deltaproteobacteria	Desulfuromonadales	Geobacteraceae	Geobacter	Geobacter
185735	NODE_42131_length_3464_cov_348.757889_g559_i6_2	NODE_42131_length_3464_cov_348.757889_g559_i6	NA	NA	NA	9.81E-64	201	COG1675	K	transcription initiation from RNA polymerase II promoter	NA	NA	NA	NA	Bacteria	Proteobacteria	Deltaproteobacteria	Desulfuromonadales	Geobacteraceae	Geobacter	Geobacter
185736	NODE_42131_length_3464_cov_348.757889_g559_i6_3	NODE_42131_length_3464_cov_348.757889_g559_i6	NA	NA	NA	NA	NA	NA	NA	NA	NA	NA	NA	NA	Bacteria	Proteobacteria	Deltaproteobacteria	Desulfuromonadales	Geobacteraceae	Geobacter	Geobacter
185738	NODE_42131_length_3464_cov_348.757889_g559_i6_5	NODE_42131_length_3464_cov_348.757889_g559_i6	NA	NA	NA	9.09E-30	112	2D4HK	NA	NA	NA	NA	NA	NA	Bacteria	Proteobacteria	Deltaproteobacteria	Desulfuromonadales	Geobacteraceae	Geobacter	Geobacter
186134	NODE_42248_length_3458_cov_18.059380_g14144_i0_2	NODE_42248_length_3458_cov_18.059380_g14144_i0	NA	NA	NA	9.04E-151	442	COG2897	P	Rhodanese Homology Domain	NA	NA	NA	Rhodanese	Bacteria	Proteobacteria	Deltaproteobacteria	Desulfuromonadales	Geobacteraceae	Geobacter	Geobacter
186135	NODE_42248_length_3458_cov_18.059380_g14144_i0_3	NODE_42248_length_3458_cov_18.059380_g14144_i0	K07221	phosphate-selective porin OprO and OprP	Phosphate-selective porin O and P [PF07396.15]	1.29E-195	553	COG3746	P	PFAM Phosphate-selective porin O and P	NA	NA	NA	Porin_O_P	Bacteria	Proteobacteria	Deltaproteobacteria	Desulfuromonadales	Geobacteraceae	Geobacter	Geobacter
186136	NODE_42248_length_3458_cov_18.059380_g14144_i0_4	NODE_42248_length_3458_cov_18.059380_g14144_i0	NA	NA	NA	0.000136	43.1	COG0655	S	NADPH-dependent FMN reductase	NA	NA	NA	FMN_red	Bacteria	Proteobacteria	Deltaproteobacteria	Desulfuromonadales	Geobacteraceae	Geobacter	Geobacter
195898	NODE_4519_length_13115_cov_282.576062_g856_i0_1	NODE_4519_length_13115_cov_282.576062_g856_i0	NA	NA	NA	0.00011	49.7	2DXD4	S	PEP-CTERM motif	NA	NA	NA	VPEP	Bacteria	Proteobacteria	Deltaproteobacteria	Desulfuromonadales	Geobacteraceae	Geobacter	Geobacter
195899	NODE_4519_length_13115_cov_282.576062_g856_i0_2	NODE_4519_length_13115_cov_282.576062_g856_i0	NA	NA	NA	NA	NA	NA	NA	NA	NA	NA	NA	NA	Bacteria	Proteobacteria	Deltaproteobacteria	Desulfuromonadales	Geobacteraceae	Geobacter	Geobacter
195900	NODE_4519_length_13115_cov_282.576062_g856_i0_3	NODE_4519_length_13115_cov_282.576062_g856_i0	NA	NA	NA	4.03E-12	64.7	2E5PI	NA	NA	NA	NA	NA	NA	Bacteria	Proteobacteria	Deltaproteobacteria	Desulfuromonadales	Geobacteraceae	Geobacter	Geobacter
195902	NODE_4519_length_13115_cov_282.576062_g856_i0_5	NODE_4519_length_13115_cov_282.576062_g856_i0	NA	NA	NA	1.67E-126	375	COG1082	G	TIM barrel	NA	NA	NA	AP_endonuc_2	Bacteria	Proteobacteria	Deltaproteobacteria	Desulfuromonadales	Geobacteraceae	Geobacter	Geobacter
195903	NODE_4519_length_13115_cov_282.576062_g856_i0_6	NODE_4519_length_13115_cov_282.576062_g856_i0	NA	NA	Type I phosphodiesterase / nucleotide pyrophosphatase [PF01663.26]	6.41E-250	695	COG1524	S	proteins of the AP superfamily	NA	NA	NA	Phosphodiest	Bacteria	Proteobacteria	Deltaproteobacteria	Desulfuromonadales	Geobacteraceae	Geobacter	Geobacter
195906	NODE_4519_length_13115_cov_282.576062_g856_i0_9	NODE_4519_length_13115_cov_282.576062_g856_i0	NA	NA	Protein of unknown function DUF58 [PF01882.22]	8.22E-73	234	COG1721	S	Protein of unknown function DUF58	NA	NA	NA	DUF58	Bacteria	Proteobacteria	Deltaproteobacteria	Desulfuromonadales	Geobacteraceae	Geobacter	Geobacter
195907	NODE_4519_length_13115_cov_282.576062_g856_i0_10	NODE_4519_length_13115_cov_282.576062_g856_i0	NA	NA	NA	0.000945	47.4	COG3088	O	Psort location CytoplasmicMembrane, score	NA	NA	NA	NA	Bacteria	Proteobacteria	Deltaproteobacteria	Desulfuromonadales	Geobacteraceae	Geobacter	Geobacter
195910	NODE_4519_length_13115_cov_282.576062_g856_i0_13	NODE_4519_length_13115_cov_282.576062_g856_i0	NA	NA	NA	1.17E-08	63.9	COG0457	J	von Willebrand factor (vWF) type A domain	NA	NA	NA	VWA_2	Bacteria	Proteobacteria	Deltaproteobacteria	Desulfuromonadales	Geobacteraceae	Geobacter	Geobacter
195911	NODE_4519_length_13115_cov_282.576062_g856_i0_14	NODE_4519_length_13115_cov_282.576062_g856_i0	NA	NA	NA	3.74E-13	80.1	COG0457	S	Oxygen tolerance	NA	NA	NA	BatD,TPR_2	Bacteria	Proteobacteria	Deltaproteobacteria	Desulfuromonadales	Geobacteraceae	Geobacter	Geobacter
195912	NODE_4519_length_13115_cov_282.576062_g856_i0_15	NODE_4519_length_13115_cov_282.576062_g856_i0	NA	NA	NA	NA	NA	NA	NA	NA	NA	NA	NA	NA	Bacteria	Proteobacteria	Deltaproteobacteria	Desulfuromonadales	Geobacteraceae	Geobacter	Geobacter
261256	NODE_68191_length_2453_cov_9.097059_g27814_i0_1	NODE_68191_length_2453_cov_9.097059_g27814_i0	NA	NA	NA	NA	NA	NA	NA	NA	NA	NA	NA	NA	Bacteria	Proteobacteria	Deltaproteobacteria	Desulfuromonadales	Geobacteraceae	Geobacter	Geobacter
261257	NODE_68191_length_2453_cov_9.097059_g27814_i0_2	NODE_68191_length_2453_cov_9.097059_g27814_i0	K07221	phosphate-selective porin OprO and OprP	Phosphate-selective porin O and P [PF07396.15]	8.25E-199	561	COG3746	P	PFAM Phosphate-selective porin O and P	NA	NA	NA	Porin_O_P	Bacteria	Proteobacteria	Deltaproteobacteria	Desulfuromonadales	Geobacteraceae	Geobacter	Geobacter
261258	NODE_68191_length_2453_cov_9.097059_g27814_i0_3	NODE_68191_length_2453_cov_9.097059_g27814_i0	NA	NA	NA	1.60E-122	368	COG2897	P	Rhodanese Homology Domain	NA	NA	NA	Rhodanese	Bacteria	Proteobacteria	Deltaproteobacteria	Desulfuromonadales	Geobacteraceae	Geobacter	Geobacter
267952	NODE_70731_length_2388_cov_21.759395_g29298_i0_1	NODE_70731_length_2388_cov_21.759395_g29298_i0	NA	NA	NA	NA	NA	NA	NA	NA	NA	NA	NA	NA	Bacteria	Proteobacteria	Deltaproteobacteria	Desulfuromonadales	Geobacteraceae	Geobacter	Geobacter
267953	NODE_70731_length_2388_cov_21.759395_g29298_i0_2	NODE_70731_length_2388_cov_21.759395_g29298_i0	NA	NA	NA	NA	NA	NA	NA	NA	NA	NA	NA	NA	Bacteria	Proteobacteria	Deltaproteobacteria	Desulfuromonadales	Geobacteraceae	Geobacter	Geobacter
299380	NODE_83275_length_2117_cov_18.469667_g37057_i0_1	NODE_83275_length_2117_cov_18.469667_g37057_i0	NA	NA	NA	NA	NA	NA	NA	NA	NA	NA	NA	NA	Bacteria	Proteobacteria	Deltaproteobacteria	Desulfuromonadales	Geobacteraceae	Geobacter	Geobacter
299381	NODE_83275_length_2117_cov_18.469667_g37057_i0_2	NODE_83275_length_2117_cov_18.469667_g37057_i0	NA	NA	Dockerin type I domain [PF00404.22]	1.11E-85	286	COG5184	DZ	guanyl-nucleotide exchange factor activity	NA	NA	NA	CHU_C,Cu-binding_MopE,TSP_3	Bacteria	Proteobacteria	Deltaproteobacteria	Desulfuromonadales	Geobacteraceae	Geobacter	Geobacter
317857	NODE_91107_length_1982_cov_92.121006_g42241_i0_1	NODE_91107_length_1982_cov_92.121006_g42241_i0	NA	NA	NA	NA	NA	NA	NA	NA	NA	NA	NA	NA	Bacteria	Proteobacteria	Deltaproteobacteria	Desulfuromonadales	Geobacteraceae	Geobacter	Geobacter
317858	NODE_91107_length_1982_cov_92.121006_g42241_i0_2	NODE_91107_length_1982_cov_92.121006_g42241_i0	NA	NA	NA	NA	NA	NA	NA	NA	NA	NA	NA	NA	Bacteria	Proteobacteria	Deltaproteobacteria	Desulfuromonadales	Geobacteraceae	Geobacter	Geobacter
317859	NODE_91107_length_1982_cov_92.121006_g42241_i0_3	NODE_91107_length_1982_cov_92.121006_g42241_i0	NA	NA	Glycosyl transferases group 1 [PF00534.24]; Glycosyl transferases group 1 [PF13692.10]	1.16E-26	113	COG0438	M	Glycosyl transferases group 1	NA	NA	NA	Glyco_trans_4_2,Glycos_transf_1	Bacteria	Proteobacteria	Deltaproteobacteria	Desulfuromonadales	Geobacteraceae	Geobacter	Geobacter
317860	NODE_91107_length_1982_cov_92.121006_g42241_i0_4	NODE_91107_length_1982_cov_92.121006_g42241_i0	NA	NA	Domain of unknown function (DUF1972) [PF09314.15]	6.17E-37	134	COG0438	M	Domain of unknown function (DUF1972)	NA	NA	NA	DUF1972	Bacteria	Proteobacteria	Deltaproteobacteria	Desulfuromonadales	Geobacteraceae	Geobacter	Geobacter
332549	NODE_97675_length_1884_cov_10.380453_g46823_i0_1	NODE_97675_length_1884_cov_10.380453_g46823_i0	NA	NA	NA	2.30E-56	215	28MGA	NA	NA	NA	NA	NA	NA	Bacteria	Proteobacteria	Deltaproteobacteria	Desulfuromonadales	Geobacteraceae	Geobacter	Geobacter
41403	NODE_119852_length_1622_cov_6.236927_g62942_i0_1	NODE_119852_length_1622_cov_6.236927_g62942_i0	NA	NA	Double-GTPase 2 [PF19993.3]	NA	NA	NA	NA	NA	NA	NA	NA	NA	Bacteria	Actinobacteria	Actinomycetia	Geodermatophilales	Geodermatophilaceae	Geodermatophilus	Geodermatophilus
41404	NODE_119852_length_1622_cov_6.236927_g62942_i0_2	NODE_119852_length_1622_cov_6.236927_g62942_i0	NA	NA	NA	1.45E-06	57.4	2F2AS	NA	NA	NA	NA	NA	NA	Bacteria	Actinobacteria	Actinomycetia	Geodermatophilales	Geodermatophilaceae	Geodermatophilus	Geodermatophilus
129226	NODE_26428_length_4750_cov_6.598674_g7459_i0_1	NODE_26428_length_4750_cov_6.598674_g7459_i0	NA	NA	NA	NA	NA	NA	NA	NA	NA	NA	NA	NA	Bacteria	Actinobacteria	Actinomycetia	Geodermatophilales	Geodermatophilaceae	Geodermatophilus	Geodermatophilus
129227	NODE_26428_length_4750_cov_6.598674_g7459_i0_2	NODE_26428_length_4750_cov_6.598674_g7459_i0	NA	NA	NA	6.58E-70	222	2B7HE	NA	NA	NA	NA	NA	NA	Bacteria	Actinobacteria	Actinomycetia	Geodermatophilales	Geodermatophilaceae	Geodermatophilus	Geodermatophilus
129228	NODE_26428_length_4750_cov_6.598674_g7459_i0_3	NODE_26428_length_4750_cov_6.598674_g7459_i0	NA	NA	C-5 cytosine-specific DNA methylase [PF00145.21]	2.09E-21	105	COG0270	L	C-5 cytosine-specific DNA methylase	NA	NA	NA	DNA_methylase,mono-CXXC	Bacteria	Actinobacteria	Actinomycetia	Geodermatophilales	Geodermatophilaceae	Geodermatophilus	Geodermatophilus
129230	NODE_26428_length_4750_cov_6.598674_g7459_i0_5	NODE_26428_length_4750_cov_6.598674_g7459_i0	NA	NA	Family of unknown function (DUF6636) [PF20341.2]	1.54E-18	87	COG0515	KLT	Excalibur calcium-binding domain	NA	NA	NA	Excalibur	Bacteria	Actinobacteria	Actinomycetia	Geodermatophilales	Geodermatophilaceae	Geodermatophilus	Geodermatophilus
183716	NODE_41509_length_3501_cov_68.986581_g13801_i0_1	NODE_41509_length_3501_cov_68.986581_g13801_i0	NA	NA	Glycosyltransferase family 9 (heptosyltransferase) [PF01075.21]	1.70E-40	152	COG0438	M	Tetratricopeptide repeat	NA	NA	NA	DUF4915,Glyco_transf_9,Glycos_transf_1,TPR_1,TPR_11,TPR_16,TPR_17,TPR_2,TPR_8	Bacteria	Actinobacteria	Actinomycetia	Geodermatophilales	Geodermatophilaceae	Geodermatophilus	Geodermatophilus
183718	NODE_41509_length_3501_cov_68.986581_g13801_i0_3	NODE_41509_length_3501_cov_68.986581_g13801_i0	NA	NA	Protein of unknown function (DUF2442) [PF10387.13]	3.12E-44	150	28SSJ	S	Protein of unknown function (DUF2442)	NA	NA	NA	DUF2442,HTH_31	Bacteria	Actinobacteria	Actinomycetia	Geodermatophilales	Geodermatophilaceae	Geodermatophilus	Geodermatophilus
183719	NODE_41509_length_3501_cov_68.986581_g13801_i0_4	NODE_41509_length_3501_cov_68.986581_g13801_i0	NA	NA	Domain of unknown function (DUF4160) [PF13711.10]	4.35E-09	54.7	2AKNT	S	Domain of unknown function (DUF4160)	NA	NA	NA	DUF4160	Bacteria	Actinobacteria	Actinomycetia	Geodermatophilales	Geodermatophilaceae	Geodermatophilus	Geodermatophilus
232493	NODE_57430_length_2778_cov_14.456562_g21771_i0_1	NODE_57430_length_2778_cov_14.456562_g21771_i0	NA	NA	NA	NA	NA	NA	NA	NA	NA	NA	NA	NA	Bacteria	Actinobacteria	Actinomycetia	Geodermatophilales	Geodermatophilaceae	Geodermatophilus	Geodermatophilus
232494	NODE_57430_length_2778_cov_14.456562_g21771_i0_2	NODE_57430_length_2778_cov_14.456562_g21771_i0	NA	NA	NA	NA	NA	NA	NA	NA	NA	NA	NA	NA	Bacteria	Actinobacteria	Actinomycetia	Geodermatophilales	Geodermatophilaceae	Geodermatophilus	Geodermatophilus
232495	NODE_57430_length_2778_cov_14.456562_g21771_i0_3	NODE_57430_length_2778_cov_14.456562_g21771_i0	NA	NA	NA	NA	NA	NA	NA	NA	NA	NA	NA	NA	Bacteria	Actinobacteria	Actinomycetia	Geodermatophilales	Geodermatophilaceae	Geodermatophilus	Geodermatophilus
232496	NODE_57430_length_2778_cov_14.456562_g21771_i0_4	NODE_57430_length_2778_cov_14.456562_g21771_i0	NA	NA	NA	NA	NA	NA	NA	NA	NA	NA	NA	NA	Bacteria	Actinobacteria	Actinomycetia	Geodermatophilales	Geodermatophilaceae	Geodermatophilus	Geodermatophilus
232497	NODE_57430_length_2778_cov_14.456562_g21771_i0_5	NODE_57430_length_2778_cov_14.456562_g21771_i0	NA	NA	NA	NA	NA	NA	NA	NA	NA	NA	NA	NA	Bacteria	Actinobacteria	Actinomycetia	Geodermatophilales	Geodermatophilaceae	Geodermatophilus	Geodermatophilus
251154	NODE_64373_length_2558_cov_33.084105_g25658_i0_1	NODE_64373_length_2558_cov_33.084105_g25658_i0	NA	NA	NA	NA	NA	NA	NA	NA	NA	NA	NA	NA	Bacteria	Actinobacteria	Actinomycetia	Geodermatophilales	Geodermatophilaceae	Geodermatophilus	Geodermatophilus
320604	NODE_92304_length_1964_cov_8.570598_g43075_i0_1	NODE_92304_length_1964_cov_8.570598_g43075_i0	NA	NA	NA	NA	NA	NA	NA	NA	NA	NA	NA	NA	Bacteria	Actinobacteria	Actinomycetia	Geodermatophilales	Geodermatophilaceae	Geodermatophilus	Geodermatophilus
7080	NODE_103320_length_1809_cov_6.228687_g50813_i0_1	NODE_103320_length_1809_cov_6.228687_g50813_i0	NA	NA	NA	NA	NA	NA	NA	NA	NA	NA	NA	NA	Bacteria	Bacteroidetes	Bacteroidia	Marinilabiliales	Marinilabiliaceae	Geofilum	Geofilum
7081	NODE_103320_length_1809_cov_6.228687_g50813_i0_2	NODE_103320_length_1809_cov_6.228687_g50813_i0	NA	NA	NA	NA	NA	NA	NA	NA	NA	NA	NA	NA	Bacteria	Bacteroidetes	Bacteroidia	Marinilabiliales	Marinilabiliaceae	Geofilum	Geofilum
7082	NODE_103320_length_1809_cov_6.228687_g50813_i0_3	NODE_103320_length_1809_cov_6.228687_g50813_i0	NA	NA	NA	NA	NA	NA	NA	NA	NA	NA	NA	NA	Bacteria	Bacteroidetes	Bacteroidia	Marinilabiliales	Marinilabiliaceae	Geofilum	Geofilum
48498	NODE_123298_length_1588_cov_812.231023_g1213_i15_1	NODE_123298_length_1588_cov_812.231023_g1213_i15	K07495	putative transposase	Domain of unknown function (DUF4372) [PF14294.10]; Transposase DDE domain [PF01609.25]	2.25E-248	685	COG3385	L	COG COG3385 FOG Transposase and inactivated derivatives	NA	NA	NA	DDE_Tnp_1,DUF4372	Bacteria	Bacteroidetes	Bacteroidia	Marinilabiliales	Marinilabiliaceae	Geofilum	Geofilum
120949	NODE_24422_length_5010_cov_285.082439_g1213_i3_1	NODE_24422_length_5010_cov_285.082439_g1213_i3	K07495	putative transposase	Domain of unknown function (DUF4372) [PF14294.10]; Transposase DDE domain [PF01609.25]	2.25E-248	685	COG3385	L	COG COG3385 FOG Transposase and inactivated derivatives	NA	NA	NA	DDE_Tnp_1,DUF4372	Bacteria	Bacteroidetes	Bacteroidia	Marinilabiliales	Marinilabiliaceae	Geofilum	Geofilum
120950	NODE_24422_length_5010_cov_285.082439_g1213_i3_2	NODE_24422_length_5010_cov_285.082439_g1213_i3	NA	NA	NA	NA	NA	NA	NA	NA	NA	NA	NA	NA	Bacteria	Bacteroidetes	Bacteroidia	Marinilabiliales	Marinilabiliaceae	Geofilum	Geofilum
120951	NODE_24422_length_5010_cov_285.082439_g1213_i3_3	NODE_24422_length_5010_cov_285.082439_g1213_i3	NA	NA	NA	2.43E-11	68.6	2EEET	NA	NA	NA	NA	NA	NA	Bacteria	Bacteroidetes	Bacteroidia	Marinilabiliales	Marinilabiliaceae	Geofilum	Geofilum
120952	NODE_24422_length_5010_cov_285.082439_g1213_i3_4	NODE_24422_length_5010_cov_285.082439_g1213_i3	NA	NA	NA	2.64E-40	139	299MI	NA	NA	NA	NA	NA	NA	Bacteria	Bacteroidetes	Bacteroidia	Marinilabiliales	Marinilabiliaceae	Geofilum	Geofilum
120953	NODE_24422_length_5010_cov_285.082439_g1213_i3_5	NODE_24422_length_5010_cov_285.082439_g1213_i3	NA	NA	Peptidase family S41 [PF03572.22]	1.52E-137	407	COG0793	M	peptidase S41	NA	NA	NA	Peptidase_S41	Bacteria	Bacteroidetes	Bacteroidia	Marinilabiliales	Marinilabiliaceae	Geofilum	Geofilum
120954	NODE_24422_length_5010_cov_285.082439_g1213_i3_6	NODE_24422_length_5010_cov_285.082439_g1213_i3	NA	NA	NA	NA	NA	NA	NA	NA	NA	NA	NA	NA	Bacteria	Bacteroidetes	Bacteroidia	Marinilabiliales	Marinilabiliaceae	Geofilum	Geofilum
122269	NODE_24734_length_4967_cov_263.930527_g1213_i4_1	NODE_24734_length_4967_cov_263.930527_g1213_i4	K07495	putative transposase	Domain of unknown function (DUF4372) [PF14294.10]; Transposase DDE domain [PF01609.25]	2.25E-248	685	COG3385	L	COG COG3385 FOG Transposase and inactivated derivatives	NA	NA	NA	DDE_Tnp_1,DUF4372	Bacteria	Bacteroidetes	Bacteroidia	Marinilabiliales	Marinilabiliaceae	Geofilum	Geofilum
164104	NODE_35815_length_3871_cov_607.365192_g1213_i10_1	NODE_35815_length_3871_cov_607.365192_g1213_i10	NA	NA	NA	NA	NA	NA	NA	NA	NA	NA	NA	NA	Bacteria	Bacteroidetes	Bacteroidia	Marinilabiliales	Marinilabiliaceae	Geofilum	Geofilum
164105	NODE_35815_length_3871_cov_607.365192_g1213_i10_2	NODE_35815_length_3871_cov_607.365192_g1213_i10	NA	NA	Outer membrane protein beta-barrel domain [PF13568.10]	1.44E-24	101	COG3637	M	Outer membrane protein beta-barrel domain	NA	NA	NA	OMP_b-brl_2	Bacteria	Bacteroidetes	Bacteroidia	Marinilabiliales	Marinilabiliaceae	Geofilum	Geofilum
164106	NODE_35815_length_3871_cov_607.365192_g1213_i10_3	NODE_35815_length_3871_cov_607.365192_g1213_i10	NA	NA	MAC/Perforin domain [PF01823.23]	7.29E-44	166	2D5C0	S	MAC/Perforin domain	NA	NA	NA	MACPF	Bacteria	Bacteroidetes	Bacteroidia	Marinilabiliales	Marinilabiliaceae	Geofilum	Geofilum
164107	NODE_35815_length_3871_cov_607.365192_g1213_i10_4	NODE_35815_length_3871_cov_607.365192_g1213_i10	K07495	putative transposase	Domain of unknown function (DUF4372) [PF14294.10]; Transposase DDE domain [PF01609.25]	2.25E-248	685	COG3385	L	COG COG3385 FOG Transposase and inactivated derivatives	NA	NA	NA	DDE_Tnp_1,DUF4372	Bacteria	Bacteroidetes	Bacteroidia	Marinilabiliales	Marinilabiliaceae	Geofilum	Geofilum
186762	NODE_42433_length_3447_cov_380.413456_g1213_i11_2	NODE_42433_length_3447_cov_380.413456_g1213_i11	K07495	putative transposase	Domain of unknown function (DUF4372) [PF14294.10]; Transposase DDE domain [PF01609.25]	2.25E-248	685	COG3385	L	COG COG3385 FOG Transposase and inactivated derivatives	NA	NA	NA	DDE_Tnp_1,DUF4372	Bacteria	Bacteroidetes	Bacteroidia	Marinilabiliales	Marinilabiliaceae	Geofilum	Geofilum
206875	NODE_48687_length_3129_cov_406.791885_g1213_i12_2	NODE_48687_length_3129_cov_406.791885_g1213_i12	K07495	putative transposase	Domain of unknown function (DUF4372) [PF14294.10]; Transposase DDE domain [PF01609.25]	2.25E-248	685	COG3385	L	COG COG3385 FOG Transposase and inactivated derivatives	NA	NA	NA	DDE_Tnp_1,DUF4372	Bacteria	Bacteroidetes	Bacteroidia	Marinilabiliales	Marinilabiliaceae	Geofilum	Geofilum
246248	NODE_62464_length_2613_cov_481.944488_g1213_i13_1	NODE_62464_length_2613_cov_481.944488_g1213_i13	NA	NA	KilA-N domain [PF04383.17]	1.83E-148	423	28HAW	S	KilA-N	NA	NA	NA	KilA-N	Bacteria	Bacteroidetes	Bacteroidia	Marinilabiliales	Marinilabiliaceae	Geofilum	Geofilum
246249	NODE_62464_length_2613_cov_481.944488_g1213_i13_2	NODE_62464_length_2613_cov_481.944488_g1213_i13	K07495	putative transposase	Domain of unknown function (DUF4372) [PF14294.10]; Transposase DDE domain [PF01609.25]	2.25E-248	685	COG3385	L	COG COG3385 FOG Transposase and inactivated derivatives	NA	NA	NA	DDE_Tnp_1,DUF4372	Bacteria	Bacteroidetes	Bacteroidia	Marinilabiliales	Marinilabiliaceae	Geofilum	Geofilum
299996	NODE_83536_length_2112_cov_46.201569_g37241_i0_1	NODE_83536_length_2112_cov_46.201569_g37241_i0	NA	NA	Photosynthesis system II assembly factor YCF48 [PF14870.10]; Sortilin, neurotensin receptor 3, [PF15902.9]; BNR repeat-like domain [PF13088.10]; PKD domain [PF00801.24]	4.07E-39	158	COG4447	S	cellulose binding	NA	NA	NA	PSII_BNR	Bacteria	Bacteroidetes	Bacteroidia	Marinilabiliales	Marinilabiliaceae	Geofilum	Geofilum
128372	NODE_26229_length_4776_cov_32.663832_g7369_i0_1	NODE_26229_length_4776_cov_32.663832_g7369_i0	NA	NA	NA	NA	NA	NA	NA	NA	NA	NA	NA	NA	Bacteria	Proteobacteria	Deltaproteobacteria	Desulfuromonadales	Geobacteraceae	Geomesophilobacter	Geomesophilobacter
128373	NODE_26229_length_4776_cov_32.663832_g7369_i0_2	NODE_26229_length_4776_cov_32.663832_g7369_i0	NA	NA	NA	3.47E-63	209	COG3613	F	nucleoside 2-deoxyribosyltransferase	NA	NA	NA	NA	Bacteria	Proteobacteria	Deltaproteobacteria	Desulfuromonadales	Geobacteraceae	Geomesophilobacter	Geomesophilobacter
128374	NODE_26229_length_4776_cov_32.663832_g7369_i0_3	NODE_26229_length_4776_cov_32.663832_g7369_i0	NA	NA	NA	NA	NA	NA	NA	NA	NA	NA	NA	NA	Bacteria	Proteobacteria	Deltaproteobacteria	Desulfuromonadales	Geobacteraceae	Geomesophilobacter	Geomesophilobacter
128375	NODE_26229_length_4776_cov_32.663832_g7369_i0_4	NODE_26229_length_4776_cov_32.663832_g7369_i0	NA	NA	NA	NA	NA	NA	NA	NA	NA	NA	NA	NA	Bacteria	Proteobacteria	Deltaproteobacteria	Desulfuromonadales	Geobacteraceae	Geomesophilobacter	Geomesophilobacter
128376	NODE_26229_length_4776_cov_32.663832_g7369_i0_5	NODE_26229_length_4776_cov_32.663832_g7369_i0	NA	NA	NA	0.000434	47.4	2FEYM	NA	NA	NA	NA	NA	NA	Bacteria	Proteobacteria	Deltaproteobacteria	Desulfuromonadales	Geobacteraceae	Geomesophilobacter	Geomesophilobacter
128377	NODE_26229_length_4776_cov_32.663832_g7369_i0_6	NODE_26229_length_4776_cov_32.663832_g7369_i0	K07126	uncharacterized protein	NA	2.23E-06	55.5	COG0790	S	Sel1-like repeats.	NA	NA	NA	Sel1	Bacteria	Proteobacteria	Deltaproteobacteria	Desulfuromonadales	Geobacteraceae	Geomesophilobacter	Geomesophilobacter
22641	NODE_110775_length_1719_cov_2.998785_g56162_i0_2	NODE_110775_length_1719_cov_2.998785_g56162_i0	NA	NA	Overcoming lysogenization defect protein-like, TOPRIM domain [PF20469.2]	6.33E-97	310	COG3593	L	AAA ATPase domain	NA	NA	NA	AAA_15	Bacteria	Proteobacteria	Deltaproteobacteria	Desulfuromonadales	Geobacteraceae	Geomonas	Geomonas
32032	NODE_115328_length_1669_cov_4.832707_g59537_i0_1	NODE_115328_length_1669_cov_4.832707_g59537_i0	NA	NA	NA	4.38E-77	251	COG0491	GM	Thiolesterase that catalyzes the hydrolysis of S-D- lactoyl-glutathione to form glutathione and D-lactic acid	NA	NA	NA	Lactamase_B	Bacteria	Proteobacteria	Deltaproteobacteria	Desulfuromonadales	Geobacteraceae	Geomonas	Geomonas
32033	NODE_115328_length_1669_cov_4.832707_g59537_i0_2	NODE_115328_length_1669_cov_4.832707_g59537_i0	NA	NA	NA	NA	NA	NA	NA	NA	NA	NA	NA	NA	Bacteria	Proteobacteria	Deltaproteobacteria	Desulfuromonadales	Geobacteraceae	Geomonas	Geomonas
32034	NODE_115328_length_1669_cov_4.832707_g59537_i0_3	NODE_115328_length_1669_cov_4.832707_g59537_i0	NA	NA	NA	NA	NA	NA	NA	NA	NA	NA	NA	NA	Bacteria	Proteobacteria	Deltaproteobacteria	Desulfuromonadales	Geobacteraceae	Geomonas	Geomonas
62692	NODE_130493_length_1525_cov_1.972452_g71134_i0_2	NODE_130493_length_1525_cov_1.972452_g71134_i0	NA	NA	NA	NA	NA	NA	NA	NA	NA	NA	NA	NA	Bacteria	Proteobacteria	Deltaproteobacteria	Desulfuromonadales	Geobacteraceae	Geomonas	Geomonas
120854	NODE_24400_length_5014_cov_30.995547_g6702_i0_1	NODE_24400_length_5014_cov_30.995547_g6702_i0	NA	NA	NA	NA	NA	NA	NA	NA	NA	NA	NA	NA	Bacteria	Proteobacteria	Deltaproteobacteria	Desulfuromonadales	Geobacteraceae	Geomonas	Geomonas
120855	NODE_24400_length_5014_cov_30.995547_g6702_i0_2	NODE_24400_length_5014_cov_30.995547_g6702_i0	NA	NA	Multicopper oxidase [PF07731.18]	0	1255	COG2132	Q	Multicopper oxidase	NA	NA	NA	Cu-oxidase_2	Bacteria	Proteobacteria	Deltaproteobacteria	Desulfuromonadales	Geobacteraceae	Geomonas	Geomonas
167618	NODE_36809_length_3802_cov_13.118530_g11666_i0_2	NODE_36809_length_3802_cov_13.118530_g11666_i0	NA	NA	NA	NA	NA	NA	NA	NA	NA	NA	NA	NA	Bacteria	Proteobacteria	Deltaproteobacteria	Desulfuromonadales	Geobacteraceae	Geomonas	Geomonas
167620	NODE_36809_length_3802_cov_13.118530_g11666_i0_4	NODE_36809_length_3802_cov_13.118530_g11666_i0	NA	NA	NA	NA	NA	NA	NA	NA	NA	NA	NA	NA	Bacteria	Proteobacteria	Deltaproteobacteria	Desulfuromonadales	Geobacteraceae	Geomonas	Geomonas
223491	NODE_54268_length_2893_cov_6.324823_g20095_i0_2	NODE_54268_length_2893_cov_6.324823_g20095_i0	NA	NA	NA	5.35E-144	451	COG1073	S	thiolester hydrolase activity	NA	NA	NA	Lipase_bact_N	Bacteria	Proteobacteria	Deltaproteobacteria	Desulfuromonadales	Geobacteraceae	Geomonas	Geomonas
229862	NODE_56489_length_2813_cov_5.440511_g21247_i0_1	NODE_56489_length_2813_cov_5.440511_g21247_i0	NA	NA	Periplasmic binding protein [PF13458.10]	2.56E-74	242	COG0683	E	PFAM Extracellular ligand-binding receptor	NA	NA	NA	Peripla_BP_6	Bacteria	Proteobacteria	Deltaproteobacteria	Desulfuromonadales	Geobacteraceae	Geomonas	Geomonas
265294	NODE_69704_length_2414_cov_12.710380_g28717_i0_1	NODE_69704_length_2414_cov_12.710380_g28717_i0	NA	NA	Regulator of chromosome condensation (RCC1) repeat [PF00415.22]; Regulator of chromosome condensation (RCC1) repeat [PF13540.10]	2.40E-11	75.9	COG1879	G	ABC-type sugar transport system periplasmic component	NA	NA	NA	Flg_new	Bacteria	Proteobacteria	Deltaproteobacteria	Desulfuromonadales	Geobacteraceae	Geomonas	Geomonas
286094	NODE_77952_length_2224_cov_5.106462_g33684_i0_1	NODE_77952_length_2224_cov_5.106462_g33684_i0	NA	NA	NA	0.000351	45.1	COG1670	J	Acetyltransferase (GNAT) domain	NA	NA	NA	Acetyltransf_3	Bacteria	Proteobacteria	Deltaproteobacteria	Desulfuromonadales	Geobacteraceae	Geomonas	Geomonas
324540	NODE_94052_length_1937_cov_281.982833_g820_i28_3	NODE_94052_length_1937_cov_281.982833_g820_i28	NA	NA	NA	1.39E-42	147	2ENQ8	NA	NA	NA	NA	NA	NA	Bacteria	Proteobacteria	Deltaproteobacteria	Desulfuromonadales	Geobacteraceae	Geomonas	Geomonas
125146	NODE_25446_length_4871_cov_307.204669_g1_i10854_1	NODE_25446_length_4871_cov_307.204669_g1_i10854	NA	NA	PAS fold [PF08448.14]; PAS domain [PF13426.11]; PAS fold [PF00989.29]; PAS domain [PF13188.11]	2.34E-64	234	COG4191	T	His Kinase A (phosphoacceptor) domain	NA	NA	NA	HATPase_c,HisKA,PAS,PAS_4,Response_reg	Bacteria	Proteobacteria	Deltaproteobacteria	Desulfuromonadales	Geobacteraceae	Geopsychrobacter	Geopsychrobacter
125147	NODE_25446_length_4871_cov_307.204669_g1_i10854_2	NODE_25446_length_4871_cov_307.204669_g1_i10854	NA	NA	NA	0	1031	COG4584	L	PFAM Integrase catalytic region	NA	NA	NA	rve	Bacteria	Proteobacteria	Deltaproteobacteria	Desulfuromonadales	Geobacteraceae	Geopsychrobacter	Geopsychrobacter
125148	NODE_25446_length_4871_cov_307.204669_g1_i10854_3	NODE_25446_length_4871_cov_307.204669_g1_i10854	K07484	transposase	IstB-like ATP binding protein [PF01695.21]; Bacterial dnaA protein [PF00308.22]	1.05E-181	506	COG1484	L	PFAM IstB domain protein ATP-binding protein	NA	NA	NA	IstB_IS21	Bacteria	Proteobacteria	Deltaproteobacteria	Desulfuromonadales	Geobacteraceae	Geopsychrobacter	Geopsychrobacter
318639	NODE_91464_length_1977_cov_12.680147_g42492_i0_2	NODE_91464_length_1977_cov_12.680147_g42492_i0	NA	NA	Glycosyltransferase 61 [PF04577.18]	0.000106	52.4	COG4421	G	Protein of unknown function (DUF563)	NA	NA	NA	DUF563	Bacteria	Proteobacteria	Deltaproteobacteria	Desulfuromonadales	Geobacteraceae	Geopsychrobacter	Geopsychrobacter
318640	NODE_91464_length_1977_cov_12.680147_g42492_i0_3	NODE_91464_length_1977_cov_12.680147_g42492_i0	NA	NA	NA	NA	NA	NA	NA	NA	NA	NA	NA	NA	Bacteria	Proteobacteria	Deltaproteobacteria	Desulfuromonadales	Geobacteraceae	Geopsychrobacter	Geopsychrobacter
217729	NODE_52348_length_2971_cov_3.267081_g19126_i0_1	NODE_52348_length_2971_cov_3.267081_g19126_i0	NA	NA	Helicase conserved C-terminal domain [PF00271.35]	2.52E-127	378	COG1061	L	helicase	NA	NA	NA	Helicase_C,Mrr_cat,ResIII	Bacteria	Actinobacteria	Actinomycetia	Micrococcales	Bogoriellaceae	Georgenia	Georgenia
217730	NODE_52348_length_2971_cov_3.267081_g19126_i0_2	NODE_52348_length_2971_cov_3.267081_g19126_i0	NA	NA	NA	9.61E-56	182	2CFYE	NA	NA	NA	NA	NA	NA	Bacteria	Actinobacteria	Actinomycetia	Micrococcales	Bogoriellaceae	Georgenia	Georgenia
217732	NODE_52348_length_2971_cov_3.267081_g19126_i0_4	NODE_52348_length_2971_cov_3.267081_g19126_i0	NA	NA	NA	3.66E-34	122	2A6QA	NA	NA	NA	NA	NA	NA	Bacteria	Actinobacteria	Actinomycetia	Micrococcales	Bogoriellaceae	Georgenia	Georgenia
40248	NODE_119275_length_1628_cov_2.909968_g62504_i0_3	NODE_119275_length_1628_cov_2.909968_g62504_i0	NA	NA	NA	3.47E-07	51.2	COG0277	C	glycolate oxidase subunit GlcD	NA	NA	NA	FAD-oxidase_C,FAD_binding_4	Bacteria	Proteobacteria	Betaproteobacteria	Nitrosomonadales	Sterolibacteriaceae	Georgfuchsia	Georgfuchsia
54666	NODE_126365_length_1560_cov_11.963685_g67902_i0_2	NODE_126365_length_1560_cov_11.963685_g67902_i0	NA	NA	Sodium:solute symporter family [PF00474.21]	6.66E-152	442	COG0591	E	Belongs to the sodium solute symporter (SSF) (TC 2.A.21) family	NA	NA	NA	SSF	Bacteria	Proteobacteria	Betaproteobacteria	Nitrosomonadales	Sterolibacteriaceae	Georgfuchsia	Georgfuchsia
217995	NODE_52453_length_2967_cov_2.858673_g19174_i0_2	NODE_52453_length_2967_cov_2.858673_g19174_i0	NA	NA	Enoyl-CoA hydratase/isomerase [PF00378.24]; Enoyl-CoA hydratase/isomerase [PF16113.9]	6.36E-164	463	COG1024	I	Enoyl-CoA hydratase/isomerase	NA	NA	NA	ECH_1	Bacteria	Proteobacteria	Betaproteobacteria	Nitrosomonadales	Sterolibacteriaceae	Georgfuchsia	Georgfuchsia
297673	NODE_82575_length_2131_cov_10.419339_g26752_i2_2	NODE_82575_length_2131_cov_10.419339_g26752_i2	NA	NA	Histidine kinase-, DNA gyrase B-, and HSP90-like ATPase [PF02518.30]; Response regulator receiver domain [PF00072.28]; His Kinase A (phospho-acceptor) domain [PF00512.29]	1.04E-224	638	COG0642	T	Histidine kinase	NA	NA	NA	HATPase_c,HisKA,PAS,PAS_3,PAS_9,Response_reg	Bacteria	Proteobacteria	Betaproteobacteria	Nitrosomonadales	Sterolibacteriaceae	Georgfuchsia	Georgfuchsia
184769	NODE_41824_length_3483_cov_10.317595_g13948_i0_2	NODE_41824_length_3483_cov_10.317595_g13948_i0	NA	NA	ABC transporter transmembrane region [PF00664.27]; ABC transporter [PF00005.31]	4.41E-150	447	COG1132	V	ABC transporter	NA	NA	NA	ABC_membrane,ABC_tran	Bacteria	Firmicutes	Clostridia	Eubacteriales	Clostridiaceae	Geosporobacter	Geosporobacter
9565	NODE_104462_length_1794_cov_29.335851_g51622_i0_1	NODE_104462_length_1794_cov_29.335851_g51622_i0	NA	NA	Protein of unknown function (DUF3466) [PF11949.12]	3.55E-05	53.1	COG5563	NA	NA	NA	NA	NA	NA	Bacteria	Proteobacteria	Deltaproteobacteria	Desulfuromonadales	Geobacteraceae	Geotalea	Geotalea
276542	NODE_74068_length_2307_cov_17.041629_g31248_i0_1	NODE_74068_length_2307_cov_17.041629_g31248_i0	NA	NA	NA	NA	NA	NA	NA	NA	NA	NA	NA	NA	Bacteria	Proteobacteria	Deltaproteobacteria	Desulfuromonadales	Geobacteraceae	Geothermobacter	Geothermobacter
276543	NODE_74068_length_2307_cov_17.041629_g31248_i0_2	NODE_74068_length_2307_cov_17.041629_g31248_i0	NA	NA	NA	NA	NA	NA	NA	NA	NA	NA	NA	NA	Bacteria	Proteobacteria	Deltaproteobacteria	Desulfuromonadales	Geobacteraceae	Geothermobacter	Geothermobacter
276544	NODE_74068_length_2307_cov_17.041629_g31248_i0_3	NODE_74068_length_2307_cov_17.041629_g31248_i0	NA	NA	NA	NA	NA	NA	NA	NA	NA	NA	NA	NA	Bacteria	Proteobacteria	Deltaproteobacteria	Desulfuromonadales	Geobacteraceae	Geothermobacter	Geothermobacter
500	NODE_100240_length_1848_cov_10.949296_g48619_i0_1	NODE_100240_length_1848_cov_10.949296_g48619_i0	NA	NA	NA	1.11E-26	103	COG1120	HP	ABC transporter	NA	NA	NA	ABC_tran	Bacteria	Acidobacteria	Holophagae	Holophagales	Holophagaceae	Geothrix	Geothrix
501	NODE_100240_length_1848_cov_10.949296_g48619_i0_2	NODE_100240_length_1848_cov_10.949296_g48619_i0	NA	NA	OmpA family [PF00691.24]	1.33E-43	160	COG2885	M	Belongs to the ompA family	NA	NA	NA	OmpA	Bacteria	Acidobacteria	Holophagae	Holophagales	Holophagaceae	Geothrix	Geothrix
502	NODE_100240_length_1848_cov_10.949296_g48619_i0_3	NODE_100240_length_1848_cov_10.949296_g48619_i0	NA	NA	NA	NA	NA	NA	NA	NA	NA	NA	NA	NA	Bacteria	Acidobacteria	Holophagae	Holophagales	Holophagaceae	Geothrix	Geothrix
1428	NODE_10066_length_8574_cov_6.175979_g2225_i0_4	NODE_10066_length_8574_cov_6.175979_g2225_i0	NA	NA	NA	NA	NA	NA	NA	NA	NA	NA	NA	NA	Bacteria	Acidobacteria	Holophagae	Holophagales	Holophagaceae	Geothrix	Geothrix
1430	NODE_10066_length_8574_cov_6.175979_g2225_i0_6	NODE_10066_length_8574_cov_6.175979_g2225_i0	NA	NA	NA	4.50E-06	55.1	COG0642	T	His Kinase A (phosphoacceptor) domain	NA	NA	NA	HATPase_c,HisKA,PAS_4,PAS_7,PAS_9,Response_reg	Bacteria	Acidobacteria	Holophagae	Holophagales	Holophagaceae	Geothrix	Geothrix
1432	NODE_10066_length_8574_cov_6.175979_g2225_i0_8	NODE_10066_length_8574_cov_6.175979_g2225_i0	NA	NA	NA	NA	NA	NA	NA	NA	NA	NA	NA	NA	Bacteria	Acidobacteria	Holophagae	Holophagales	Holophagaceae	Geothrix	Geothrix
1505	NODE_100703_length_1842_cov_16.360656_g48940_i0_2	NODE_100703_length_1842_cov_16.360656_g48940_i0	NA	NA	NA	NA	NA	NA	NA	NA	NA	NA	NA	NA	Bacteria	Acidobacteria	Holophagae	Holophagales	Holophagaceae	Geothrix	Geothrix
1506	NODE_100703_length_1842_cov_16.360656_g48940_i0_3	NODE_100703_length_1842_cov_16.360656_g48940_i0	NA	NA	Domain of unknown function (DUF5668) [PF18917.4]	3.40E-09	61.2	COG4758	S	membrane	NA	NA	NA	NA	Bacteria	Acidobacteria	Holophagae	Holophagales	Holophagaceae	Geothrix	Geothrix
1507	NODE_100703_length_1842_cov_16.360656_g48940_i0_4	NODE_100703_length_1842_cov_16.360656_g48940_i0	NA	NA	Cell wall-active antibiotics response LiaF, C-terminal [PF09922.13]	2.14E-145	412	COG4758	S	Cell wall-active antibiotics response 4TMS YvqF	NA	NA	NA	DUF2154	Bacteria	Acidobacteria	Holophagae	Holophagales	Holophagaceae	Geothrix	Geothrix
1508	NODE_100703_length_1842_cov_16.360656_g48940_i0_5	NODE_100703_length_1842_cov_16.360656_g48940_i0	NA	NA	NA	1.74E-22	94.4	COG2972	T	Histidine kinase	NA	NA	NA	His_kinase	Bacteria	Acidobacteria	Holophagae	Holophagales	Holophagaceae	Geothrix	Geothrix
1899	NODE_100870_length_1840_cov_6.608942_g49062_i0_1	NODE_100870_length_1840_cov_6.608942_g49062_i0	NA	NA	NA	NA	NA	NA	NA	NA	NA	NA	NA	NA	Bacteria	Acidobacteria	Holophagae	Holophagales	Holophagaceae	Geothrix	Geothrix
1900	NODE_100870_length_1840_cov_6.608942_g49062_i0_2	NODE_100870_length_1840_cov_6.608942_g49062_i0	NA	NA	NA	NA	NA	NA	NA	NA	NA	NA	NA	NA	Bacteria	Acidobacteria	Holophagae	Holophagales	Holophagaceae	Geothrix	Geothrix
2784	NODE_10130_length_8552_cov_14.799387_g2241_i0_4	NODE_10130_length_8552_cov_14.799387_g2241_i0	NA	NA	NA	NA	NA	NA	NA	NA	NA	NA	NA	NA	Bacteria	Acidobacteria	Holophagae	Holophagales	Holophagaceae	Geothrix	Geothrix
2787	NODE_10130_length_8552_cov_14.799387_g2241_i0_7	NODE_10130_length_8552_cov_14.799387_g2241_i0	NA	NA	Bacterial PH domain [PF03703.18]	1.75E-40	147	COG3428	S	Bacterial PH domain	NA	NA	NA	bPH_2	Bacteria	Acidobacteria	Holophagae	Holophagales	Holophagaceae	Geothrix	Geothrix
2789	NODE_10130_length_8552_cov_14.799387_g2241_i0_9	NODE_10130_length_8552_cov_14.799387_g2241_i0	NA	NA	NA	NA	NA	NA	NA	NA	NA	NA	NA	NA	Bacteria	Acidobacteria	Holophagae	Holophagales	Holophagaceae	Geothrix	Geothrix
2822	NODE_101327_length_1834_cov_10.547416_g49382_i0_2	NODE_101327_length_1834_cov_10.547416_g49382_i0	K26730	Na+:H+ antiporter	Sodium/hydrogen exchanger family [PF00999.25]	1.23E-146	429	COG0475	P	Sodium/hydrogen exchanger family	NA	NA	NA	Na_H_Exchanger	Bacteria	Acidobacteria	Holophagae	Holophagales	Holophagaceae	Geothrix	Geothrix
2823	NODE_101327_length_1834_cov_10.547416_g49382_i0_3	NODE_101327_length_1834_cov_10.547416_g49382_i0	K02242	competence protein ComFC	Phosphoribosyl transferase domain [PF00156.31]	1.27E-57	185	COG1040	K	competence protein	NA	NA	NA	Pribosyltran	Bacteria	Acidobacteria	Holophagae	Holophagales	Holophagaceae	Geothrix	Geothrix
3610	NODE_10169_length_8534_cov_16.597447_g279_i4_4	NODE_10169_length_8534_cov_16.597447_g279_i4	K09158	uncharacterized protein	Protein of unknown function (DUF493) [PF04359.18]	NA	NA	NA	NA	NA	NA	NA	NA	NA	Bacteria	Acidobacteria	Holophagae	Holophagales	Holophagaceae	Geothrix	Geothrix
4490	NODE_10213_length_8511_cov_16.794975_g279_i5_4	NODE_10213_length_8511_cov_16.794975_g279_i5	K09158	uncharacterized protein	Protein of unknown function (DUF493) [PF04359.18]	NA	NA	NA	NA	NA	NA	NA	NA	NA	Bacteria	Acidobacteria	Holophagae	Holophagales	Holophagaceae	Geothrix	Geothrix
5451	NODE_10260_length_8491_cov_12.386671_g273_i3_2	NODE_10260_length_8491_cov_12.386671_g273_i3	NA	NA	NA	9.19E-26	96.7	2EK70	NA	NA	NA	NA	NA	NA	Bacteria	Acidobacteria	Holophagae	Holophagales	Holophagaceae	Geothrix	Geothrix
5453	NODE_10260_length_8491_cov_12.386671_g273_i3_4	NODE_10260_length_8491_cov_12.386671_g273_i3	NA	NA	Metal binding domain of Ada [PF02805.20]	4.27E-19	84	COG1525	L	nuclease	NA	NA	NA	Excalibur,PLDc_2,SNase	Bacteria	Acidobacteria	Holophagae	Holophagales	Holophagaceae	Geothrix	Geothrix
5454	NODE_10260_length_8491_cov_12.386671_g273_i3_5	NODE_10260_length_8491_cov_12.386671_g273_i3	NA	NA	NA	NA	NA	NA	NA	NA	NA	NA	NA	NA	Bacteria	Acidobacteria	Holophagae	Holophagales	Holophagaceae	Geothrix	Geothrix
5455	NODE_10260_length_8491_cov_12.386671_g273_i3_6	NODE_10260_length_8491_cov_12.386671_g273_i3	NA	NA	Helix-turn-helix domain [PF12833.11]	1.26E-198	551	COG2207	K	helix_turn_helix, arabinose operon control protein	NA	NA	NA	HTH_18	Bacteria	Acidobacteria	Holophagae	Holophagales	Holophagaceae	Geothrix	Geothrix
5459	NODE_10260_length_8491_cov_12.386671_g273_i3_10	NODE_10260_length_8491_cov_12.386671_g273_i3	NA	NA	Uncharacterized conserved protein (DUF2203) [PF09969.13]	9.62E-63	194	COG4911	S	Uncharacterized conserved protein (DUF2203)	NA	NA	NA	DUF2203	Bacteria	Acidobacteria	Holophagae	Holophagales	Holophagaceae	Geothrix	Geothrix
5460	NODE_10260_length_8491_cov_12.386671_g273_i3_11	NODE_10260_length_8491_cov_12.386671_g273_i3	NA	NA	NA	NA	NA	NA	NA	NA	NA	NA	NA	NA	Bacteria	Acidobacteria	Holophagae	Holophagales	Holophagaceae	Geothrix	Geothrix
5462	NODE_10260_length_8491_cov_12.386671_g273_i3_13	NODE_10260_length_8491_cov_12.386671_g273_i3	NA	NA	NA	NA	NA	NA	NA	NA	NA	NA	NA	NA	Bacteria	Acidobacteria	Holophagae	Holophagales	Holophagaceae	Geothrix	Geothrix
5476	NODE_10261_length_8490_cov_18.976001_g2266_i0_1	NODE_10261_length_8490_cov_18.976001_g2266_i0	NA	NA	Tetratricopeptide repeat [PF13371.10]; Tetratricopeptide repeat [PF13432.10]	2.69E-63	213	COG0457	S	Tetratricopeptide repeat	NA	NA	NA	NA	Bacteria	Acidobacteria	Holophagae	Holophagales	Holophagaceae	Geothrix	Geothrix
5479	NODE_10261_length_8490_cov_18.976001_g2266_i0_4	NODE_10261_length_8490_cov_18.976001_g2266_i0	NA	NA	NA	5.56E-05	48.5	292FR	NA	NA	NA	NA	NA	NA	Bacteria	Acidobacteria	Holophagae	Holophagales	Holophagaceae	Geothrix	Geothrix
5480	NODE_10261_length_8490_cov_18.976001_g2266_i0_5	NODE_10261_length_8490_cov_18.976001_g2266_i0	NA	NA	Isochorismatase family [PF00857.24]	2.67E-115	333	COG1335	Q	Isochorismatase family	NA	NA	NA	Isochorismatase	Bacteria	Acidobacteria	Holophagae	Holophagales	Holophagaceae	Geothrix	Geothrix
5481	NODE_10261_length_8490_cov_18.976001_g2266_i0_6	NODE_10261_length_8490_cov_18.976001_g2266_i0	K08676	tricorn protease [EC:3.4.21.-]	Tricorn protease PDZ domain [PF14685.10]; Peptidase family S41 [PF03572.22]; Tricorn protease C1 domain [PF14684.10]; Dipeptidyl peptidase IV (DPP IV) N-terminal region [PF00930.25]	0	1224	COG0793	M	Tricorn protease homolog	NA	NA	NA	PD40,Peptidase_S41,Tricorn_C1,Tricorn_PDZ	Bacteria	Acidobacteria	Holophagae	Holophagales	Holophagaceae	Geothrix	Geothrix
5482	NODE_10261_length_8490_cov_18.976001_g2266_i0_7	NODE_10261_length_8490_cov_18.976001_g2266_i0	NA	NA	NA	NA	NA	NA	NA	NA	NA	NA	NA	NA	Bacteria	Acidobacteria	Holophagae	Holophagales	Holophagaceae	Geothrix	Geothrix
5484	NODE_10261_length_8490_cov_18.976001_g2266_i0_9	NODE_10261_length_8490_cov_18.976001_g2266_i0	NA	NA	NA	NA	NA	NA	NA	NA	NA	NA	NA	NA	Bacteria	Acidobacteria	Holophagae	Holophagales	Holophagaceae	Geothrix	Geothrix
6188	NODE_102915_length_1814_cov_4.851235_g50526_i0_2	NODE_102915_length_1814_cov_4.851235_g50526_i0	NA	NA	Cytochrome c7 and related cytochrome c [PF14522.10]; Class III cytochrome C family [PF02085.20]; Cytochrome c3 [PF14537.10]	1.14E-112	326	COG3303	P	Cytochrome c7 and related cytochrome c	NA	NA	NA	Cytochrome_C7	Bacteria	Acidobacteria	Holophagae	Holophagales	Holophagaceae	Geothrix	Geothrix
6383	NODE_10300_length_8471_cov_10.248631_g2276_i0_2	NODE_10300_length_8471_cov_10.248631_g2276_i0	NA	NA	CHASE domain [PF03924.17]; PAS fold [PF00989.29]; PAS fold [PF08447.16]; PAS fold [PF08448.14]; PAS domain [PF13426.11]; PAS domain [PF14598.10]; PAS domain [PF13188.11]	1.40E-40	172	COG0642	T	Domain present in phytochromes and cGMP-specific phosphodiesterases.	NA	NA	NA	CBS,GAF,HATPase_c,HisKA,PAS_3,PAS_4,PAS_9,Response_reg	Bacteria	Acidobacteria	Holophagae	Holophagales	Holophagaceae	Geothrix	Geothrix
6384	NODE_10300_length_8471_cov_10.248631_g2276_i0_3	NODE_10300_length_8471_cov_10.248631_g2276_i0	K06929	uncharacterized protein	CoA binding domain [PF13380.10]	4.62E-63	196	COG1832	S	CoA binding domain	NA	NA	NA	CoA_binding_2	Bacteria	Acidobacteria	Holophagae	Holophagales	Holophagaceae	Geothrix	Geothrix
6385	NODE_10300_length_8471_cov_10.248631_g2276_i0_4	NODE_10300_length_8471_cov_10.248631_g2276_i0	NA	NA	NA	NA	NA	NA	NA	NA	NA	NA	NA	NA	Bacteria	Acidobacteria	Holophagae	Holophagales	Holophagaceae	Geothrix	Geothrix
6872	NODE_103223_length_1810_cov_10.801382_g1982_i3_2	NODE_103223_length_1810_cov_10.801382_g1982_i3	NA	NA	NA	1.56E-28	109	COG4123	AJ	Specifically methylates the adenine in position 37 of tRNA(1)(Val) (anticodon cmo5UAC)	NA	NA	NA	MTS	Bacteria	Acidobacteria	Holophagae	Holophagales	Holophagaceae	Geothrix	Geothrix
7871	NODE_10367_length_8441_cov_13.980282_g1162_i1_3	NODE_10367_length_8441_cov_13.980282_g1162_i1	NA	NA	Glutaredoxin [PF00462.28]	3.93E-54	170	COG0695	O	Glutaredoxin	NA	NA	NA	Glutaredoxin	Bacteria	Acidobacteria	Holophagae	Holophagales	Holophagaceae	Geothrix	Geothrix
7872	NODE_10367_length_8441_cov_13.980282_g1162_i1_4	NODE_10367_length_8441_cov_13.980282_g1162_i1	NA	NA	NA	NA	NA	NA	NA	NA	NA	NA	NA	NA	Bacteria	Acidobacteria	Holophagae	Holophagales	Holophagaceae	Geothrix	Geothrix
7873	NODE_10367_length_8441_cov_13.980282_g1162_i1_5	NODE_10367_length_8441_cov_13.980282_g1162_i1	NA	NA	NA	NA	NA	NA	NA	NA	NA	NA	NA	NA	Bacteria	Acidobacteria	Holophagae	Holophagales	Holophagaceae	Geothrix	Geothrix
7874	NODE_10367_length_8441_cov_13.980282_g1162_i1_6	NODE_10367_length_8441_cov_13.980282_g1162_i1	NA	NA	NA	NA	NA	NA	NA	NA	NA	NA	NA	NA	Bacteria	Acidobacteria	Holophagae	Holophagales	Holophagaceae	Geothrix	Geothrix
7876	NODE_10367_length_8441_cov_13.980282_g1162_i1_8	NODE_10367_length_8441_cov_13.980282_g1162_i1	NA	NA	Carboxypeptidase regulatory-like domain [PF13620.10]; CarboxypepD_reg-like domain [PF13715.10]	0	1122	COG1629	P	TonB-dependent receptor	NA	NA	NA	CarboxypepD_reg,Plug,TonB_dep_Rec	Bacteria	Acidobacteria	Holophagae	Holophagales	Holophagaceae	Geothrix	Geothrix
8118	NODE_10379_length_8434_cov_8.556991_g2297_i0_1	NODE_10379_length_8434_cov_8.556991_g2297_i0	NA	NA	Tetratricopeptide repeat [PF13429.10]	0.000712	49.7	COG0265	O	Trypsin-like peptidase domain	NA	NA	NA	Trypsin_2	Bacteria	Acidobacteria	Holophagae	Holophagales	Holophagaceae	Geothrix	Geothrix
8119	NODE_10379_length_8434_cov_8.556991_g2297_i0_2	NODE_10379_length_8434_cov_8.556991_g2297_i0	NA	NA	NA	NA	NA	NA	NA	NA	NA	NA	NA	NA	Bacteria	Acidobacteria	Holophagae	Holophagales	Holophagaceae	Geothrix	Geothrix
8121	NODE_10379_length_8434_cov_8.556991_g2297_i0_4	NODE_10379_length_8434_cov_8.556991_g2297_i0	K20976	histidine phosphotransfer protein HptB	Hpt domain [PF01627.27]	1.25E-06	53.5	COG0642	T	Histidine kinase	NA	NA	NA	HATPase_c,HisKA,Hpt,Response_reg	Bacteria	Acidobacteria	Holophagae	Holophagales	Holophagaceae	Geothrix	Geothrix
8127	NODE_10379_length_8434_cov_8.556991_g2297_i0_10	NODE_10379_length_8434_cov_8.556991_g2297_i0	NA	NA	NA	NA	NA	NA	NA	NA	NA	NA	NA	NA	Bacteria	Acidobacteria	Holophagae	Holophagales	Holophagaceae	Geothrix	Geothrix
9276	NODE_104319_length_1796_cov_16.045850_g2607_i3_1	NODE_104319_length_1796_cov_16.045850_g2607_i3	NA	NA	NA	NA	NA	NA	NA	NA	NA	NA	NA	NA	Bacteria	Acidobacteria	Holophagae	Holophagales	Holophagaceae	Geothrix	Geothrix
10052	NODE_104709_length_1791_cov_15.821304_g51782_i0_1	NODE_104709_length_1791_cov_15.821304_g51782_i0	NA	NA	Redoxin [PF08534.14]	1.18E-24	101	COG1225	O	COG0526 Thiol-disulfide isomerase and thioredoxins	NA	NA	NA	AhpC-TSA	Bacteria	Acidobacteria	Holophagae	Holophagales	Holophagaceae	Geothrix	Geothrix
10053	NODE_104709_length_1791_cov_15.821304_g51782_i0_2	NODE_104709_length_1791_cov_15.821304_g51782_i0	NA	NA	AhpC/TSA family [PF00578.25]; Redoxin [PF08534.14]	5.98E-112	323	COG1225	O	Redoxin	NA	NA	NA	AhpC-TSA	Bacteria	Acidobacteria	Holophagae	Holophagales	Holophagaceae	Geothrix	Geothrix
10054	NODE_104709_length_1791_cov_15.821304_g51782_i0_3	NODE_104709_length_1791_cov_15.821304_g51782_i0	NA	NA	NA	1.19E-85	265	COG2204	T	Bacterial regulatory protein, Fis family	NA	NA	NA	HTH_8,Sigma54_activat	Bacteria	Acidobacteria	Holophagae	Holophagales	Holophagaceae	Geothrix	Geothrix
11651	NODE_105479_length_1782_cov_7.347572_g52356_i0_2	NODE_105479_length_1782_cov_7.347572_g52356_i0	NA	NA	Sodium/hydrogen exchanger family [PF00999.25]	2.08E-106	332	COG0475	P	Sodium/hydrogen exchanger family	NA	NA	NA	Na_H_Exchanger	Bacteria	Acidobacteria	Holophagae	Holophagales	Holophagaceae	Geothrix	Geothrix
13446	NODE_106311_length_1771_cov_4.597762_g52951_i0_1	NODE_106311_length_1771_cov_4.597762_g52951_i0	NA	NA	NA	NA	NA	NA	NA	NA	NA	NA	NA	NA	Bacteria	Acidobacteria	Holophagae	Holophagales	Holophagaceae	Geothrix	Geothrix
13447	NODE_106311_length_1771_cov_4.597762_g52951_i0_2	NODE_106311_length_1771_cov_4.597762_g52951_i0	NA	NA	Rieske [2Fe-2S] domain [PF00355.30]	5.69E-112	323	COG0723	C	Rieske [2Fe-2S] domain	NA	NA	NA	Rieske	Bacteria	Acidobacteria	Holophagae	Holophagales	Holophagaceae	Geothrix	Geothrix
13448	NODE_106311_length_1771_cov_4.597762_g52951_i0_3	NODE_106311_length_1771_cov_4.597762_g52951_i0	NA	NA	4Fe-4S dicluster domain [PF13247.10]; 4Fe-4S dicluster domain [PF14697.10]; 4Fe-4S dicluster domain [PF13187.10]; 4Fe-4S dicluster domain [PF12838.11]; 4Fe-4S dicluster domain [PF13237.10]; 4Fe-4S binding domain [PF12797.11]	6.05E-142	400	COG0437	C	4Fe-4S dicluster domain	NA	NA	NA	Fer4,Fer4_11	Bacteria	Acidobacteria	Holophagae	Holophagales	Holophagaceae	Geothrix	Geothrix
13716	NODE_106450_length_1769_cov_5.931014_g53054_i0_1	NODE_106450_length_1769_cov_5.931014_g53054_i0	NA	NA	NA	NA	NA	NA	NA	NA	NA	NA	NA	NA	Bacteria	Acidobacteria	Holophagae	Holophagales	Holophagaceae	Geothrix	Geothrix
13961	NODE_10656_length_8297_cov_15.790491_g2364_i0_1	NODE_10656_length_8297_cov_15.790491_g2364_i0	NA	NA	Histidine kinase [PF06580.17]	5.55E-169	479	COG2972	T	Histidine kinase	NA	NA	NA	His_kinase	Bacteria	Acidobacteria	Holophagae	Holophagales	Holophagaceae	Geothrix	Geothrix
13963	NODE_10656_length_8297_cov_15.790491_g2364_i0_3	NODE_10656_length_8297_cov_15.790491_g2364_i0	NA	NA	NA	NA	NA	NA	NA	NA	NA	NA	NA	NA	Bacteria	Acidobacteria	Holophagae	Holophagales	Holophagaceae	Geothrix	Geothrix
13964	NODE_10656_length_8297_cov_15.790491_g2364_i0_4	NODE_10656_length_8297_cov_15.790491_g2364_i0	NA	NA	SCP-2 sterol transfer family [PF02036.21]; Alkyl sulfatase C-terminal [PF14864.10]	1.92E-259	714	COG3255	I	Sterol carrier protein	NA	NA	NA	SCP2	Bacteria	Acidobacteria	Holophagae	Holophagales	Holophagaceae	Geothrix	Geothrix
13965	NODE_10656_length_8297_cov_15.790491_g2364_i0_5	NODE_10656_length_8297_cov_15.790491_g2364_i0	NA	NA	NA	NA	NA	NA	NA	NA	NA	NA	NA	NA	Bacteria	Acidobacteria	Holophagae	Holophagales	Holophagaceae	Geothrix	Geothrix
13966	NODE_10656_length_8297_cov_15.790491_g2364_i0_6	NODE_10656_length_8297_cov_15.790491_g2364_i0	NA	NA	NA	NA	NA	NA	NA	NA	NA	NA	NA	NA	Bacteria	Acidobacteria	Holophagae	Holophagales	Holophagaceae	Geothrix	Geothrix
13967	NODE_10656_length_8297_cov_15.790491_g2364_i0_7	NODE_10656_length_8297_cov_15.790491_g2364_i0	K22278	peptidoglycan-N-acetylglucosamine deacetylase [EC:3.5.1.104]	Polysaccharide deacetylase [PF01522.25]	1.82E-64	211	COG0726	G	Polysaccharide deacetylase	NA	NA	NA	Polysacc_deac_1	Bacteria	Acidobacteria	Holophagae	Holophagales	Holophagaceae	Geothrix	Geothrix
13994	NODE_106580_length_1767_cov_13.393743_g1302_i2_1	NODE_106580_length_1767_cov_13.393743_g1302_i2	NA	NA	NA	3.63E-22	93.6	COG0156	E	Catalyzes the decarboxylative condensation of pimeloyl- acyl-carrier protein and L-alanine to produce 8-amino-7- oxononanoate (AON), acyl-carrier protein , and carbon dioxide	NA	NA	NA	Aminotran_1_2	Bacteria	Acidobacteria	Holophagae	Holophagales	Holophagaceae	Geothrix	Geothrix
15824	NODE_107454_length_1757_cov_4.543943_g53776_i0_3	NODE_107454_length_1757_cov_4.543943_g53776_i0	NA	NA	NA	NA	NA	NA	NA	NA	NA	NA	NA	NA	Bacteria	Acidobacteria	Holophagae	Holophagales	Holophagaceae	Geothrix	Geothrix
15825	NODE_107454_length_1757_cov_4.543943_g53776_i0_4	NODE_107454_length_1757_cov_4.543943_g53776_i0	NA	NA	NA	NA	NA	NA	NA	NA	NA	NA	NA	NA	Bacteria	Acidobacteria	Holophagae	Holophagales	Holophagaceae	Geothrix	Geothrix
16371	NODE_107714_length_1754_cov_5.925640_g53959_i0_1	NODE_107714_length_1754_cov_5.925640_g53959_i0	NA	NA	NA	1.46E-196	563	COG1232	H	NAD(P)-binding Rossmann-like domain	NA	NA	NA	Amino_oxidase,NAD_binding_8	Bacteria	Acidobacteria	Holophagae	Holophagales	Holophagaceae	Geothrix	Geothrix
16372	NODE_107714_length_1754_cov_5.925640_g53959_i0_2	NODE_107714_length_1754_cov_5.925640_g53959_i0	NA	NA	NA	1.45E-12	69.7	28M67	NA	NA	NA	NA	NA	NA	Bacteria	Acidobacteria	Holophagae	Holophagales	Holophagaceae	Geothrix	Geothrix
18460	NODE_10871_length_8192_cov_10.707353_g2410_i0_1	NODE_10871_length_8192_cov_10.707353_g2410_i0	NA	NA	NA	5.75E-27	107	COG2181	C	nitrate reductase activity	NA	NA	NA	SLAC1	Bacteria	Acidobacteria	Holophagae	Holophagales	Holophagaceae	Geothrix	Geothrix
18461	NODE_10871_length_8192_cov_10.707353_g2410_i0_2	NODE_10871_length_8192_cov_10.707353_g2410_i0	NA	NA	Cysteine-rich domain [PF02754.20]; 4Fe-4S dicluster domain [PF13183.10]	5.16E-104	322	COG0247	C	PFAM Cysteine-rich domain	NA	NA	NA	CCG,Fer4_17,Fer4_8	Bacteria	Acidobacteria	Holophagae	Holophagales	Holophagaceae	Geothrix	Geothrix
18466	NODE_10871_length_8192_cov_10.707353_g2410_i0_7	NODE_10871_length_8192_cov_10.707353_g2410_i0	NA	NA	NA	0.000288	51.6	COG1470	O	Belongs to the peptidase S8 family	NA	NA	NA	NA	Bacteria	Acidobacteria	Holophagae	Holophagales	Holophagaceae	Geothrix	Geothrix
18486	NODE_108739_length_1742_cov_14.907130_g590_i2_1	NODE_108739_length_1742_cov_14.907130_g590_i2	NA	NA	NA	NA	NA	NA	NA	NA	NA	NA	NA	NA	Bacteria	Acidobacteria	Holophagae	Holophagales	Holophagaceae	Geothrix	Geothrix
18613	NODE_10878_length_8188_cov_18.780037_g2413_i0_2	NODE_10878_length_8188_cov_18.780037_g2413_i0	NA	NA	NA	NA	NA	NA	NA	NA	NA	NA	NA	NA	Bacteria	Acidobacteria	Holophagae	Holophagales	Holophagaceae	Geothrix	Geothrix
18614	NODE_10878_length_8188_cov_18.780037_g2413_i0_3	NODE_10878_length_8188_cov_18.780037_g2413_i0	NA	NA	Antibiotic biosynthesis monooxygenase [PF03992.20]	5.44E-07	52	COG1359	S	Antibiotic biosynthesis monooxygenase	NA	NA	NA	ABM	Bacteria	Acidobacteria	Holophagae	Holophagales	Holophagaceae	Geothrix	Geothrix
18616	NODE_10878_length_8188_cov_18.780037_g2413_i0_5	NODE_10878_length_8188_cov_18.780037_g2413_i0	NA	NA	NlpC/P60 family [PF00877.23]; SPOR domain [PF05036.17]	5.05E-138	395	COG0791	M	NlpC/P60 family	NA	NA	NA	NLPC_P60,SPOR	Bacteria	Acidobacteria	Holophagae	Holophagales	Holophagaceae	Geothrix	Geothrix
18620	NODE_10878_length_8188_cov_18.780037_g2413_i0_9	NODE_10878_length_8188_cov_18.780037_g2413_i0	K02386	flagellar basal body P-ring formation protein FlgA	Chaperone for flagella basal body P-ring formation [PF13144.10]	NA	NA	NA	NA	NA	NA	NA	NA	NA	Bacteria	Acidobacteria	Holophagae	Holophagales	Holophagaceae	Geothrix	Geothrix
19271	NODE_10905_length_8177_cov_17.032823_g2423_i0_1	NODE_10905_length_8177_cov_17.032823_g2423_i0	NA	NA	Histidine kinase-, DNA gyrase B-, and HSP90-like ATPase [PF02518.30]; Response regulator receiver domain [PF00072.28]; PAS fold [PF00989.29]; His Kinase A (phospho-acceptor) domain [PF00512.29]; PAS domain [PF13426.11]; PAS fold [PF08448.14]; PAS fold [PF12860.11]; PAS fold [PF08447.16]	1.24E-86	308	COG0642	T	Signal transduction histidine kinase, subgroup 1, dimerisation phosphoacceptor domain	NA	NA	NA	HATPase_c,HisKA,PAS,PAS_3,PAS_4,PAS_9,Response_reg	Bacteria	Acidobacteria	Holophagae	Holophagales	Holophagaceae	Geothrix	Geothrix
19272	NODE_10905_length_8177_cov_17.032823_g2423_i0_2	NODE_10905_length_8177_cov_17.032823_g2423_i0	NA	NA	Histidine kinase-, DNA gyrase B-, and HSP90-like ATPase [PF02518.30]; Response regulator receiver domain [PF00072.28]; His Kinase A (phospho-acceptor) domain [PF00512.29]	1.15E-40	155	COG4191	T	Signal Transduction Histidine Kinase	NA	NA	NA	HATPase_c,HisKA,Response_reg	Bacteria	Acidobacteria	Holophagae	Holophagales	Holophagaceae	Geothrix	Geothrix
19568	NODE_109220_length_1737_cov_3.384014_g55043_i0_1	NODE_109220_length_1737_cov_3.384014_g55043_i0	NA	NA	NA	NA	NA	NA	NA	NA	NA	NA	NA	NA	Bacteria	Acidobacteria	Holophagae	Holophagales	Holophagaceae	Geothrix	Geothrix
19570	NODE_109220_length_1737_cov_3.384014_g55043_i0_3	NODE_109220_length_1737_cov_3.384014_g55043_i0	K03666	host factor-I protein	Hfq protein [PF17209.7]	2.08E-61	191	COG1923	S	Hfq protein	NA	NA	NA	Hfq	Bacteria	Acidobacteria	Holophagae	Holophagales	Holophagaceae	Geothrix	Geothrix
19941	NODE_109429_length_1734_cov_17.692956_g2607_i4_3	NODE_109429_length_1734_cov_17.692956_g2607_i4	NA	NA	NA	NA	NA	NA	NA	NA	NA	NA	NA	NA	Bacteria	Acidobacteria	Holophagae	Holophagales	Holophagaceae	Geothrix	Geothrix
20636	NODE_109793_length_1730_cov_4.884731_g55444_i0_2	NODE_109793_length_1730_cov_4.884731_g55444_i0	NA	NA	NA	NA	NA	NA	NA	NA	NA	NA	NA	NA	Bacteria	Acidobacteria	Holophagae	Holophagales	Holophagaceae	Geothrix	Geothrix
22813	NODE_11085_length_8113_cov_13.359826_g1957_i1_1	NODE_11085_length_8113_cov_13.359826_g1957_i1	NA	NA	NA	7.65E-06	46.6	COG4260	S	SPFH domain-Band 7 family	NA	NA	NA	Band_7_1	Bacteria	Acidobacteria	Holophagae	Holophagales	Holophagaceae	Geothrix	Geothrix
22814	NODE_11085_length_8113_cov_13.359826_g1957_i1_2	NODE_11085_length_8113_cov_13.359826_g1957_i1	NA	NA	NA	NA	NA	NA	NA	NA	NA	NA	NA	NA	Bacteria	Acidobacteria	Holophagae	Holophagales	Holophagaceae	Geothrix	Geothrix
23279	NODE_111086_length_1715_cov_7.149208_g56380_i0_2	NODE_111086_length_1715_cov_7.149208_g56380_i0	K06929	uncharacterized protein	CoA binding domain [PF13380.10]	4.77E-43	145	COG1832	S	CoA binding domain	NA	NA	NA	CoA_binding_2	Bacteria	Acidobacteria	Holophagae	Holophagales	Holophagaceae	Geothrix	Geothrix
23280	NODE_111086_length_1715_cov_7.149208_g56380_i0_3	NODE_111086_length_1715_cov_7.149208_g56380_i0	NA	NA	NA	1.65E-27	111	COG0189	HJ	ligase activity	NA	NA	NA	NA	Bacteria	Acidobacteria	Holophagae	Holophagales	Holophagaceae	Geothrix	Geothrix
25046	NODE_11194_length_8062_cov_16.231694_g2492_i0_1	NODE_11194_length_8062_cov_16.231694_g2492_i0	NA	NA	NA	7.13E-15	83.6	COG1271	C	oxidase subunit	NA	NA	NA	NA	Bacteria	Acidobacteria	Holophagae	Holophagales	Holophagaceae	Geothrix	Geothrix
25047	NODE_11194_length_8062_cov_16.231694_g2492_i0_2	NODE_11194_length_8062_cov_16.231694_g2492_i0	NA	NA	Cytochrome bd terminal oxidase subunit I [PF01654.21]	9.08E-78	255	COG1271	C	Cytochrome bd terminal oxidase subunit I	NA	NA	NA	Cyt_bd_oxida_I,Cytochrome_CBB3	Bacteria	Acidobacteria	Holophagae	Holophagales	Holophagaceae	Geothrix	Geothrix
25048	NODE_11194_length_8062_cov_16.231694_g2492_i0_3	NODE_11194_length_8062_cov_16.231694_g2492_i0	NA	NA	NA	NA	NA	NA	NA	NA	NA	NA	NA	NA	Bacteria	Acidobacteria	Holophagae	Holophagales	Holophagaceae	Geothrix	Geothrix
25051	NODE_11194_length_8062_cov_16.231694_g2492_i0_6	NODE_11194_length_8062_cov_16.231694_g2492_i0	NA	NA	OsmC-like protein [PF02566.23]	1.77E-85	253	COG1764	O	OsmC-like protein	NA	NA	NA	OsmC	Bacteria	Acidobacteria	Holophagae	Holophagales	Holophagaceae	Geothrix	Geothrix
25052	NODE_11194_length_8062_cov_16.231694_g2492_i0_7	NODE_11194_length_8062_cov_16.231694_g2492_i0	NA	NA	Curli production assembly/transport component CsgG [PF03783.18]	3.77E-213	596	COG1462	M	curli production assembly transport component CsgG	NA	NA	NA	CsgG	Bacteria	Acidobacteria	Holophagae	Holophagales	Holophagaceae	Geothrix	Geothrix
26063	NODE_112429_length_1700_cov_8.881377_g19086_i1_1	NODE_112429_length_1700_cov_8.881377_g19086_i1	NA	NA	NA	1.37E-05	47	COG4804	S	Protein of unknown function (DUF1016)	NA	NA	NA	DUF1016	Bacteria	Acidobacteria	Holophagae	Holophagales	Holophagaceae	Geothrix	Geothrix
26064	NODE_112429_length_1700_cov_8.881377_g19086_i1_2	NODE_112429_length_1700_cov_8.881377_g19086_i1	NA	NA	NA	8.09E-166	468	2910Q	NA	NA	NA	NA	NA	NA	Bacteria	Acidobacteria	Holophagae	Holophagales	Holophagaceae	Geothrix	Geothrix
26065	NODE_112429_length_1700_cov_8.881377_g19086_i1_3	NODE_112429_length_1700_cov_8.881377_g19086_i1	NA	NA	NA	3.03E-119	347	2910Q	NA	NA	NA	NA	NA	NA	Bacteria	Acidobacteria	Holophagae	Holophagales	Holophagaceae	Geothrix	Geothrix
26150	NODE_11246_length_8044_cov_16.737925_g2505_i0_2	NODE_11246_length_8044_cov_16.737925_g2505_i0	NA	NA	Protein of unknown function (DUF1638) [PF07796.15]	4.17E-103	302	2BWMW	S	Protein of unknown function (DUF1638)	NA	NA	NA	DUF1638	Bacteria	Acidobacteria	Holophagae	Holophagales	Holophagaceae	Geothrix	Geothrix
26151	NODE_11246_length_8044_cov_16.737925_g2505_i0_3	NODE_11246_length_8044_cov_16.737925_g2505_i0	K13587	two-component system, cell cycle sensor histidine kinase and response regulator CckA [EC:2.7.13.3]	Histidine kinase-, DNA gyrase B-, and HSP90-like ATPase [PF02518.30]; PAS fold [PF00989.29]; Response regulator receiver domain [PF00072.28]; PAS fold [PF08448.14]; PAS domain [PF13426.11]; PAS domain [PF13596.10]; PAS fold [PF08447.16]	0	941	COG4191	T	Histidine kinase	NA	NA	NA	GAF,HATPase_c,HisKA,PAS,PAS_3,PAS_4,PAS_7,PAS_8,PAS_9,Response_reg	Bacteria	Acidobacteria	Holophagae	Holophagales	Holophagaceae	Geothrix	Geothrix
26153	NODE_11246_length_8044_cov_16.737925_g2505_i0_5	NODE_11246_length_8044_cov_16.737925_g2505_i0	NA	NA	NA	1.49E-112	342	2DB7V	NA	NA	NA	NA	NA	NA	Bacteria	Acidobacteria	Holophagae	Holophagales	Holophagaceae	Geothrix	Geothrix
26154	NODE_11246_length_8044_cov_16.737925_g2505_i0_6	NODE_11246_length_8044_cov_16.737925_g2505_i0	NA	NA	Amidohydrolase [PF04909.18]	4.70E-190	535	COG2159	E	amidohydrolase	NA	NA	NA	Amidohydro_2	Bacteria	Acidobacteria	Holophagae	Holophagales	Holophagaceae	Geothrix	Geothrix
26155	NODE_11246_length_8044_cov_16.737925_g2505_i0_7	NODE_11246_length_8044_cov_16.737925_g2505_i0	K03750	molybdopterin molybdotransferase [EC:2.10.1.1]	Probable molybdopterin binding domain [PF00994.28]; MoeA C-terminal region (domain IV) [PF03454.19]	4.96E-132	385	COG0303	H	TIGRFAM molybdenum cofactor synthesis	NA	NA	NA	MoCF_biosynth,MoeA_C,MoeA_N	Bacteria	Acidobacteria	Holophagae	Holophagales	Holophagaceae	Geothrix	Geothrix
27038	NODE_112924_length_1695_cov_8.487053_g57730_i0_1	NODE_112924_length_1695_cov_8.487053_g57730_i0	NA	NA	Histidine kinase-, DNA gyrase B-, and HSP90-like ATPase [PF02518.30]; PAS fold [PF12860.11]	5.04E-198	556	COG3852	T	phosphorelay sensor kinase activity	NA	NA	NA	HATPase_c,HisKA,PAS,PAS_4,PAS_8,PAS_9,Response_reg	Bacteria	Acidobacteria	Holophagae	Holophagales	Holophagaceae	Geothrix	Geothrix
27677	NODE_11322_length_8009_cov_16.076991_g479_i7_4	NODE_11322_length_8009_cov_16.076991_g479_i7	NA	NA	NA	NA	NA	NA	NA	NA	NA	NA	NA	NA	Bacteria	Acidobacteria	Holophagae	Holophagales	Holophagaceae	Geothrix	Geothrix
27678	NODE_11322_length_8009_cov_16.076991_g479_i7_5	NODE_11322_length_8009_cov_16.076991_g479_i7	NA	NA	Single Cache domain 2 [PF17200.8]; Cache domain [PF08269.15]	1.48E-24	105	COG0840	NT	HAMP domain, Methyl-accepting chemotaxis protein (MCP) signaling domain	NA	NA	NA	4HB_MCP_1,Cache_3-Cache_2,HAMP,MCPsignal,TarH,sCache_2	Bacteria	Acidobacteria	Holophagae	Holophagales	Holophagaceae	Geothrix	Geothrix
27679	NODE_11322_length_8009_cov_16.076991_g479_i7_6	NODE_11322_length_8009_cov_16.076991_g479_i7	K00019	3-hydroxybutyrate dehydrogenase [EC:1.1.1.30]	short chain dehydrogenase [PF00106.29]; Enoyl-(Acyl carrier protein) reductase [PF13561.10]; KR domain [PF08659.14]	1.29E-158	449	COG4221	S	Belongs to the short-chain dehydrogenases reductases (SDR) family	NA	NA	NA	adh_short	Bacteria	Acidobacteria	Holophagae	Holophagales	Holophagaceae	Geothrix	Geothrix
27680	NODE_11322_length_8009_cov_16.076991_g479_i7_7	NODE_11322_length_8009_cov_16.076991_g479_i7	NA	NA	NA	2.16E-09	57	2CFNS	NA	NA	NA	NA	NA	NA	Bacteria	Acidobacteria	Holophagae	Holophagales	Holophagaceae	Geothrix	Geothrix
28565	NODE_113661_length_1687_cov_4.729864_g58263_i0_1	NODE_113661_length_1687_cov_4.729864_g58263_i0	NA	NA	Carboxypeptidase regulatory-like domain [PF13620.10]; CarboxypepD_reg-like domain [PF13715.10]	8.32E-189	561	COG1629	P	Carboxypeptidase regulatory-like domain	NA	NA	NA	CarboxypepD_reg,TonB_dep_Rec	Bacteria	Acidobacteria	Holophagae	Holophagales	Holophagaceae	Geothrix	Geothrix
30694	NODE_114676_length_1676_cov_2.669370_g59050_i0_2	NODE_114676_length_1676_cov_2.669370_g59050_i0	NA	NA	NA	NA	NA	NA	NA	NA	NA	NA	NA	NA	Bacteria	Acidobacteria	Holophagae	Holophagales	Holophagaceae	Geothrix	Geothrix
30799	NODE_114737_length_1675_cov_6.749064_g59092_i0_1	NODE_114737_length_1675_cov_6.749064_g59092_i0	K07079	uncharacterized protein	Aldo/keto reductase family [PF00248.25]	4.05E-215	598	COG0667	C	PFAM aldo keto reductase	NA	NA	NA	Aldo_ket_red	Bacteria	Acidobacteria	Holophagae	Holophagales	Holophagaceae	Geothrix	Geothrix
31790	NODE_115222_length_1670_cov_10.244208_g59453_i0_2	NODE_115222_length_1670_cov_10.244208_g59453_i0	NA	NA	DCC1-like thiol-disulfide oxidoreductase [PF04134.16]	4.18E-07	53.5	COG3011	S	thiol-disulphide oxidoreductase DCC	NA	NA	NA	DUF393	Bacteria	Acidobacteria	Holophagae	Holophagales	Holophagaceae	Geothrix	Geothrix
31792	NODE_115222_length_1670_cov_10.244208_g59453_i0_4	NODE_115222_length_1670_cov_10.244208_g59453_i0	NA	NA	NA	2.05E-05	50.1	COG0179	Q	Fumarylacetoacetate (FAA) hydrolase family	NA	NA	NA	FAA_hydrolase	Bacteria	Acidobacteria	Holophagae	Holophagales	Holophagaceae	Geothrix	Geothrix
32351	NODE_115496_length_1667_cov_9.026349_g59671_i0_2	NODE_115496_length_1667_cov_9.026349_g59671_i0	NA	NA	NA	NA	NA	NA	NA	NA	NA	NA	NA	NA	Bacteria	Acidobacteria	Holophagae	Holophagales	Holophagaceae	Geothrix	Geothrix
32352	NODE_115496_length_1667_cov_9.026349_g59671_i0_3	NODE_115496_length_1667_cov_9.026349_g59671_i0	NA	NA	Periplasmic binding protein-like domain [PF13377.10]; Periplasmic binding proteins and sugar binding domain of LacI family [PF00532.25]; Periplasmic binding protein domain [PF13407.10]	2.03E-68	218	COG1609	K	periplasmic binding protein LacI transcriptional regulator	NA	NA	NA	LacI,Peripla_BP_3	Bacteria	Acidobacteria	Holophagae	Holophagales	Holophagaceae	Geothrix	Geothrix
32702	NODE_11565_length_7923_cov_14.218981_g2575_i0_1	NODE_11565_length_7923_cov_14.218981_g2575_i0	NA	NA	Zinc carboxypeptidase [PF00246.28]	6.49E-303	832	COG2866	E	Zinc carboxypeptidase	NA	NA	NA	Peptidase_M14	Bacteria	Acidobacteria	Holophagae	Holophagales	Holophagaceae	Geothrix	Geothrix
32703	NODE_11565_length_7923_cov_14.218981_g2575_i0_2	NODE_11565_length_7923_cov_14.218981_g2575_i0	NA	NA	NA	NA	NA	NA	NA	NA	NA	NA	NA	NA	Bacteria	Acidobacteria	Holophagae	Holophagales	Holophagaceae	Geothrix	Geothrix
32705	NODE_11565_length_7923_cov_14.218981_g2575_i0_4	NODE_11565_length_7923_cov_14.218981_g2575_i0	NA	NA	Uncharacterized conserved protein (DUF2164) [PF09932.13]	5.15E-40	134	COG5460	S	Uncharacterized conserved protein (DUF2164)	NA	NA	NA	DUF2164	Bacteria	Acidobacteria	Holophagae	Holophagales	Holophagaceae	Geothrix	Geothrix
32706	NODE_11565_length_7923_cov_14.218981_g2575_i0_5	NODE_11565_length_7923_cov_14.218981_g2575_i0	NA	NA	NmrA-like family [PF05368.17]; NAD(P)H-binding [PF13460.10]; NAD dependent epimerase/dehydratase family [PF01370.25]	4.14E-94	290	COG0702	GM	NAD(P)H-binding	NA	NA	NA	DUF2867,NAD_binding_10	Bacteria	Acidobacteria	Holophagae	Holophagales	Holophagaceae	Geothrix	Geothrix
32707	NODE_11565_length_7923_cov_14.218981_g2575_i0_6	NODE_11565_length_7923_cov_14.218981_g2575_i0	NA	NA	NA	NA	NA	NA	NA	NA	NA	NA	NA	NA	Bacteria	Acidobacteria	Holophagae	Holophagales	Holophagaceae	Geothrix	Geothrix
32708	NODE_11565_length_7923_cov_14.218981_g2575_i0_7	NODE_11565_length_7923_cov_14.218981_g2575_i0	K13587	two-component system, cell cycle sensor histidine kinase and response regulator CckA [EC:2.7.13.3]	Histidine kinase-, DNA gyrase B-, and HSP90-like ATPase [PF02518.30]; PAS fold [PF00989.29]; Response regulator receiver domain [PF00072.28]; PAS fold [PF08448.14]; PAS domain [PF13426.11]; PAS fold [PF08447.16]; PAS domain [PF13596.10]; PAS domain [PF13188.11]	2.02E-137	436	COG4191	T	Histidine kinase	NA	NA	NA	GAF,HATPase_c,HisKA,PAS,PAS_3,PAS_4,PAS_7,PAS_8,PAS_9,Response_reg	Bacteria	Acidobacteria	Holophagae	Holophagales	Holophagaceae	Geothrix	Geothrix
32709	NODE_11565_length_7923_cov_14.218981_g2575_i0_8	NODE_11565_length_7923_cov_14.218981_g2575_i0	NA	NA	NA	3.70E-180	511	COG0477	EGP	Major Facilitator Superfamily	NA	NA	NA	MFS_1	Bacteria	Acidobacteria	Holophagae	Holophagales	Holophagaceae	Geothrix	Geothrix
32851	NODE_115710_length_1665_cov_5.398869_g59839_i0_1	NODE_115710_length_1665_cov_5.398869_g59839_i0	NA	NA	Tetratricopeptide repeat [PF13429.10]	1.69E-18	97.4	COG0457	S	cAMP biosynthetic process	NA	NA	NA	TPR_11,TPR_16,TPR_19,TPR_8,Trans_reg_C	Bacteria	Acidobacteria	Holophagae	Holophagales	Holophagaceae	Geothrix	Geothrix
32852	NODE_115710_length_1665_cov_5.398869_g59839_i0_2	NODE_115710_length_1665_cov_5.398869_g59839_i0	NA	NA	NA	NA	NA	NA	NA	NA	NA	NA	NA	NA	Bacteria	Acidobacteria	Holophagae	Holophagales	Holophagaceae	Geothrix	Geothrix
32981	NODE_115778_length_1664_cov_10.006914_g59887_i0_1	NODE_115778_length_1664_cov_10.006914_g59887_i0	NA	NA	Carboxypeptidase regulatory-like domain [PF13620.10]; CarboxypepD_reg-like domain [PF13715.10]	2.33E-204	601	COG1629	P	Carboxypeptidase regulatory-like domain	NA	NA	NA	CarboxypepD_reg,TonB_dep_Rec	Bacteria	Acidobacteria	Holophagae	Holophagales	Holophagaceae	Geothrix	Geothrix
33356	NODE_115953_length_1662_cov_9.391441_g60019_i0_1	NODE_115953_length_1662_cov_9.391441_g60019_i0	NA	NA	Acyl transferase domain [PF00698.25]	3.09E-131	382	COG0331	I	[acyl-carrier-protein] S-malonyltransferase activity	NA	NA	NA	Acyl_transf_1	Bacteria	Acidobacteria	Holophagae	Holophagales	Holophagaceae	Geothrix	Geothrix
33357	NODE_115953_length_1662_cov_9.391441_g60019_i0_2	NODE_115953_length_1662_cov_9.391441_g60019_i0	NA	NA	NA	1.91E-86	272	COG2206	T	HD domain	NA	NA	NA	NA	Bacteria	Acidobacteria	Holophagae	Holophagales	Holophagaceae	Geothrix	Geothrix
33370	NODE_11595_length_7911_cov_11.577826_g2583_i0_1	NODE_11595_length_7911_cov_11.577826_g2583_i0	NA	NA	NA	NA	NA	NA	NA	NA	NA	NA	NA	NA	Bacteria	Acidobacteria	Holophagae	Holophagales	Holophagaceae	Geothrix	Geothrix
33371	NODE_11595_length_7911_cov_11.577826_g2583_i0_2	NODE_11595_length_7911_cov_11.577826_g2583_i0	NA	NA	NA	NA	NA	NA	NA	NA	NA	NA	NA	NA	Bacteria	Acidobacteria	Holophagae	Holophagales	Holophagaceae	Geothrix	Geothrix
33372	NODE_11595_length_7911_cov_11.577826_g2583_i0_3	NODE_11595_length_7911_cov_11.577826_g2583_i0	NA	NA	NA	NA	NA	NA	NA	NA	NA	NA	NA	NA	Bacteria	Acidobacteria	Holophagae	Holophagales	Holophagaceae	Geothrix	Geothrix
33376	NODE_11595_length_7911_cov_11.577826_g2583_i0_7	NODE_11595_length_7911_cov_11.577826_g2583_i0	NA	NA	NA	NA	NA	NA	NA	NA	NA	NA	NA	NA	Bacteria	Acidobacteria	Holophagae	Holophagales	Holophagaceae	Geothrix	Geothrix
33377	NODE_11595_length_7911_cov_11.577826_g2583_i0_8	NODE_11595_length_7911_cov_11.577826_g2583_i0	NA	NA	NA	3.73E-05	47.8	COG1278	K	Probable zinc-ribbon domain	NA	NA	NA	zf-trcl	Bacteria	Acidobacteria	Holophagae	Holophagales	Holophagaceae	Geothrix	Geothrix
34201	NODE_116347_length_1658_cov_8.333123_g21956_i2_1	NODE_116347_length_1658_cov_8.333123_g21956_i2	NA	NA	NA	NA	NA	NA	NA	NA	NA	NA	NA	NA	Bacteria	Acidobacteria	Holophagae	Holophagales	Holophagaceae	Geothrix	Geothrix
34203	NODE_116347_length_1658_cov_8.333123_g21956_i2_3	NODE_116347_length_1658_cov_8.333123_g21956_i2	K05595	multiple antibiotic resistance protein	MarC family integral membrane protein [PF01914.21]	4.06E-130	373	COG2095	U	MarC family integral membrane protein	NA	NA	NA	MarC	Bacteria	Acidobacteria	Holophagae	Holophagales	Holophagaceae	Geothrix	Geothrix
34758	NODE_116645_length_1655_cov_3.656131_g60529_i0_1	NODE_116645_length_1655_cov_3.656131_g60529_i0	NA	NA	Dehydrogenase E1 component [PF00676.24]; Transketolase, thiamine diphosphate binding domain [PF00456.25]	4.66E-160	454	COG1071	C	Transketolase, thiamine diphosphate binding domain	NA	NA	NA	E1_dh	Bacteria	Acidobacteria	Holophagae	Holophagales	Holophagaceae	Geothrix	Geothrix
34759	NODE_116645_length_1655_cov_3.656131_g60529_i0_2	NODE_116645_length_1655_cov_3.656131_g60529_i0	NA	NA	Hemerythrin HHE cation binding domain [PF01814.27]	5.19E-36	132	28ME7	NA	NA	NA	NA	NA	Hemerythrin	Bacteria	Acidobacteria	Holophagae	Holophagales	Holophagaceae	Geothrix	Geothrix
34902	NODE_11672_length_7885_cov_14.440988_g2607_i0_2	NODE_11672_length_7885_cov_14.440988_g2607_i0	NA	NA	NA	5.56E-06	49.3	COG4818	S	TM2 domain	NA	NA	NA	NA	Bacteria	Acidobacteria	Holophagae	Holophagales	Holophagaceae	Geothrix	Geothrix
34905	NODE_11672_length_7885_cov_14.440988_g2607_i0_5	NODE_11672_length_7885_cov_14.440988_g2607_i0	K09005	uncharacterized protein	Uncharacterized ACR, COG1430 [PF02643.19]	1.74E-71	219	COG1430	S	Uncharacterized ACR, COG1430	NA	NA	NA	DUF192	Bacteria	Acidobacteria	Holophagae	Holophagales	Holophagaceae	Geothrix	Geothrix
34906	NODE_11672_length_7885_cov_14.440988_g2607_i0_6	NODE_11672_length_7885_cov_14.440988_g2607_i0	NA	NA	Domain of unknown function (DUF5916) [PF19313.3]; Carbohydrate family 9 binding domain-like [PF06452.15]	0	1273	COG2091	H	lysine biosynthetic process via aminoadipic acid	NA	NA	NA	CBM9_1	Bacteria	Acidobacteria	Holophagae	Holophagales	Holophagaceae	Geothrix	Geothrix
34907	NODE_11672_length_7885_cov_14.440988_g2607_i0_7	NODE_11672_length_7885_cov_14.440988_g2607_i0	NA	NA	Aminotransferase class-V [PF00266.23]	3.09E-225	628	COG0520	E	Aminotransferase class-V	NA	NA	NA	Aminotran_5	Bacteria	Acidobacteria	Holophagae	Holophagales	Holophagaceae	Geothrix	Geothrix
35601	NODE_11707_length_7874_cov_12.074990_g2615_i0_2	NODE_11707_length_7874_cov_12.074990_g2615_i0	K19701	aminopeptidase YwaD [EC:3.4.11.6 3.4.11.10]	Peptidase family M28 [PF04389.21]; PDZ domain [PF13180.10]	0	877	COG0265	O	PA domain	NA	NA	NA	PA,PDZ_2,Peptidase_M28	Bacteria	Acidobacteria	Holophagae	Holophagales	Holophagaceae	Geothrix	Geothrix
35603	NODE_11707_length_7874_cov_12.074990_g2615_i0_4	NODE_11707_length_7874_cov_12.074990_g2615_i0	NA	NA	NA	NA	NA	NA	NA	NA	NA	NA	NA	NA	Bacteria	Acidobacteria	Holophagae	Holophagales	Holophagaceae	Geothrix	Geothrix
35604	NODE_11707_length_7874_cov_12.074990_g2615_i0_5	NODE_11707_length_7874_cov_12.074990_g2615_i0	NA	NA	Family of unknown function (DUF6144) [PF19641.3]	4.75E-06	52.8	28Q1F	NA	NA	NA	NA	NA	NA	Bacteria	Acidobacteria	Holophagae	Holophagales	Holophagaceae	Geothrix	Geothrix
35955	NODE_117241_length_1649_cov_3.860406_g60984_i0_1	NODE_117241_length_1649_cov_3.860406_g60984_i0	NA	NA	Class III cytochrome C family [PF02085.20]; Cytochrome c7 and related cytochrome c [PF14522.10]	1.61E-40	148	COG2010	C	Cytochrome c	NA	NA	NA	Cytochrom_C,Cytochrom_CIII,Cytochrome_C7	Bacteria	Acidobacteria	Holophagae	Holophagales	Holophagaceae	Geothrix	Geothrix
36081	NODE_1172_length_23763_cov_12.560532_g197_i0_7	NODE_1172_length_23763_cov_12.560532_g197_i0	NA	NA	NA	NA	NA	NA	NA	NA	NA	NA	NA	NA	Bacteria	Acidobacteria	Holophagae	Holophagales	Holophagaceae	Geothrix	Geothrix
36082	NODE_1172_length_23763_cov_12.560532_g197_i0_8	NODE_1172_length_23763_cov_12.560532_g197_i0	NA	NA	NA	NA	NA	NA	NA	NA	NA	NA	NA	NA	Bacteria	Acidobacteria	Holophagae	Holophagales	Holophagaceae	Geothrix	Geothrix
36087	NODE_1172_length_23763_cov_12.560532_g197_i0_13	NODE_1172_length_23763_cov_12.560532_g197_i0	NA	NA	Seven times multi-haem cytochrome CxxCH [PF13447.10]; Class III cytochrome C family [PF02085.20]	3.93E-38	144	COG2864	C	Prokaryotic cytochrome b561	NA	NA	NA	Cytochrom_c3_2,Ni_hydr_CYTB	Bacteria	Acidobacteria	Holophagae	Holophagales	Holophagaceae	Geothrix	Geothrix
36088	NODE_1172_length_23763_cov_12.560532_g197_i0_14	NODE_1172_length_23763_cov_12.560532_g197_i0	NA	NA	NA	2.35E-10	60.5	2DFTQ	NA	NA	NA	NA	NA	NA	Bacteria	Acidobacteria	Holophagae	Holophagales	Holophagaceae	Geothrix	Geothrix
36089	NODE_1172_length_23763_cov_12.560532_g197_i0_15	NODE_1172_length_23763_cov_12.560532_g197_i0	NA	NA	NA	NA	NA	NA	NA	NA	NA	NA	NA	NA	Bacteria	Acidobacteria	Holophagae	Holophagales	Holophagaceae	Geothrix	Geothrix
36091	NODE_1172_length_23763_cov_12.560532_g197_i0_17	NODE_1172_length_23763_cov_12.560532_g197_i0	K13587	two-component system, cell cycle sensor histidine kinase and response regulator CckA [EC:2.7.13.3]	Response regulator receiver domain [PF00072.28]; Histidine kinase-, DNA gyrase B-, and HSP90-like ATPase [PF02518.30]; PAS fold [PF00989.29]; PAS fold [PF08448.14]; PAS domain [PF13188.11]; PAS fold [PF12860.11]; PAS fold [PF08447.16]	1.44E-116	382	COG2203	T	Motif C-terminal to PAS motifs (likely to contribute to PAS structural domain)	NA	NA	NA	GAF_2,HATPase_c,HisKA,PAS,PAS_3,PAS_4,PAS_9,Response_reg	Bacteria	Acidobacteria	Holophagae	Holophagales	Holophagaceae	Geothrix	Geothrix
36092	NODE_1172_length_23763_cov_12.560532_g197_i0_18	NODE_1172_length_23763_cov_12.560532_g197_i0	NA	NA	Protein of unknown function (DUF2891) [PF11199.12]	2.46E-201	563	2C57D	S	Protein of unknown function (DUF2891)	NA	NA	NA	DUF2891	Bacteria	Acidobacteria	Holophagae	Holophagales	Holophagaceae	Geothrix	Geothrix
36093	NODE_1172_length_23763_cov_12.560532_g197_i0_19	NODE_1172_length_23763_cov_12.560532_g197_i0	K07216	hemerythrin	Diguanylate cyclase, GGDEF domain [PF00990.25]	9.36E-38	158	COG2199	T	diguanylate cyclase	NA	NA	NA	GGDEF,PAS,PAS_3,PAS_4,PAS_9	Bacteria	Acidobacteria	Holophagae	Holophagales	Holophagaceae	Geothrix	Geothrix
36096	NODE_1172_length_23763_cov_12.560532_g197_i0_22	NODE_1172_length_23763_cov_12.560532_g197_i0	NA	NA	PD-(D/E)XK nuclease superfamily [PF13366.10]	2.26E-31	115	COG0614	P	PD-(D/E)XK nuclease superfamily	NA	NA	NA	PDDEXK_3	Bacteria	Acidobacteria	Holophagae	Holophagales	Holophagaceae	Geothrix	Geothrix
37323	NODE_11789_length_7838_cov_12.345782_g1659_i1_2	NODE_11789_length_7838_cov_12.345782_g1659_i1	NA	NA	NA	NA	NA	NA	NA	NA	NA	NA	NA	NA	Bacteria	Acidobacteria	Holophagae	Holophagales	Holophagaceae	Geothrix	Geothrix
37324	NODE_11789_length_7838_cov_12.345782_g1659_i1_3	NODE_11789_length_7838_cov_12.345782_g1659_i1	NA	NA	AI-2E family transporter [PF01594.20]	8.02E-29	122	COG0628	S	Pfam:UPF0118	NA	NA	NA	AI-2E_transport	Bacteria	Acidobacteria	Holophagae	Holophagales	Holophagaceae	Geothrix	Geothrix
37328	NODE_11789_length_7838_cov_12.345782_g1659_i1_7	NODE_11789_length_7838_cov_12.345782_g1659_i1	NA	NA	Protein of unknown function (DUF2846) [PF11008.12]	1.58E-08	57.4	2ADX9	S	Protein of unknown function (DUF2846)	NA	NA	NA	DUF2846	Bacteria	Acidobacteria	Holophagae	Holophagales	Holophagaceae	Geothrix	Geothrix
38639	NODE_1184_length_23673_cov_13.745212_g201_i0_1	NODE_1184_length_23673_cov_13.745212_g201_i0	NA	NA	NA	NA	NA	NA	NA	NA	NA	NA	NA	NA	Bacteria	Acidobacteria	Holophagae	Holophagales	Holophagaceae	Geothrix	Geothrix
38640	NODE_1184_length_23673_cov_13.745212_g201_i0_2	NODE_1184_length_23673_cov_13.745212_g201_i0	NA	NA	NA	NA	NA	NA	NA	NA	NA	NA	NA	NA	Bacteria	Acidobacteria	Holophagae	Holophagales	Holophagaceae	Geothrix	Geothrix
38641	NODE_1184_length_23673_cov_13.745212_g201_i0_3	NODE_1184_length_23673_cov_13.745212_g201_i0	NA	NA	3-hydroxyacyl-CoA dehydrogenase, NAD binding domain [PF02737.22]; 3-hydroxyacyl-CoA dehydrogenase, C-terminal domain [PF00725.26]	8.02E-125	364	COG1250	I	3-hydroxyacyl-CoA dehydrogenase, C-terminal domain	NA	NA	NA	3HCDH,3HCDH_N	Bacteria	Acidobacteria	Holophagae	Holophagales	Holophagaceae	Geothrix	Geothrix
38644	NODE_1184_length_23673_cov_13.745212_g201_i0_6	NODE_1184_length_23673_cov_13.745212_g201_i0	NA	NA	NA	3.29E-112	323	2DTNI	NA	NA	NA	NA	NA	NA	Bacteria	Acidobacteria	Holophagae	Holophagales	Holophagaceae	Geothrix	Geothrix
38646	NODE_1184_length_23673_cov_13.745212_g201_i0_8	NODE_1184_length_23673_cov_13.745212_g201_i0	NA	NA	NA	NA	NA	NA	NA	NA	NA	NA	NA	NA	Bacteria	Acidobacteria	Holophagae	Holophagales	Holophagaceae	Geothrix	Geothrix
38648	NODE_1184_length_23673_cov_13.745212_g201_i0_10	NODE_1184_length_23673_cov_13.745212_g201_i0	NA	NA	Probable molybdopterin binding domain [PF00994.28]	3.23E-101	294	COG0521	H	TIGRFAM molybdenum cofactor synthesis	NA	NA	NA	MoCF_biosynth	Bacteria	Acidobacteria	Holophagae	Holophagales	Holophagaceae	Geothrix	Geothrix
38649	NODE_1184_length_23673_cov_13.745212_g201_i0_11	NODE_1184_length_23673_cov_13.745212_g201_i0	NA	NA	NA	NA	NA	NA	NA	NA	NA	NA	NA	NA	Bacteria	Acidobacteria	Holophagae	Holophagales	Holophagaceae	Geothrix	Geothrix
38651	NODE_1184_length_23673_cov_13.745212_g201_i0_13	NODE_1184_length_23673_cov_13.745212_g201_i0	NA	NA	NA	NA	NA	NA	NA	NA	NA	NA	NA	NA	Bacteria	Acidobacteria	Holophagae	Holophagales	Holophagaceae	Geothrix	Geothrix
38652	NODE_1184_length_23673_cov_13.745212_g201_i0_14	NODE_1184_length_23673_cov_13.745212_g201_i0	K07735	putative transcriptional regulator	Uncharacterized ACR, COG1678 [PF02622.19]	8.06E-106	306	COG1678	K	Uncharacterized ACR, COG1678	NA	NA	NA	DUF179	Bacteria	Acidobacteria	Holophagae	Holophagales	Holophagaceae	Geothrix	Geothrix
38655	NODE_1184_length_23673_cov_13.745212_g201_i0_17	NODE_1184_length_23673_cov_13.745212_g201_i0	NA	NA	NA	8.15E-48	170	2ART5	NA	NA	NA	NA	NA	NA	Bacteria	Acidobacteria	Holophagae	Holophagales	Holophagaceae	Geothrix	Geothrix
38663	NODE_1184_length_23673_cov_13.745212_g201_i0_25	NODE_1184_length_23673_cov_13.745212_g201_i0	K03409	chemotaxis protein CheX	Chemotaxis phosphatase CheX [PF13690.10]	3.49E-83	248	COG1406	N	Chemotaxis phosphatase CheX	NA	NA	NA	CheX	Bacteria	Acidobacteria	Holophagae	Holophagales	Holophagaceae	Geothrix	Geothrix
38666	NODE_1184_length_23673_cov_13.745212_g201_i0_28	NODE_1184_length_23673_cov_13.745212_g201_i0	NA	NA	NA	NA	NA	NA	NA	NA	NA	NA	NA	NA	Bacteria	Acidobacteria	Holophagae	Holophagales	Holophagaceae	Geothrix	Geothrix
42262	NODE_120241_length_1618_cov_6.079612_g63238_i0_1	NODE_120241_length_1618_cov_6.079612_g63238_i0	NA	NA	4Fe-4S dicluster domain [PF13247.10]; 4Fe-4S dicluster domain [PF13187.10]; 4Fe-4S dicluster domain [PF14697.10]; 4Fe-4S dicluster domain [PF12838.11]; 4Fe-4S dicluster domain [PF13237.10]; 4Fe-4S binding domain [PF12797.11]	2.40E-120	345	COG0437	C	4Fe-4S dicluster domain	NA	NA	NA	Fer4,Fer4_11	Bacteria	Acidobacteria	Holophagae	Holophagales	Holophagaceae	Geothrix	Geothrix
42872	NODE_120509_length_1615_cov_12.902724_g63440_i0_1	NODE_120509_length_1615_cov_12.902724_g63440_i0	NA	NA	NtrY N-terminal region [PF19312.3]; HAMP domain [PF00672.29]	5.46E-218	622	COG5000	T	signal transduction histidine kinase	NA	NA	NA	HAMP,HATPase_c,HisKA,PAS,PAS_4,PAS_8	Bacteria	Acidobacteria	Holophagae	Holophagales	Holophagaceae	Geothrix	Geothrix
45430	NODE_12174_length_7685_cov_6.395297_g2744_i0_5	NODE_12174_length_7685_cov_6.395297_g2744_i0	NA	NA	short chain dehydrogenase [PF00106.29]; Enoyl-(Acyl carrier protein) reductase [PF13561.10]; KR domain [PF08659.14]	8.48E-65	212	COG1028	IQ	Belongs to the short-chain dehydrogenases reductases (SDR) family	NA	NA	NA	adh_short	Bacteria	Acidobacteria	Holophagae	Holophagales	Holophagaceae	Geothrix	Geothrix
45431	NODE_12174_length_7685_cov_6.395297_g2744_i0_6	NODE_12174_length_7685_cov_6.395297_g2744_i0	NA	NA	Enoyl-(Acyl carrier protein) reductase [PF13561.10]; short chain dehydrogenase [PF00106.29]; KR domain [PF08659.14]	7.44E-121	352	COG1028	IQ	COG1028 Dehydrogenases with different specificities (related to short-chain alcohol dehydrogenases)	NA	NA	NA	adh_short_C2	Bacteria	Acidobacteria	Holophagae	Holophagales	Holophagaceae	Geothrix	Geothrix
45432	NODE_12174_length_7685_cov_6.395297_g2744_i0_7	NODE_12174_length_7685_cov_6.395297_g2744_i0	NA	NA	Phosphotransferase enzyme family [PF01636.27]; Choline/ethanolamine kinase [PF01633.24]	2.36E-151	437	COG3173	S	Phosphotransferase enzyme family	NA	NA	NA	APH	Bacteria	Acidobacteria	Holophagae	Holophagales	Holophagaceae	Geothrix	Geothrix
45433	NODE_12174_length_7685_cov_6.395297_g2744_i0_8	NODE_12174_length_7685_cov_6.395297_g2744_i0	K00249	acyl-CoA dehydrogenase [EC:1.3.8.7]	Acyl-CoA dehydrogenase, C-terminal domain [PF00441.28]; Acyl-CoA dehydrogenase, middle domain [PF02770.23]; Acyl-CoA dehydrogenase, N-terminal domain [PF02771.20]	5.00E-222	623	COG1960	I	Acyl-CoA dehydrogenase, N-terminal domain	NA	NA	NA	Acyl-CoA_dh_1,Acyl-CoA_dh_M,Acyl-CoA_dh_N	Bacteria	Acidobacteria	Holophagae	Holophagales	Holophagaceae	Geothrix	Geothrix
47709	NODE_122925_length_1592_cov_10.213298_g13367_i3_1	NODE_122925_length_1592_cov_10.213298_g13367_i3	NA	NA	Sortilin, neurotensin receptor 3, [PF15902.9]; Photosynthesis system II assembly factor YCF48 [PF14870.10]	8.38E-22	108	COG4447	G	K COG5665 CCR4-NOT transcriptional regulation complex, NOT5 subunit	NA	NA	NA	Sortilin-Vps10	Bacteria	Acidobacteria	Holophagae	Holophagales	Holophagaceae	Geothrix	Geothrix
48377	NODE_123238_length_1589_cov_10.372032_g57426_i1_2	NODE_123238_length_1589_cov_10.372032_g57426_i1	NA	NA	NA	NA	NA	NA	NA	NA	NA	NA	NA	NA	Bacteria	Acidobacteria	Holophagae	Holophagales	Holophagaceae	Geothrix	Geothrix
49734	NODE_123872_length_1583_cov_11.111921_g65984_i0_1	NODE_123872_length_1583_cov_11.111921_g65984_i0	NA	NA	Domain of unknown function (DUF3473) [PF11959.12]	1.46E-114	331	COG0726	G	polysaccharide deacetylase	NA	NA	NA	NA	Bacteria	Acidobacteria	Holophagae	Holophagales	Holophagaceae	Geothrix	Geothrix
49736	NODE_123872_length_1583_cov_11.111921_g65984_i0_3	NODE_123872_length_1583_cov_11.111921_g65984_i0	NA	NA	NA	NA	NA	NA	NA	NA	NA	NA	NA	NA	Bacteria	Acidobacteria	Holophagae	Holophagales	Holophagaceae	Geothrix	Geothrix
49808	NODE_123900_length_1583_cov_4.705298_g66007_i0_2	NODE_123900_length_1583_cov_4.705298_g66007_i0	NA	NA	NA	NA	NA	NA	NA	NA	NA	NA	NA	NA	Bacteria	Acidobacteria	Holophagae	Holophagales	Holophagaceae	Geothrix	Geothrix
50007	NODE_124008_length_1582_cov_4.877402_g66082_i0_2	NODE_124008_length_1582_cov_4.877402_g66082_i0	NA	NA	NA	1.68E-99	299	COG0845	M	Belongs to the membrane fusion protein (MFP) (TC 8.A.1) family	NA	NA	NA	HlyD_3,HlyD_D23	Bacteria	Acidobacteria	Holophagae	Holophagales	Holophagaceae	Geothrix	Geothrix
51173	NODE_124619_length_1576_cov_15.223553_g479_i13_2	NODE_124619_length_1576_cov_15.223553_g479_i13	NA	NA	CoA-transferase family III [PF02515.21]	1.12E-175	496	COG1804	C	CoA-transferase family III	NA	NA	NA	CoA_transf_3	Bacteria	Acidobacteria	Holophagae	Holophagales	Holophagaceae	Geothrix	Geothrix
51324	NODE_12468_length_7589_cov_8.522219_g2814_i0_4	NODE_12468_length_7589_cov_8.522219_g2814_i0	NA	NA	NA	NA	NA	NA	NA	NA	NA	NA	NA	NA	Bacteria	Acidobacteria	Holophagae	Holophagales	Holophagaceae	Geothrix	Geothrix
51326	NODE_12468_length_7589_cov_8.522219_g2814_i0_6	NODE_12468_length_7589_cov_8.522219_g2814_i0	K22452	protein-glutamine gamma-glutamyltransferase [EC:2.3.2.13]	Transglutaminase-like superfamily [PF01841.23]	2.59E-294	824	COG1305	E	Domain of unknown function (DUF3488)	NA	NA	NA	DUF3488,DUF4129,Transglut_core	Bacteria	Acidobacteria	Holophagae	Holophagales	Holophagaceae	Geothrix	Geothrix
51327	NODE_12468_length_7589_cov_8.522219_g2814_i0_7	NODE_12468_length_7589_cov_8.522219_g2814_i0	NA	NA	SPFH domain / Band 7 family [PF01145.29]	3.46E-152	431	COG0330	O	PFAM Band 7 protein	NA	NA	NA	Band_7	Bacteria	Acidobacteria	Holophagae	Holophagales	Holophagaceae	Geothrix	Geothrix
51328	NODE_12468_length_7589_cov_8.522219_g2814_i0_8	NODE_12468_length_7589_cov_8.522219_g2814_i0	NA	NA	NA	NA	NA	NA	NA	NA	NA	NA	NA	NA	Bacteria	Acidobacteria	Holophagae	Holophagales	Holophagaceae	Geothrix	Geothrix
51883	NODE_124967_length_1573_cov_8.920667_g66823_i0_1	NODE_124967_length_1573_cov_8.920667_g66823_i0	NA	NA	NA	5.22E-55	180	2EYPS	NA	NA	NA	NA	NA	NA	Bacteria	Acidobacteria	Holophagae	Holophagales	Holophagaceae	Geothrix	Geothrix
52309	NODE_125198_length_1571_cov_5.296395_g67001_i0_1	NODE_125198_length_1571_cov_5.296395_g67001_i0	NA	NA	NA	NA	NA	NA	NA	NA	NA	NA	NA	NA	Bacteria	Acidobacteria	Holophagae	Holophagales	Holophagaceae	Geothrix	Geothrix
52703	NODE_125393_length_1569_cov_4.140374_g67158_i0_3	NODE_125393_length_1569_cov_4.140374_g67158_i0	NA	NA	NA	NA	NA	NA	NA	NA	NA	NA	NA	NA	Bacteria	Acidobacteria	Holophagae	Holophagales	Holophagaceae	Geothrix	Geothrix
53043	NODE_12556_length_7556_cov_5.371108_g2846_i0_4	NODE_12556_length_7556_cov_5.371108_g2846_i0	K01995	branched-chain amino acid transport system ATP-binding protein	ABC transporter [PF00005.31]; Branched-chain amino acid ATP-binding cassette transporter [PF12399.12]	6.26E-140	399	COG0411	E	Branched-chain amino acid ATP-binding cassette transporter	NA	NA	NA	ABC_tran,BCA_ABC_TP_C	Bacteria	Acidobacteria	Holophagae	Holophagales	Holophagaceae	Geothrix	Geothrix
53044	NODE_12556_length_7556_cov_5.371108_g2846_i0_5	NODE_12556_length_7556_cov_5.371108_g2846_i0	K01996	branched-chain amino acid transport system ATP-binding protein	ABC transporter [PF00005.31]	8.14E-133	380	COG0410	E	ABC transporter	NA	NA	NA	ABC_tran	Bacteria	Acidobacteria	Holophagae	Holophagales	Holophagaceae	Geothrix	Geothrix
53047	NODE_12556_length_7556_cov_5.371108_g2846_i0_8	NODE_12556_length_7556_cov_5.371108_g2846_i0	NA	NA	NA	NA	NA	NA	NA	NA	NA	NA	NA	NA	Bacteria	Acidobacteria	Holophagae	Holophagales	Holophagaceae	Geothrix	Geothrix
53536	NODE_125834_length_1565_cov_6.833780_g67488_i0_1	NODE_125834_length_1565_cov_6.833780_g67488_i0	NA	NA	5' nucleotidase family [PF05761.18]	4.31E-58	193	COG1196	D	nuclear chromosome segregation	NA	NA	NA	5_nucleotid,F5_F8_type_C,FIVAR,Flg_new,Glyco_hydro_20,Glyco_hydro_20b,Mob_Pre,MucBP	Bacteria	Acidobacteria	Holophagae	Holophagales	Holophagaceae	Geothrix	Geothrix
53537	NODE_125834_length_1565_cov_6.833780_g67488_i0_2	NODE_125834_length_1565_cov_6.833780_g67488_i0	NA	NA	SprT-like family [PF10263.13]	1.21E-05	50.8	29B3Q	NA	NA	NA	NA	NA	NA	Bacteria	Acidobacteria	Holophagae	Holophagales	Holophagaceae	Geothrix	Geothrix
53538	NODE_125834_length_1565_cov_6.833780_g67488_i0_3	NODE_125834_length_1565_cov_6.833780_g67488_i0	NA	NA	NA	NA	NA	NA	NA	NA	NA	NA	NA	NA	Bacteria	Acidobacteria	Holophagae	Holophagales	Holophagaceae	Geothrix	Geothrix
54728	NODE_126392_length_1560_cov_6.882986_g67924_i0_2	NODE_126392_length_1560_cov_6.882986_g67924_i0	NA	NA	NA	NA	NA	NA	NA	NA	NA	NA	NA	NA	Bacteria	Acidobacteria	Holophagae	Holophagales	Holophagaceae	Geothrix	Geothrix
54872	NODE_126469_length_1559_cov_13.874832_g67978_i0_1	NODE_126469_length_1559_cov_13.874832_g67978_i0	NA	NA	NA	NA	NA	NA	NA	NA	NA	NA	NA	NA	Bacteria	Acidobacteria	Holophagae	Holophagales	Holophagaceae	Geothrix	Geothrix
54874	NODE_126469_length_1559_cov_13.874832_g67978_i0_3	NODE_126469_length_1559_cov_13.874832_g67978_i0	NA	NA	NA	2.01E-14	70.9	2E35S	S	Putative prokaryotic signal transducing protein	NA	NA	NA	DUF2007	Bacteria	Acidobacteria	Holophagae	Holophagales	Holophagaceae	Geothrix	Geothrix
55586	NODE_126838_length_1556_cov_11.906271_g13367_i4_1	NODE_126838_length_1556_cov_11.906271_g13367_i4	NA	NA	Photosynthesis system II assembly factor YCF48 [PF14870.10]; Sortilin, neurotensin receptor 3, [PF15902.9]	2.96E-18	97.1	COG4447	G	K COG5665 CCR4-NOT transcriptional regulation complex, NOT5 subunit	NA	NA	NA	Sortilin-Vps10	Bacteria	Acidobacteria	Holophagae	Holophagales	Holophagaceae	Geothrix	Geothrix
55669	NODE_126875_length_1556_cov_5.098449_g68305_i0_1	NODE_126875_length_1556_cov_5.098449_g68305_i0	NA	NA	NA	NA	NA	NA	NA	NA	NA	NA	NA	NA	Bacteria	Acidobacteria	Holophagae	Holophagales	Holophagaceae	Geothrix	Geothrix
55670	NODE_126875_length_1556_cov_5.098449_g68305_i0_2	NODE_126875_length_1556_cov_5.098449_g68305_i0	NA	NA	PAS fold [PF08448.14]; PAS domain [PF13596.10]; PAS fold [PF00989.29]	7.35E-36	134	COG2199	T	Diguanylate cyclase	NA	NA	NA	GGDEF,PAS,PAS_3	Bacteria	Acidobacteria	Holophagae	Holophagales	Holophagaceae	Geothrix	Geothrix
56402	NODE_127263_length_1553_cov_3.059459_g68608_i0_1	NODE_127263_length_1553_cov_3.059459_g68608_i0	NA	NA	NA	2.37E-199	586	2DBW6	C	TIGRFAM decaheme c-type cytochrome, OmcA MtrC family	NA	NA	NA	Cytochrom_CIII,Cytochrome_C7	Bacteria	Acidobacteria	Holophagae	Holophagales	Holophagaceae	Geothrix	Geothrix
56866	NODE_127476_length_1551_cov_4.164411_g68776_i0_2	NODE_127476_length_1551_cov_4.164411_g68776_i0	NA	NA	NA	1.65E-41	149	COG0845	M	Belongs to the membrane fusion protein (MFP) (TC 8.A.1) family	NA	NA	NA	HlyD_3,HlyD_D23	Bacteria	Acidobacteria	Holophagae	Holophagales	Holophagaceae	Geothrix	Geothrix
59331	NODE_128766_length_1540_cov_6.289025_g69795_i0_1	NODE_128766_length_1540_cov_6.289025_g69795_i0	NA	NA	NA	3.65E-34	129	COG1215	M	PFAM Glycosyl transferase family 2	NA	NA	NA	Glyco_tranf_2_3,Glycos_transf_2	Bacteria	Acidobacteria	Holophagae	Holophagales	Holophagaceae	Geothrix	Geothrix
59369	NODE_12877_length_7449_cov_14.187093_g618_i6_1	NODE_12877_length_7449_cov_14.187093_g618_i6	NA	NA	Glu/Leu/Phe/Val dehydrogenase, dimerisation domain [PF02812.22]; Glutamate/Leucine/Phenylalanine/Valine dehydrogenase [PF00208.25]	7.80E-152	435	COG0334	E	Belongs to the Glu Leu Phe Val dehydrogenases family	NA	NA	NA	ELFV_dehydrog,ELFV_dehydrog_N	Bacteria	Acidobacteria	Holophagae	Holophagales	Holophagaceae	Geothrix	Geothrix
59376	NODE_12877_length_7449_cov_14.187093_g618_i6_8	NODE_12877_length_7449_cov_14.187093_g618_i6	NA	NA	Histidine kinase [PF06580.17]	1.72E-28	121	COG2972	T	Histidine kinase	NA	NA	NA	HATPase_c,His_kinase	Bacteria	Acidobacteria	Holophagae	Holophagales	Holophagaceae	Geothrix	Geothrix
59377	NODE_12877_length_7449_cov_14.187093_g618_i6_9	NODE_12877_length_7449_cov_14.187093_g618_i6	NA	NA	NA	NA	NA	NA	NA	NA	NA	NA	NA	NA	Bacteria	Acidobacteria	Holophagae	Holophagales	Holophagaceae	Geothrix	Geothrix
60111	NODE_12917_length_7438_cov_6.580991_g2943_i0_1	NODE_12917_length_7438_cov_6.580991_g2943_i0	NA	NA	Lipopolysaccharide export system permease LptF/LptG [PF03739.18]	2.25E-200	591	COG0795	S	Permease, YjgP YjgQ	NA	NA	NA	YjgP_YjgQ	Bacteria	Acidobacteria	Holophagae	Holophagales	Holophagaceae	Geothrix	Geothrix
60112	NODE_12917_length_7438_cov_6.580991_g2943_i0_2	NODE_12917_length_7438_cov_6.580991_g2943_i0	NA	NA	4Fe-4S dicluster domain [PF13746.10]; 4Fe-4S dicluster domain [PF14697.10]	9.59E-09	64.3	COG0348	C	COG0348 Polyferredoxin	NA	NA	NA	Fer4_18,Fer4_5,FixG_C	Bacteria	Acidobacteria	Holophagae	Holophagales	Holophagaceae	Geothrix	Geothrix
60114	NODE_12917_length_7438_cov_6.580991_g2943_i0_4	NODE_12917_length_7438_cov_6.580991_g2943_i0	NA	NA	NA	NA	NA	NA	NA	NA	NA	NA	NA	NA	Bacteria	Acidobacteria	Holophagae	Holophagales	Holophagaceae	Geothrix	Geothrix
60117	NODE_12917_length_7438_cov_6.580991_g2943_i0_7	NODE_12917_length_7438_cov_6.580991_g2943_i0	NA	NA	NA	NA	NA	NA	NA	NA	NA	NA	NA	NA	Bacteria	Acidobacteria	Holophagae	Holophagales	Holophagaceae	Geothrix	Geothrix
60348	NODE_129305_length_1535_cov_5.136799_g70189_i0_1	NODE_129305_length_1535_cov_5.136799_g70189_i0	NA	NA	NA	NA	NA	NA	NA	NA	NA	NA	NA	NA	Bacteria	Acidobacteria	Holophagae	Holophagales	Holophagaceae	Geothrix	Geothrix
60349	NODE_129305_length_1535_cov_5.136799_g70189_i0_2	NODE_129305_length_1535_cov_5.136799_g70189_i0	NA	NA	NA	1.30E-108	317	2ET40	NA	NA	NA	NA	NA	NA	Bacteria	Acidobacteria	Holophagae	Holophagales	Holophagaceae	Geothrix	Geothrix
60523	NODE_129415_length_1534_cov_7.247775_g70270_i0_1	NODE_129415_length_1534_cov_7.247775_g70270_i0	NA	NA	Sodium/hydrogen exchanger family [PF00999.25]	1.31E-64	214	COG0475	P	Sodium/hydrogen exchanger family	NA	NA	NA	Na_H_Exchanger	Bacteria	Acidobacteria	Holophagae	Holophagales	Holophagaceae	Geothrix	Geothrix
61353	NODE_129846_length_1530_cov_7.477694_g70611_i0_1	NODE_129846_length_1530_cov_7.477694_g70611_i0	NA	NA	NA	3.79E-39	140	2BKCR	NA	NA	NA	NA	NA	NA	Bacteria	Acidobacteria	Holophagae	Holophagales	Holophagaceae	Geothrix	Geothrix
61549	NODE_129943_length_1529_cov_12.877747_g70684_i0_2	NODE_129943_length_1529_cov_12.877747_g70684_i0	NA	NA	NA	NA	NA	NA	NA	NA	NA	NA	NA	NA	Bacteria	Acidobacteria	Holophagae	Holophagales	Holophagaceae	Geothrix	Geothrix
61962	NODE_130104_length_1528_cov_4.556701_g40841_i1_1	NODE_130104_length_1528_cov_4.556701_g40841_i1	NA	NA	Domain of unknown function (DUF4139) [PF13598.10]; N-terminal domain of unknown function (DUF4140) [PF13600.10]	6.61E-108	333	COG5316	NA	NA	NA	NA	NA	DUF4139,DUF4140	Bacteria	Acidobacteria	Holophagae	Holophagales	Holophagaceae	Geothrix	Geothrix
61963	NODE_130104_length_1528_cov_4.556701_g40841_i1_2	NODE_130104_length_1528_cov_4.556701_g40841_i1	NA	NA	Domain of unknown function (DUF4139) [PF13598.10]	2.19E-55	186	COG5316	S	Domain of unknown function (DUF4139)	NA	NA	NA	DUF4139	Bacteria	Acidobacteria	Holophagae	Holophagales	Holophagaceae	Geothrix	Geothrix
63411	NODE_13089_length_7368_cov_6.708842_g2992_i0_2	NODE_13089_length_7368_cov_6.708842_g2992_i0	NA	NA	Histidine kinase-, DNA gyrase B-, and HSP90-like ATPase [PF02518.30]; His Kinase A (phospho-acceptor) domain [PF00512.29]; Histidine kinase-like ATPase domain [PF13581.10]; GHKL domain [PF14501.10]	8.85E-34	147	COG0642	T	PFAM Histidine kinase-, DNA gyrase B-, and HSP90-like ATPase	NA	NA	NA	HATPase_c,HisKA,HisKA_7TM,SBP_bac_3	Bacteria	Acidobacteria	Holophagae	Holophagales	Holophagaceae	Geothrix	Geothrix
63500	NODE_130943_length_1521_cov_2.982044_g71475_i0_3	NODE_130943_length_1521_cov_2.982044_g71475_i0	NA	NA	NA	NA	NA	NA	NA	NA	NA	NA	NA	NA	Bacteria	Acidobacteria	Holophagae	Holophagales	Holophagaceae	Geothrix	Geothrix
63516	NODE_13094_length_7366_cov_11.129713_g2993_i0_1	NODE_13094_length_7366_cov_11.129713_g2993_i0	NA	NA	NA	NA	NA	NA	NA	NA	NA	NA	NA	NA	Bacteria	Acidobacteria	Holophagae	Holophagales	Holophagaceae	Geothrix	Geothrix
63517	NODE_13094_length_7366_cov_11.129713_g2993_i0_2	NODE_13094_length_7366_cov_11.129713_g2993_i0	NA	NA	NA	1.08E-46	167	COG4389	L	Site-specific recombinase	NA	NA	NA	SpecificRecomb	Bacteria	Acidobacteria	Holophagae	Holophagales	Holophagaceae	Geothrix	Geothrix
63518	NODE_13094_length_7366_cov_11.129713_g2993_i0_3	NODE_13094_length_7366_cov_11.129713_g2993_i0	NA	NA	Site-specific recombinase [PF10136.13]	8.44E-257	722	COG4389	L	Site-specific recombinase	NA	NA	NA	SpecificRecomb	Bacteria	Acidobacteria	Holophagae	Holophagales	Holophagaceae	Geothrix	Geothrix
63519	NODE_13094_length_7366_cov_11.129713_g2993_i0_4	NODE_13094_length_7366_cov_11.129713_g2993_i0	NA	NA	Protein of unknown function (DUF2911) [PF11138.12]	8.59E-162	457	COG0457	S	Protein of unknown function (DUF2911)	NA	NA	NA	DUF2911	Bacteria	Acidobacteria	Holophagae	Holophagales	Holophagaceae	Geothrix	Geothrix
63520	NODE_13094_length_7366_cov_11.129713_g2993_i0_5	NODE_13094_length_7366_cov_11.129713_g2993_i0	NA	NA	NA	NA	NA	NA	NA	NA	NA	NA	NA	NA	Bacteria	Acidobacteria	Holophagae	Holophagales	Holophagaceae	Geothrix	Geothrix
64458	NODE_131402_length_1517_cov_13.254848_g1573_i5_3	NODE_131402_length_1517_cov_13.254848_g1573_i5	NA	NA	NA	0.000125	43.1	COG2091	H	lysine biosynthetic process via aminoadipic acid	NA	NA	NA	NA	Bacteria	Acidobacteria	Holophagae	Holophagales	Holophagaceae	Geothrix	Geothrix
64920	NODE_131667_length_1515_cov_4.841193_g72053_i0_2	NODE_131667_length_1515_cov_4.841193_g72053_i0	NA	NA	NA	5.45E-21	94	COG0500	Q	SAM-dependent methyltransferase	NA	NA	NA	Methyltransf_11,Methyltransf_25	Bacteria	Acidobacteria	Holophagae	Holophagales	Holophagaceae	Geothrix	Geothrix
65535	NODE_13198_length_7335_cov_5.674194_g3017_i0_4	NODE_13198_length_7335_cov_5.674194_g3017_i0	NA	NA	NA	NA	NA	NA	NA	NA	NA	NA	NA	NA	Bacteria	Acidobacteria	Holophagae	Holophagales	Holophagaceae	Geothrix	Geothrix
65889	NODE_13221_length_7327_cov_15.506617_g3023_i0_1	NODE_13221_length_7327_cov_15.506617_g3023_i0	K13587	two-component system, cell cycle sensor histidine kinase and response regulator CckA [EC:2.7.13.3]	Histidine kinase-, DNA gyrase B-, and HSP90-like ATPase [PF02518.30]; Response regulator receiver domain [PF00072.28]	1.36E-49	186	COG4191	T	His Kinase A (phosphoacceptor) domain	NA	NA	NA	GAF,GAF_2,HATPase_c,HisKA,PAS,PAS_3,PAS_4,PAS_9,Response_reg	Bacteria	Acidobacteria	Holophagae	Holophagales	Holophagaceae	Geothrix	Geothrix
65891	NODE_13221_length_7327_cov_15.506617_g3023_i0_3	NODE_13221_length_7327_cov_15.506617_g3023_i0	K21472	peptidoglycan LD-endopeptidase LytH [EC:3.4.-.-]	Peptidase family M23 [PF01551.26]	4.95E-175	493	COG0739	M	PFAM peptidase	NA	NA	NA	Peptidase_M23	Bacteria	Acidobacteria	Holophagae	Holophagales	Holophagaceae	Geothrix	Geothrix
65892	NODE_13221_length_7327_cov_15.506617_g3023_i0_4	NODE_13221_length_7327_cov_15.506617_g3023_i0	NA	NA	Polymer-forming cytoskeletal [PF04519.17]	5.30E-68	209	COG1664	M	Polymer-forming cytoskeletal	NA	NA	NA	Bactofilin	Bacteria	Acidobacteria	Holophagae	Holophagales	Holophagaceae	Geothrix	Geothrix
65894	NODE_13221_length_7327_cov_15.506617_g3023_i0_6	NODE_13221_length_7327_cov_15.506617_g3023_i0	NA	NA	Histidine kinase-, DNA gyrase B-, and HSP90-like ATPase [PF02518.30]; GAF domain [PF13185.10]; GAF domain [PF13492.10]; GAF domain [PF01590.30]; Inner membrane component of T3SS, cytoplasmic domain [PF16697.9]; FHA domain [PF00498.30]; GHKL domain [PF14501.10]; His Kinase A (phospho-acceptor) domain [PF00512.29]	9.12E-26	118	COG4191	T	His Kinase A (phosphoacceptor) domain	NA	NA	NA	HATPase_c,HisKA,PAS_8	Bacteria	Acidobacteria	Holophagae	Holophagales	Holophagaceae	Geothrix	Geothrix
65896	NODE_13221_length_7327_cov_15.506617_g3023_i0_8	NODE_13221_length_7327_cov_15.506617_g3023_i0	NA	NA	NA	NA	NA	NA	NA	NA	NA	NA	NA	NA	Bacteria	Acidobacteria	Holophagae	Holophagales	Holophagaceae	Geothrix	Geothrix
65897	NODE_13221_length_7327_cov_15.506617_g3023_i0_9	NODE_13221_length_7327_cov_15.506617_g3023_i0	NA	NA	NA	NA	NA	NA	NA	NA	NA	NA	NA	NA	Bacteria	Acidobacteria	Holophagae	Holophagales	Holophagaceae	Geothrix	Geothrix
66999	NODE_13277_length_7310_cov_9.797292_g3041_i0_1	NODE_13277_length_7310_cov_9.797292_g3041_i0	NA	NA	NA	NA	NA	NA	NA	NA	NA	NA	NA	NA	Bacteria	Acidobacteria	Holophagae	Holophagales	Holophagaceae	Geothrix	Geothrix
67000	NODE_13277_length_7310_cov_9.797292_g3041_i0_2	NODE_13277_length_7310_cov_9.797292_g3041_i0	K02171	BlaI family transcriptional regulator, penicillinase repressor	Penicillinase repressor [PF03965.20]	7.40E-68	207	COG3682	K	PFAM Penicillinase repressor	NA	NA	NA	Penicillinase_R	Bacteria	Acidobacteria	Holophagae	Holophagales	Holophagaceae	Geothrix	Geothrix
67002	NODE_13277_length_7310_cov_9.797292_g3041_i0_4	NODE_13277_length_7310_cov_9.797292_g3041_i0	K13587	two-component system, cell cycle sensor histidine kinase and response regulator CckA [EC:2.7.13.3]	Response regulator receiver domain [PF00072.28]; Bacterial extracellular solute-binding proteins, family 3 [PF00497.24]; Histidine kinase-, DNA gyrase B-, and HSP90-like ATPase [PF02518.30]	3.29E-134	426	COG3852	T	histidine kinase A domain protein domain protein	NA	NA	NA	HATPase_c,PAS_4,Response_reg	Bacteria	Acidobacteria	Holophagae	Holophagales	Holophagaceae	Geothrix	Geothrix
67005	NODE_13277_length_7310_cov_9.797292_g3041_i0_7	NODE_13277_length_7310_cov_9.797292_g3041_i0	NA	NA	PAS fold [PF08447.16]; PAS domain [PF14598.10]; PAS fold [PF08448.14]; PAS domain [PF13426.11]	1.15E-08	67	COG5001	T	Putative diguanylate phosphodiesterase	NA	NA	NA	EAL,GGDEF,PAS_3	Bacteria	Acidobacteria	Holophagae	Holophagales	Holophagaceae	Geothrix	Geothrix
67118	NODE_132853_length_1505_cov_4.785615_g72993_i0_1	NODE_132853_length_1505_cov_4.785615_g72993_i0	NA	NA	Sugar (and other) transporter [PF00083.28]; Major Facilitator Superfamily [PF07690.20]	0	880	COG0477	EGP	Sugar (and other) transporter	NA	NA	NA	Sugar_tr	Bacteria	Acidobacteria	Holophagae	Holophagales	Holophagaceae	Geothrix	Geothrix
68126	NODE_133358_length_1501_cov_4.839636_g73392_i0_2	NODE_133358_length_1501_cov_4.839636_g73392_i0	NA	NA	Stage II sporulation protein E (SpoIIE) [PF07228.16]	3.16E-94	285	COG2208	T	Sigma factor PP2C-like phosphatases	NA	NA	NA	Response_reg,SpoIIE	Bacteria	Acidobacteria	Holophagae	Holophagales	Holophagaceae	Geothrix	Geothrix
68648	NODE_13396_length_7267_cov_5.994440_g3075_i0_1	NODE_13396_length_7267_cov_5.994440_g3075_i0	NA	NA	NA	1.63E-13	75.9	COG5492	N	domain, Protein	NA	NA	NA	Big_2,CHU_C,PKD,SLH,SprB	Bacteria	Acidobacteria	Holophagae	Holophagales	Holophagaceae	Geothrix	Geothrix
68650	NODE_13396_length_7267_cov_5.994440_g3075_i0_3	NODE_13396_length_7267_cov_5.994440_g3075_i0	NA	NA	NA	NA	NA	NA	NA	NA	NA	NA	NA	NA	Bacteria	Acidobacteria	Holophagae	Holophagales	Holophagaceae	Geothrix	Geothrix
68661	NODE_13399_length_7266_cov_17.295148_g3077_i0_1	NODE_13399_length_7266_cov_17.295148_g3077_i0	NA	NA	NA	NA	NA	NA	NA	NA	NA	NA	NA	NA	Bacteria	Acidobacteria	Holophagae	Holophagales	Holophagaceae	Geothrix	Geothrix
68662	NODE_13399_length_7266_cov_17.295148_g3077_i0_2	NODE_13399_length_7266_cov_17.295148_g3077_i0	NA	NA	pfkB family carbohydrate kinase [PF00294.28]	6.34E-201	558	COG0524	G	PfkB domain protein	NA	NA	NA	PfkB	Bacteria	Acidobacteria	Holophagae	Holophagales	Holophagaceae	Geothrix	Geothrix
68663	NODE_13399_length_7266_cov_17.295148_g3077_i0_3	NODE_13399_length_7266_cov_17.295148_g3077_i0	NA	NA	NA	2.77E-204	573	COG1652	S	positive regulation of growth rate	NA	NA	NA	CW_binding_2,LysM	Bacteria	Acidobacteria	Holophagae	Holophagales	Holophagaceae	Geothrix	Geothrix
68666	NODE_13399_length_7266_cov_17.295148_g3077_i0_6	NODE_13399_length_7266_cov_17.295148_g3077_i0	NA	NA	NA	1.27E-31	123	COG0457	S	Tetratricopeptide repeat	NA	NA	NA	NA	Bacteria	Acidobacteria	Holophagae	Holophagales	Holophagaceae	Geothrix	Geothrix
68667	NODE_13399_length_7266_cov_17.295148_g3077_i0_7	NODE_13399_length_7266_cov_17.295148_g3077_i0	K18189	translational activator of cytochrome c oxidase 1	TACO1/YebC second and third domain [PF01709.24]; TACO1/YebC protein N-terminal domain [PF20772.1]	5.37E-163	457	COG0217	K	Transcriptional regulatory protein	NA	NA	NA	Transcrip_reg	Bacteria	Acidobacteria	Holophagae	Holophagales	Holophagaceae	Geothrix	Geothrix
68668	NODE_13399_length_7266_cov_17.295148_g3077_i0_8	NODE_13399_length_7266_cov_17.295148_g3077_i0	NA	NA	NA	9.15E-277	766	COG2866	E	Zinc carboxypeptidase	NA	NA	NA	Peptidase_M14	Bacteria	Acidobacteria	Holophagae	Holophagales	Holophagaceae	Geothrix	Geothrix
68852	NODE_13435_length_7256_cov_6.536127_g3089_i0_5	NODE_13435_length_7256_cov_6.536127_g3089_i0	NA	NA	NA	1.18E-24	105	COG0546	S	phosphoglycolate phosphatase activity	NA	NA	NA	NA	Bacteria	Acidobacteria	Holophagae	Holophagales	Holophagaceae	Geothrix	Geothrix
69018	NODE_13471_length_7246_cov_14.031368_g3101_i0_2	NODE_13471_length_7246_cov_14.031368_g3101_i0	NA	NA	Curli production assembly/transport component CsgG [PF03783.18]; Peptidoglycan-synthase activator LpoB [PF13036.10]	3.43E-121	352	COG1462	M	Curli production assembly/transport component CsgG	NA	NA	NA	CsgG	Bacteria	Acidobacteria	Holophagae	Holophagales	Holophagaceae	Geothrix	Geothrix
69022	NODE_13471_length_7246_cov_14.031368_g3101_i0_6	NODE_13471_length_7246_cov_14.031368_g3101_i0	NA	NA	HNH endonuclease [PF14279.10]; HNH endonuclease [PF01844.27]; HNH endonuclease [PF13395.10]	9.94E-113	324	COG1403	L	PFAM HNH endonuclease	NA	NA	NA	HNH_5	Bacteria	Acidobacteria	Holophagae	Holophagales	Holophagaceae	Geothrix	Geothrix
69025	NODE_13471_length_7246_cov_14.031368_g3101_i0_9	NODE_13471_length_7246_cov_14.031368_g3101_i0	NA	NA	NA	NA	NA	NA	NA	NA	NA	NA	NA	NA	Bacteria	Acidobacteria	Holophagae	Holophagales	Holophagaceae	Geothrix	Geothrix
69089	NODE_1348_length_22442_cov_15.572489_g230_i0_1	NODE_1348_length_22442_cov_15.572489_g230_i0	NA	NA	NA	4.67E-78	243	COG0845	M	HlyD family secretion protein	NA	NA	NA	HlyD_D23	Bacteria	Acidobacteria	Holophagae	Holophagales	Holophagaceae	Geothrix	Geothrix
69090	NODE_1348_length_22442_cov_15.572489_g230_i0_2	NODE_1348_length_22442_cov_15.572489_g230_i0	NA	NA	Outer membrane efflux protein [PF02321.22]	3.43E-242	674	COG1538	MU	Outer membrane efflux protein	NA	NA	NA	OEP	Bacteria	Acidobacteria	Holophagae	Holophagales	Holophagaceae	Geothrix	Geothrix
69091	NODE_1348_length_22442_cov_15.572489_g230_i0_3	NODE_1348_length_22442_cov_15.572489_g230_i0	K23777	TetR/AcrR family transcriptional regulator, regulator of cefoperazone and chloramphenicol sensitivity	HTH-type transcriptional dual regulator CecR, C-terminal domain [PF09209.15]; Tetracyclin repressor-like, C-terminal domain [PF17939.5]; Bacterial regulatory proteins, tetR family [PF00440.27]	1.21E-93	280	COG1309	K	Domain of unknown function (DUF1956)	NA	NA	NA	DUF1956,TetR_N	Bacteria	Acidobacteria	Holophagae	Holophagales	Holophagaceae	Geothrix	Geothrix
69092	NODE_1348_length_22442_cov_15.572489_g230_i0_4	NODE_1348_length_22442_cov_15.572489_g230_i0	NA	NA	NA	NA	NA	NA	NA	NA	NA	NA	NA	NA	Bacteria	Acidobacteria	Holophagae	Holophagales	Holophagaceae	Geothrix	Geothrix
69095	NODE_1348_length_22442_cov_15.572489_g230_i0_7	NODE_1348_length_22442_cov_15.572489_g230_i0	NA	NA	NA	3.64E-06	55.1	COG3637	M	Has lipid A 3-O-deacylase activity. Hydrolyzes the ester bond at the 3 position of lipid A, a bioactive component of lipopolysaccharide (LPS), thereby releasing the primary fatty acyl moiety	NA	NA	NA	NA	Bacteria	Acidobacteria	Holophagae	Holophagales	Holophagaceae	Geothrix	Geothrix
69097	NODE_1348_length_22442_cov_15.572489_g230_i0_9	NODE_1348_length_22442_cov_15.572489_g230_i0	NA	NA	Putative beta-barrel porin-2, OmpL-like. bbp2 [PF07642.15]	NA	NA	NA	NA	NA	NA	NA	NA	NA	Bacteria	Acidobacteria	Holophagae	Holophagales	Holophagaceae	Geothrix	Geothrix
69102	NODE_1348_length_22442_cov_15.572489_g230_i0_14	NODE_1348_length_22442_cov_15.572489_g230_i0	NA	NA	Hemerythrin HHE cation binding domain [PF01814.27]	3.60E-122	352	COG3945	P	hemerythrin HHE cation binding domain	NA	NA	NA	Hemerythrin	Bacteria	Acidobacteria	Holophagae	Holophagales	Holophagaceae	Geothrix	Geothrix
69105	NODE_1348_length_22442_cov_15.572489_g230_i0_17	NODE_1348_length_22442_cov_15.572489_g230_i0	NA	NA	Cytochrome c3 [PF14537.10]	5.39E-64	197	2DTP1	C	Cytochrome c3	NA	NA	NA	Cytochrom_c3_2	Bacteria	Acidobacteria	Holophagae	Holophagales	Holophagaceae	Geothrix	Geothrix
69107	NODE_1348_length_22442_cov_15.572489_g230_i0_19	NODE_1348_length_22442_cov_15.572489_g230_i0	NA	NA	NA	4.49E-91	267	2E6J8	NA	NA	NA	NA	NA	NA	Bacteria	Acidobacteria	Holophagae	Holophagales	Holophagaceae	Geothrix	Geothrix
69109	NODE_1348_length_22442_cov_15.572489_g230_i0_21	NODE_1348_length_22442_cov_15.572489_g230_i0	NA	NA	NA	2.44E-05	44.3	2C7CG	NA	NA	NA	NA	NA	NA	Bacteria	Acidobacteria	Holophagae	Holophagales	Holophagaceae	Geothrix	Geothrix
69110	NODE_1348_length_22442_cov_15.572489_g230_i0_22	NODE_1348_length_22442_cov_15.572489_g230_i0	NA	NA	NA	NA	NA	NA	NA	NA	NA	NA	NA	NA	Bacteria	Acidobacteria	Holophagae	Holophagales	Holophagaceae	Geothrix	Geothrix
69446	NODE_13544_length_7222_cov_14.762344_g3124_i0_4	NODE_13544_length_7222_cov_14.762344_g3124_i0	NA	NA	NA	NA	NA	NA	NA	NA	NA	NA	NA	NA	Bacteria	Acidobacteria	Holophagae	Holophagales	Holophagaceae	Geothrix	Geothrix
69448	NODE_13544_length_7222_cov_14.762344_g3124_i0_6	NODE_13544_length_7222_cov_14.762344_g3124_i0	NA	NA	Histidine kinase-, DNA gyrase B-, and HSP90-like ATPase [PF02518.30]	7.79E-26	121	COG1352	T	histidine kinase A domain protein	NA	NA	NA	CheB_methylest,CheR,CheR_N,GAF,HATPase_c,HisKA,PAS,PAS_3,PAS_4,PAS_8,PAS_9,Response_reg	Bacteria	Acidobacteria	Holophagae	Holophagales	Holophagaceae	Geothrix	Geothrix
69450	NODE_13544_length_7222_cov_14.762344_g3124_i0_8	NODE_13544_length_7222_cov_14.762344_g3124_i0	NA	NA	NA	2.50E-42	147	28PU4	NA	NA	NA	NA	NA	NA	Bacteria	Acidobacteria	Holophagae	Holophagales	Holophagaceae	Geothrix	Geothrix
70160	NODE_13675_length_7178_cov_14.464462_g3023_i1_1	NODE_13675_length_7178_cov_14.464462_g3023_i1	NA	NA	Histidine kinase-, DNA gyrase B-, and HSP90-like ATPase [PF02518.30]; GAF domain [PF13185.10]; GAF domain [PF13492.10]; GAF domain [PF01590.30]; Inner membrane component of T3SS, cytoplasmic domain [PF16697.9]; FHA domain [PF00498.30]; GHKL domain [PF14501.10]; His Kinase A (phospho-acceptor) domain [PF00512.29]	9.12E-26	118	COG4191	T	His Kinase A (phosphoacceptor) domain	NA	NA	NA	HATPase_c,HisKA,PAS_8	Bacteria	Acidobacteria	Holophagae	Holophagales	Holophagaceae	Geothrix	Geothrix
70162	NODE_13675_length_7178_cov_14.464462_g3023_i1_3	NODE_13675_length_7178_cov_14.464462_g3023_i1	NA	NA	Polymer-forming cytoskeletal [PF04519.17]	5.30E-68	209	COG1664	M	Polymer-forming cytoskeletal	NA	NA	NA	Bactofilin	Bacteria	Acidobacteria	Holophagae	Holophagales	Holophagaceae	Geothrix	Geothrix
70163	NODE_13675_length_7178_cov_14.464462_g3023_i1_4	NODE_13675_length_7178_cov_14.464462_g3023_i1	K21472	peptidoglycan LD-endopeptidase LytH [EC:3.4.-.-]	Peptidase family M23 [PF01551.26]	4.95E-175	493	COG0739	M	PFAM peptidase	NA	NA	NA	Peptidase_M23	Bacteria	Acidobacteria	Holophagae	Holophagales	Holophagaceae	Geothrix	Geothrix
70165	NODE_13675_length_7178_cov_14.464462_g3023_i1_6	NODE_13675_length_7178_cov_14.464462_g3023_i1	K13587	two-component system, cell cycle sensor histidine kinase and response regulator CckA [EC:2.7.13.3]	Histidine kinase-, DNA gyrase B-, and HSP90-like ATPase [PF02518.30]; Response regulator receiver domain [PF00072.28]; PAS fold [PF00989.29]; PAS fold [PF08448.14]; PAS domain [PF13426.11]; PAS domain [PF13188.11]; PAS fold [PF12860.11]	1.24E-121	387	COG4191	T	Histidine kinase	NA	NA	NA	GAF,HATPase_c,HisKA,PAS,PAS_3,PAS_4,PAS_7,PAS_8,PAS_9,Response_reg	Bacteria	Acidobacteria	Holophagae	Holophagales	Holophagaceae	Geothrix	Geothrix
70389	NODE_13706_length_7171_cov_10.053254_g3187_i0_1	NODE_13706_length_7171_cov_10.053254_g3187_i0	NA	NA	NA	1.42E-39	147	COG0668	M	Mechanosensitive ion channel	NA	NA	NA	MS_channel	Bacteria	Acidobacteria	Holophagae	Holophagales	Holophagaceae	Geothrix	Geothrix
70390	NODE_13706_length_7171_cov_10.053254_g3187_i0_2	NODE_13706_length_7171_cov_10.053254_g3187_i0	NA	NA	NA	NA	NA	NA	NA	NA	NA	NA	NA	NA	Bacteria	Acidobacteria	Holophagae	Holophagales	Holophagaceae	Geothrix	Geothrix
70393	NODE_13706_length_7171_cov_10.053254_g3187_i0_5	NODE_13706_length_7171_cov_10.053254_g3187_i0	NA	NA	Peptidase family M50 [PF02163.26]	3.91E-136	390	COG1994	S	PFAM peptidase M50	NA	NA	NA	Peptidase_M50	Bacteria	Acidobacteria	Holophagae	Holophagales	Holophagaceae	Geothrix	Geothrix
71736	NODE_13977_length_7087_cov_13.906045_g3259_i0_3	NODE_13977_length_7087_cov_13.906045_g3259_i0	K09697	sodium transport system ATP-binding protein [EC:7.2.2.4]	ABC transporter [PF00005.31]; AAA ATPase domain [PF13175.10]	4.71E-162	456	COG4555	CP	ABC transporter	NA	NA	NA	ABC_tran	Bacteria	Acidobacteria	Holophagae	Holophagales	Holophagaceae	Geothrix	Geothrix
71737	NODE_13977_length_7087_cov_13.906045_g3259_i0_4	NODE_13977_length_7087_cov_13.906045_g3259_i0	K09696	sodium transport system permease protein	NA	1.77E-212	595	COG1668	CP	ABC-2 family transporter protein	NA	NA	NA	ABC2_membrane_3	Bacteria	Acidobacteria	Holophagae	Holophagales	Holophagaceae	Geothrix	Geothrix
71738	NODE_13977_length_7087_cov_13.906045_g3259_i0_5	NODE_13977_length_7087_cov_13.906045_g3259_i0	NA	NA	NA	1.70E-05	52	COG0457	S	COG0457 FOG TPR repeat	NA	NA	NA	Alkyl_sulf_dimr,TPR_19,TPR_8	Bacteria	Acidobacteria	Holophagae	Holophagales	Holophagaceae	Geothrix	Geothrix
71739	NODE_13977_length_7087_cov_13.906045_g3259_i0_6	NODE_13977_length_7087_cov_13.906045_g3259_i0	NA	NA	2-phospho-L-lactate transferase CofD [PF01933.22]	1.05E-196	550	COG0391	S	Required for morphogenesis under gluconeogenic growth conditions	NA	NA	NA	UPF0052	Bacteria	Acidobacteria	Holophagae	Holophagales	Holophagaceae	Geothrix	Geothrix
71740	NODE_13977_length_7087_cov_13.906045_g3259_i0_7	NODE_13977_length_7087_cov_13.906045_g3259_i0	NA	NA	Domain of unknown function (DUF4388) [PF14332.10]	2.99E-179	509	COG2214	O	Heat shock protein DnaJ domain protein	NA	NA	NA	DNAJ_related,DUF4388,DnaJ	Bacteria	Acidobacteria	Holophagae	Holophagales	Holophagaceae	Geothrix	Geothrix
71741	NODE_13977_length_7087_cov_13.906045_g3259_i0_8	NODE_13977_length_7087_cov_13.906045_g3259_i0	NA	NA	NA	NA	NA	NA	NA	NA	NA	NA	NA	NA	Bacteria	Acidobacteria	Holophagae	Holophagales	Holophagaceae	Geothrix	Geothrix
72330	NODE_14069_length_7061_cov_16.945335_g3284_i0_2	NODE_14069_length_7061_cov_16.945335_g3284_i0	K03385	nitrite reductase (cytochrome c-552) [EC:1.7.2.2]	Cytochrome c552 [PF02335.19]	7.07E-296	818	COG3303	C	Catalyzes the reduction of nitrite to ammonia, consuming six electrons in the process	NA	NA	NA	Cytochrom_C552	Bacteria	Acidobacteria	Holophagae	Holophagales	Holophagaceae	Geothrix	Geothrix
72332	NODE_14069_length_7061_cov_16.945335_g3284_i0_4	NODE_14069_length_7061_cov_16.945335_g3284_i0	NA	NA	Barstar (barnase inhibitor) [PF01337.22]	2.53E-48	159	COG2732	K	(Barnase) inhibitor	NA	NA	NA	Barstar	Bacteria	Acidobacteria	Holophagae	Holophagales	Holophagaceae	Geothrix	Geothrix
72334	NODE_14069_length_7061_cov_16.945335_g3284_i0_6	NODE_14069_length_7061_cov_16.945335_g3284_i0	NA	NA	Major Facilitator Superfamily [PF07690.20]; Sugar (and other) transporter [PF00083.28]	2.63E-285	782	COG0477	EGP	Major Facilitator Superfamily	NA	NA	NA	MFS_1	Bacteria	Acidobacteria	Holophagae	Holophagales	Holophagaceae	Geothrix	Geothrix
72335	NODE_14069_length_7061_cov_16.945335_g3284_i0_7	NODE_14069_length_7061_cov_16.945335_g3284_i0	NA	NA	NA	NA	NA	NA	NA	NA	NA	NA	NA	NA	Bacteria	Acidobacteria	Holophagae	Holophagales	Holophagaceae	Geothrix	Geothrix
73119	NODE_14224_length_7014_cov_11.938337_g3318_i0_5	NODE_14224_length_7014_cov_11.938337_g3318_i0	NA	NA	Integral membrane protein TerC family [PF03741.20]	6.64E-88	268	COG0861	P	Membrane protein, TerC	NA	NA	NA	TerC	Bacteria	Acidobacteria	Holophagae	Holophagales	Holophagaceae	Geothrix	Geothrix
73353	NODE_14267_length_6998_cov_12.218051_g339_i3_2	NODE_14267_length_6998_cov_12.218051_g339_i3	NA	NA	DinB superfamily [PF12867.11]; DinB family [PF05163.16]	1.29E-89	265	COG2318	S	Mycothiol maleylpyruvate isomerase N-terminal domain	NA	NA	NA	DinB_2	Bacteria	Acidobacteria	Holophagae	Holophagales	Holophagaceae	Geothrix	Geothrix
73355	NODE_14267_length_6998_cov_12.218051_g339_i3_4	NODE_14267_length_6998_cov_12.218051_g339_i3	NA	NA	Protein of unknown function (DUF1573) [PF07610.15]	4.85E-09	61.6	2CG1Y	S	Protein of unknown function (DUF1573)	NA	NA	NA	DUF1573	Bacteria	Acidobacteria	Holophagae	Holophagales	Holophagaceae	Geothrix	Geothrix
73356	NODE_14267_length_6998_cov_12.218051_g339_i3_5	NODE_14267_length_6998_cov_12.218051_g339_i3	NA	NA	NA	4.00E-183	514	COG0697	EG	EamA-like transporter family	NA	NA	NA	EamA	Bacteria	Acidobacteria	Holophagae	Holophagales	Holophagaceae	Geothrix	Geothrix
73358	NODE_14267_length_6998_cov_12.218051_g339_i3_7	NODE_14267_length_6998_cov_12.218051_g339_i3	K07315	phosphoserine phosphatase RsbU/P [EC:3.1.3.3]	Stage II sporulation protein E (SpoIIE) [PF07228.16]	3.48E-131	381	COG2208	T	Sigma factor PP2C-like phosphatases	NA	NA	NA	Response_reg,SpoIIE	Bacteria	Acidobacteria	Holophagae	Holophagales	Holophagaceae	Geothrix	Geothrix
73464	NODE_14284_length_6995_cov_6.056775_g3338_i0_1	NODE_14284_length_6995_cov_6.056775_g3338_i0	K13587	two-component system, cell cycle sensor histidine kinase and response regulator CckA [EC:2.7.13.3]	Response regulator receiver domain [PF00072.28]; Histidine kinase-, DNA gyrase B-, and HSP90-like ATPase [PF02518.30]	1.34E-96	320	COG2202	T	His Kinase A (phosphoacceptor) domain	NA	NA	NA	HATPase_c,HisKA,PAS_3,PAS_4,PAS_9,Response_reg	Bacteria	Acidobacteria	Holophagae	Holophagales	Holophagaceae	Geothrix	Geothrix
73470	NODE_14284_length_6995_cov_6.056775_g3338_i0_7	NODE_14284_length_6995_cov_6.056775_g3338_i0	NA	NA	NA	4.28E-179	508	COG3980	M	transferase activity, transferring hexosyl groups	NA	NA	NA	CTP_transf_3,Glyco_tran_28_C	Bacteria	Acidobacteria	Holophagae	Holophagales	Holophagaceae	Geothrix	Geothrix
73471	NODE_14284_length_6995_cov_6.056775_g3338_i0_8	NODE_14284_length_6995_cov_6.056775_g3338_i0	K01726	gamma-carbonic anhydrase [EC:4.2.1.-]	Dynactin subunit 5 [PF21711.1]	1.35E-104	305	COG0663	S	Bacterial transferase hexapeptide (six repeats)	NA	NA	NA	Hexapep	Bacteria	Acidobacteria	Holophagae	Holophagales	Holophagaceae	Geothrix	Geothrix
74077	NODE_14400_length_6961_cov_15.227207_g3378_i0_1	NODE_14400_length_6961_cov_15.227207_g3378_i0	NA	NA	Prolyl oligopeptidase family [PF00326.25]; Dienelactone hydrolase family [PF01738.22]; alpha/beta hydrolase fold [PF07859.17]; Phospholipase/Carboxylesterase [PF02230.20]; BD-FAE [PF20434.2]	7.64E-20	94.7	COG0823	E	Dienelactone hydrolase family	NA	NA	NA	PD40,Peptidase_S9	Bacteria	Acidobacteria	Holophagae	Holophagales	Holophagaceae	Geothrix	Geothrix
74078	NODE_14400_length_6961_cov_15.227207_g3378_i0_2	NODE_14400_length_6961_cov_15.227207_g3378_i0	K12340	outer membrane protein	NA	1.89E-288	797	COG1538	MU	outer membrane efflux protein	NA	NA	NA	OEP	Bacteria	Acidobacteria	Holophagae	Holophagales	Holophagaceae	Geothrix	Geothrix
74079	NODE_14400_length_6961_cov_15.227207_g3378_i0_3	NODE_14400_length_6961_cov_15.227207_g3378_i0	K00249	acyl-CoA dehydrogenase [EC:1.3.8.7]	Acyl-CoA dehydrogenase, C-terminal domain [PF00441.28]; Acyl-CoA dehydrogenase, N-terminal domain [PF02771.20]; Acyl-CoA dehydrogenase, middle domain [PF02770.23]; Acyl-CoA dehydrogenase, C-terminal domain [PF08028.15]	6.15E-244	673	COG1960	I	Acyl-CoA dehydrogenase, C-terminal domain	NA	NA	NA	Acyl-CoA_dh_1,Acyl-CoA_dh_M,Acyl-CoA_dh_N	Bacteria	Acidobacteria	Holophagae	Holophagales	Holophagaceae	Geothrix	Geothrix
74080	NODE_14400_length_6961_cov_15.227207_g3378_i0_4	NODE_14400_length_6961_cov_15.227207_g3378_i0	NA	NA	Histidine kinase-, DNA gyrase B-, and HSP90-like ATPase [PF02518.30]	2.71E-80	270	COG4191	T	Histidine kinase	NA	NA	NA	HATPase_c	Bacteria	Acidobacteria	Holophagae	Holophagales	Holophagaceae	Geothrix	Geothrix
75169	NODE_14594_length_6904_cov_14.776460_g3378_i1_1	NODE_14594_length_6904_cov_14.776460_g3378_i1	NA	NA	Prolyl oligopeptidase family [PF00326.25]; Dienelactone hydrolase family [PF01738.22]; alpha/beta hydrolase fold [PF07859.17]; Phospholipase/Carboxylesterase [PF02230.20]; BD-FAE [PF20434.2]	7.64E-20	94.7	COG0823	E	Dienelactone hydrolase family	NA	NA	NA	PD40,Peptidase_S9	Bacteria	Acidobacteria	Holophagae	Holophagales	Holophagaceae	Geothrix	Geothrix
75170	NODE_14594_length_6904_cov_14.776460_g3378_i1_2	NODE_14594_length_6904_cov_14.776460_g3378_i1	K12340	outer membrane protein	NA	3.30E-263	732	COG1538	MU	outer membrane efflux protein	NA	NA	NA	OEP	Bacteria	Acidobacteria	Holophagae	Holophagales	Holophagaceae	Geothrix	Geothrix
75171	NODE_14594_length_6904_cov_14.776460_g3378_i1_3	NODE_14594_length_6904_cov_14.776460_g3378_i1	K00249	acyl-CoA dehydrogenase [EC:1.3.8.7]	Acyl-CoA dehydrogenase, C-terminal domain [PF00441.28]; Acyl-CoA dehydrogenase, N-terminal domain [PF02771.20]; Acyl-CoA dehydrogenase, middle domain [PF02770.23]; Acyl-CoA dehydrogenase, C-terminal domain [PF08028.15]	6.15E-244	673	COG1960	I	Acyl-CoA dehydrogenase, C-terminal domain	NA	NA	NA	Acyl-CoA_dh_1,Acyl-CoA_dh_M,Acyl-CoA_dh_N	Bacteria	Acidobacteria	Holophagae	Holophagales	Holophagaceae	Geothrix	Geothrix
75172	NODE_14594_length_6904_cov_14.776460_g3378_i1_4	NODE_14594_length_6904_cov_14.776460_g3378_i1	NA	NA	Histidine kinase-, DNA gyrase B-, and HSP90-like ATPase [PF02518.30]	2.71E-80	270	COG4191	T	Histidine kinase	NA	NA	NA	HATPase_c	Bacteria	Acidobacteria	Holophagae	Holophagales	Holophagaceae	Geothrix	Geothrix
76173	NODE_1478_length_21608_cov_19.199071_g257_i0_6	NODE_1478_length_21608_cov_19.199071_g257_i0	NA	NA	Amidohydrolase family [PF01979.24]; Amidohydrolase family [PF07969.15]	1.73E-249	691	COG1228	Q	PFAM amidohydrolase	NA	NA	NA	Amidohydro_1	Bacteria	Acidobacteria	Holophagae	Holophagales	Holophagaceae	Geothrix	Geothrix
76175	NODE_1478_length_21608_cov_19.199071_g257_i0_8	NODE_1478_length_21608_cov_19.199071_g257_i0	NA	NA	SnoaL-like domain [PF12680.11]; SnoaL-like polyketide cyclase [PF07366.16]	1.62E-13	70.1	COG4538	S	SnoaL-like domain	NA	NA	NA	SnoaL_2	Bacteria	Acidobacteria	Holophagae	Holophagales	Holophagaceae	Geothrix	Geothrix
76183	NODE_1478_length_21608_cov_19.199071_g257_i0_16	NODE_1478_length_21608_cov_19.199071_g257_i0	K20976	histidine phosphotransfer protein HptB	Hpt domain [PF01627.27]	1.11E-09	62.4	COG0784	T	Histidine kinase	NA	NA	NA	HATPase_c,HisKA,Hpt,Response_reg	Bacteria	Acidobacteria	Holophagae	Holophagales	Holophagaceae	Geothrix	Geothrix
76185	NODE_1478_length_21608_cov_19.199071_g257_i0_18	NODE_1478_length_21608_cov_19.199071_g257_i0	NA	NA	NA	NA	NA	NA	NA	NA	NA	NA	NA	NA	Bacteria	Acidobacteria	Holophagae	Holophagales	Holophagaceae	Geothrix	Geothrix
76186	NODE_1478_length_21608_cov_19.199071_g257_i0_19	NODE_1478_length_21608_cov_19.199071_g257_i0	NA	NA	Tetratricopeptide repeat [PF13429.10]	0.000246	51.6	COG0457	S	Sulfotransferase domain	NA	NA	NA	Sulfotransfer_3,TPR_1,TPR_10,TPR_11,TPR_12,TPR_16,TPR_2,TPR_6,TPR_8	Bacteria	Acidobacteria	Holophagae	Holophagales	Holophagaceae	Geothrix	Geothrix
76188	NODE_1478_length_21608_cov_19.199071_g257_i0_21	NODE_1478_length_21608_cov_19.199071_g257_i0	NA	NA	NA	NA	NA	NA	NA	NA	NA	NA	NA	NA	Bacteria	Acidobacteria	Holophagae	Holophagales	Holophagaceae	Geothrix	Geothrix
77111	NODE_14966_length_6802_cov_4.983504_g3539_i0_1	NODE_14966_length_6802_cov_4.983504_g3539_i0	NA	NA	NA	NA	NA	NA	NA	NA	NA	NA	NA	NA	Bacteria	Acidobacteria	Holophagae	Holophagales	Holophagaceae	Geothrix	Geothrix
77115	NODE_14966_length_6802_cov_4.983504_g3539_i0_5	NODE_14966_length_6802_cov_4.983504_g3539_i0	NA	NA	NA	NA	NA	NA	NA	NA	NA	NA	NA	NA	Bacteria	Acidobacteria	Holophagae	Holophagales	Holophagaceae	Geothrix	Geothrix
78106	NODE_15125_length_6760_cov_16.267085_g2077_i1_2	NODE_15125_length_6760_cov_16.267085_g2077_i1	NA	NA	NapC/NirT cytochrome c family, N-terminal region [PF03264.18]	2.84E-290	799	COG3005	C	NapC/NirT cytochrome c family, N-terminal region	NA	NA	NA	Cytochrom_NNT	Bacteria	Acidobacteria	Holophagae	Holophagales	Holophagaceae	Geothrix	Geothrix
78108	NODE_15125_length_6760_cov_16.267085_g2077_i1_4	NODE_15125_length_6760_cov_16.267085_g2077_i1	NA	NA	NA	1.86E-59	190	2DC00	NA	NA	NA	NA	NA	NA	Bacteria	Acidobacteria	Holophagae	Holophagales	Holophagaceae	Geothrix	Geothrix
78165	NODE_15136_length_6755_cov_13.415145_g3588_i0_3	NODE_15136_length_6755_cov_13.415145_g3588_i0	NA	NA	NA	NA	NA	NA	NA	NA	NA	NA	NA	NA	Bacteria	Acidobacteria	Holophagae	Holophagales	Holophagaceae	Geothrix	Geothrix
78167	NODE_15136_length_6755_cov_13.415145_g3588_i0_5	NODE_15136_length_6755_cov_13.415145_g3588_i0	NA	NA	NA	NA	NA	NA	NA	NA	NA	NA	NA	NA	Bacteria	Acidobacteria	Holophagae	Holophagales	Holophagaceae	Geothrix	Geothrix
78168	NODE_15136_length_6755_cov_13.415145_g3588_i0_6	NODE_15136_length_6755_cov_13.415145_g3588_i0	NA	NA	NA	1.63E-32	125	2EBMP	NA	NA	NA	NA	NA	NA	Bacteria	Acidobacteria	Holophagae	Holophagales	Holophagaceae	Geothrix	Geothrix
78170	NODE_15136_length_6755_cov_13.415145_g3588_i0_8	NODE_15136_length_6755_cov_13.415145_g3588_i0	NA	NA	NA	6.92E-80	246	2EBMP	NA	NA	NA	NA	NA	NA	Bacteria	Acidobacteria	Holophagae	Holophagales	Holophagaceae	Geothrix	Geothrix
78171	NODE_15136_length_6755_cov_13.415145_g3588_i0_9	NODE_15136_length_6755_cov_13.415145_g3588_i0	NA	NA	NA	NA	NA	NA	NA	NA	NA	NA	NA	NA	Bacteria	Acidobacteria	Holophagae	Holophagales	Holophagaceae	Geothrix	Geothrix
78343	NODE_15173_length_6748_cov_5.269663_g3593_i0_3	NODE_15173_length_6748_cov_5.269663_g3593_i0	NA	NA	NA	NA	NA	NA	NA	NA	NA	NA	NA	NA	Bacteria	Acidobacteria	Holophagae	Holophagales	Holophagaceae	Geothrix	Geothrix
78381	NODE_1517_length_21385_cov_12.618994_g265_i0_1	NODE_1517_length_21385_cov_12.618994_g265_i0	NA	NA	Histidinol dehydrogenase [PF00815.24]	2.94E-129	380	COG0141	E	Catalyzes the sequential NAD-dependent oxidations of L- histidinol to L-histidinaldehyde and then to L-histidine	NA	NA	NA	Histidinol_dh	Bacteria	Acidobacteria	Holophagae	Holophagales	Holophagaceae	Geothrix	Geothrix
78385	NODE_1517_length_21385_cov_12.618994_g265_i0_5	NODE_1517_length_21385_cov_12.618994_g265_i0	NA	NA	Domain of unknown function (DUF4388) [PF14332.10]	2.77E-176	516	COG0484	O	heat shock protein binding	NA	NA	NA	DnaJ	Bacteria	Acidobacteria	Holophagae	Holophagales	Holophagaceae	Geothrix	Geothrix
78387	NODE_1517_length_21385_cov_12.618994_g265_i0_7	NODE_1517_length_21385_cov_12.618994_g265_i0	NA	NA	NA	NA	NA	NA	NA	NA	NA	NA	NA	NA	Bacteria	Acidobacteria	Holophagae	Holophagales	Holophagaceae	Geothrix	Geothrix
78388	NODE_1517_length_21385_cov_12.618994_g265_i0_8	NODE_1517_length_21385_cov_12.618994_g265_i0	K07175	PhoH-like ATPase	PhoH-like protein [PF02562.20]; PIN domain [PF13638.10]	1.88E-291	799	COG1875	T	PIN domain	NA	NA	NA	PIN_4,PhoH	Bacteria	Acidobacteria	Holophagae	Holophagales	Holophagaceae	Geothrix	Geothrix
78391	NODE_1517_length_21385_cov_12.618994_g265_i0_11	NODE_1517_length_21385_cov_12.618994_g265_i0	K13587	two-component system, cell cycle sensor histidine kinase and response regulator CckA [EC:2.7.13.3]	Histidine kinase-, DNA gyrase B-, and HSP90-like ATPase [PF02518.30]; Response regulator receiver domain [PF00072.28]; Cache domain [PF02743.22]; PAS fold [PF08448.14]; PAS fold [PF00989.29]; PAS domain [PF13426.11]; PAS domain [PF13188.11]; PAS fold [PF08447.16]	7.84E-78	289	COG0517	T	Histidine kinase-, DNA gyrase B-, and HSP90-like ATPase	NA	NA	NA	CBS,HATPase_c,HisKA,PAS,PAS_3,PAS_9,Response_reg	Bacteria	Acidobacteria	Holophagae	Holophagales	Holophagaceae	Geothrix	Geothrix
78392	NODE_1517_length_21385_cov_12.618994_g265_i0_12	NODE_1517_length_21385_cov_12.618994_g265_i0	K07216	hemerythrin	Hemerythrin HHE cation binding domain [PF01814.27]	1.12E-20	89	COG2703	P	Hemerythrin HHE cation binding domain	NA	NA	NA	Hemerythrin	Bacteria	Acidobacteria	Holophagae	Holophagales	Holophagaceae	Geothrix	Geothrix
78396	NODE_1517_length_21385_cov_12.618994_g265_i0_16	NODE_1517_length_21385_cov_12.618994_g265_i0	NA	NA	Family of unknown function (DUF6526) [PF20136.3]	4.58E-51	166	2D0AC	NA	NA	NA	NA	NA	NA	Bacteria	Acidobacteria	Holophagae	Holophagales	Holophagaceae	Geothrix	Geothrix
79187	NODE_15349_length_6704_cov_9.732167_g81_i3_4	NODE_15349_length_6704_cov_9.732167_g81_i3	NA	NA	NA	0.000365	47.8	2C2VD	NA	NA	NA	NA	NA	NA	Bacteria	Acidobacteria	Holophagae	Holophagales	Holophagaceae	Geothrix	Geothrix
79188	NODE_15349_length_6704_cov_9.732167_g81_i3_5	NODE_15349_length_6704_cov_9.732167_g81_i3	NA	NA	NA	NA	NA	NA	NA	NA	NA	NA	NA	NA	Bacteria	Acidobacteria	Holophagae	Holophagales	Holophagaceae	Geothrix	Geothrix
79334	NODE_15378_length_6697_cov_17.710145_g1626_i2_1	NODE_15378_length_6697_cov_17.710145_g1626_i2	NA	NA	NA	0.00029	42.7	2EPB4	NA	NA	NA	NA	NA	NA	Bacteria	Acidobacteria	Holophagae	Holophagales	Holophagaceae	Geothrix	Geothrix
79335	NODE_15378_length_6697_cov_17.710145_g1626_i2_2	NODE_15378_length_6697_cov_17.710145_g1626_i2	NA	NA	NA	NA	NA	NA	NA	NA	NA	NA	NA	NA	Bacteria	Acidobacteria	Holophagae	Holophagales	Holophagaceae	Geothrix	Geothrix
79336	NODE_15378_length_6697_cov_17.710145_g1626_i2_3	NODE_15378_length_6697_cov_17.710145_g1626_i2	NA	NA	NA	NA	NA	NA	NA	NA	NA	NA	NA	NA	Bacteria	Acidobacteria	Holophagae	Holophagales	Holophagaceae	Geothrix	Geothrix
79337	NODE_15378_length_6697_cov_17.710145_g1626_i2_4	NODE_15378_length_6697_cov_17.710145_g1626_i2	NA	NA	NA	NA	NA	NA	NA	NA	NA	NA	NA	NA	Bacteria	Acidobacteria	Holophagae	Holophagales	Holophagaceae	Geothrix	Geothrix
79338	NODE_15378_length_6697_cov_17.710145_g1626_i2_5	NODE_15378_length_6697_cov_17.710145_g1626_i2	NA	NA	NA	NA	NA	NA	NA	NA	NA	NA	NA	NA	Bacteria	Acidobacteria	Holophagae	Holophagales	Holophagaceae	Geothrix	Geothrix
79339	NODE_15378_length_6697_cov_17.710145_g1626_i2_6	NODE_15378_length_6697_cov_17.710145_g1626_i2	NA	NA	NA	NA	NA	NA	NA	NA	NA	NA	NA	NA	Bacteria	Acidobacteria	Holophagae	Holophagales	Holophagaceae	Geothrix	Geothrix
79772	NODE_15468_length_6677_cov_14.262871_g279_i6_1	NODE_15468_length_6677_cov_14.262871_g279_i6	NA	NA	NA	NA	NA	NA	NA	NA	NA	NA	NA	NA	Bacteria	Acidobacteria	Holophagae	Holophagales	Holophagaceae	Geothrix	Geothrix
79776	NODE_15468_length_6677_cov_14.262871_g279_i6_5	NODE_15468_length_6677_cov_14.262871_g279_i6	K01303	acylaminoacyl-peptidase [EC:3.4.19.1]	Prolyl oligopeptidase family [PF00326.25]; Acetyl xylan esterase (AXE1) [PF05448.16]; Dienelactone hydrolase family [PF01738.22]; X-Pro dipeptidyl-peptidase (S15 family) [PF02129.22]; BD-FAE [PF20434.2]; Esterase FrsA-like [PF06500.15]; Serine aminopeptidase, S33 [PF12146.12]; alpha/beta hydrolase fold [PF07859.17]	4.74E-298	832	COG1506	E	PFAM peptidase S9 prolyl oligopeptidase active site domain protein	NA	NA	NA	PD40,Peptidase_S9	Bacteria	Acidobacteria	Holophagae	Holophagales	Holophagaceae	Geothrix	Geothrix
79777	NODE_15468_length_6677_cov_14.262871_g279_i6_6	NODE_15468_length_6677_cov_14.262871_g279_i6	NA	NA	DUF218 domain [PF02698.21]	9.19E-39	136	COG1434	S	DUF218 domain	NA	NA	NA	DUF218	Bacteria	Acidobacteria	Holophagae	Holophagales	Holophagaceae	Geothrix	Geothrix
80684	NODE_15654_length_6634_cov_10.813900_g3721_i0_1	NODE_15654_length_6634_cov_10.813900_g3721_i0	NA	NA	Major Facilitator Superfamily [PF07690.20]; Transmembrane secretion effector [PF05977.17]	2.83E-79	246	COG0477	EGP	Major facilitator Superfamily	NA	NA	NA	MFS_1,MFS_1_like	Bacteria	Acidobacteria	Holophagae	Holophagales	Holophagaceae	Geothrix	Geothrix
80686	NODE_15654_length_6634_cov_10.813900_g3721_i0_3	NODE_15654_length_6634_cov_10.813900_g3721_i0	NA	NA	NA	NA	NA	NA	NA	NA	NA	NA	NA	NA	Bacteria	Acidobacteria	Holophagae	Holophagales	Holophagaceae	Geothrix	Geothrix
80690	NODE_15654_length_6634_cov_10.813900_g3721_i0_7	NODE_15654_length_6634_cov_10.813900_g3721_i0	K01497	GTP cyclohydrolase II [EC:3.5.4.25]	GTP cyclohydrolase II [PF00925.24]	5.89E-154	433	COG0807	H	Catalyzes the conversion of GTP to 2,5-diamino-6- ribosylamino-4(3H)-pyrimidinone 5'-phosphate (DARP), formate and pyrophosphate	NA	NA	NA	GTP_cyclohydro2	Bacteria	Acidobacteria	Holophagae	Holophagales	Holophagaceae	Geothrix	Geothrix
80691	NODE_15654_length_6634_cov_10.813900_g3721_i0_8	NODE_15654_length_6634_cov_10.813900_g3721_i0	NA	NA	Protein of unknown function (DUF2721) [PF11026.12]	4.07E-29	111	2E3B5	S	Protein of unknown function (DUF2721)	NA	NA	NA	DUF2721	Bacteria	Acidobacteria	Holophagae	Holophagales	Holophagaceae	Geothrix	Geothrix
80879	NODE_15697_length_6625_cov_19.652930_g779_i2_2	NODE_15697_length_6625_cov_19.652930_g779_i2	NA	NA	NA	7.07E-05	51.2	2BRBT	S	Yip1 domain	NA	NA	NA	Yip1	Bacteria	Acidobacteria	Holophagae	Holophagales	Holophagaceae	Geothrix	Geothrix
80880	NODE_15697_length_6625_cov_19.652930_g779_i2_3	NODE_15697_length_6625_cov_19.652930_g779_i2	NA	NA	Acyclic terpene utilisation family protein AtuA [PF07287.15]	5.17E-304	831	COG3185	E	Acyclic terpene utilisation family protein AtuA	NA	NA	NA	AtuA	Bacteria	Acidobacteria	Holophagae	Holophagales	Holophagaceae	Geothrix	Geothrix
80881	NODE_15697_length_6625_cov_19.652930_g779_i2_4	NODE_15697_length_6625_cov_19.652930_g779_i2	NA	NA	FG-GAP-like repeat [PF13517.10]	3.30E-147	430	COG2706	G	6-phosphogluconolactonase activity	NA	NA	NA	Big_5,HemolysinCabind,VCBS	Bacteria	Acidobacteria	Holophagae	Holophagales	Holophagaceae	Geothrix	Geothrix
80882	NODE_15697_length_6625_cov_19.652930_g779_i2_5	NODE_15697_length_6625_cov_19.652930_g779_i2	K13993	HSP20 family protein	Hsp20/alpha crystallin family [PF00011.25]	4.26E-86	255	COG0071	O	Belongs to the small heat shock protein (HSP20) family	NA	NA	NA	HSP20	Bacteria	Acidobacteria	Holophagae	Holophagales	Holophagaceae	Geothrix	Geothrix
81058	NODE_1572_length_21121_cov_13.898423_g273_i0_5	NODE_1572_length_21121_cov_13.898423_g273_i0	NA	NA	NA	1.37E-208	585	COG3485	Q	protocatechuate 3,4-dioxygenase	NA	NA	NA	NA	Bacteria	Acidobacteria	Holophagae	Holophagales	Holophagaceae	Geothrix	Geothrix
81059	NODE_1572_length_21121_cov_13.898423_g273_i0_6	NODE_1572_length_21121_cov_13.898423_g273_i0	NA	NA	NA	NA	NA	NA	NA	NA	NA	NA	NA	NA	Bacteria	Acidobacteria	Holophagae	Holophagales	Holophagaceae	Geothrix	Geothrix
81061	NODE_1572_length_21121_cov_13.898423_g273_i0_8	NODE_1572_length_21121_cov_13.898423_g273_i0	NA	NA	NA	NA	NA	NA	NA	NA	NA	NA	NA	NA	Bacteria	Acidobacteria	Holophagae	Holophagales	Holophagaceae	Geothrix	Geothrix
81062	NODE_1572_length_21121_cov_13.898423_g273_i0_9	NODE_1572_length_21121_cov_13.898423_g273_i0	NA	NA	Uncharacterized conserved protein (DUF2203) [PF09969.13]	9.62E-63	194	COG4911	S	Uncharacterized conserved protein (DUF2203)	NA	NA	NA	DUF2203	Bacteria	Acidobacteria	Holophagae	Holophagales	Holophagaceae	Geothrix	Geothrix
81066	NODE_1572_length_21121_cov_13.898423_g273_i0_13	NODE_1572_length_21121_cov_13.898423_g273_i0	NA	NA	Helix-turn-helix domain [PF12833.11]	1.26E-198	551	COG2207	K	helix_turn_helix, arabinose operon control protein	NA	NA	NA	HTH_18	Bacteria	Acidobacteria	Holophagae	Holophagales	Holophagaceae	Geothrix	Geothrix
81067	NODE_1572_length_21121_cov_13.898423_g273_i0_14	NODE_1572_length_21121_cov_13.898423_g273_i0	NA	NA	NA	NA	NA	NA	NA	NA	NA	NA	NA	NA	Bacteria	Acidobacteria	Holophagae	Holophagales	Holophagaceae	Geothrix	Geothrix
81068	NODE_1572_length_21121_cov_13.898423_g273_i0_15	NODE_1572_length_21121_cov_13.898423_g273_i0	NA	NA	Metal binding domain of Ada [PF02805.20]	4.27E-19	84	COG1525	L	nuclease	NA	NA	NA	Excalibur,PLDc_2,SNase	Bacteria	Acidobacteria	Holophagae	Holophagales	Holophagaceae	Geothrix	Geothrix
81070	NODE_1572_length_21121_cov_13.898423_g273_i0_17	NODE_1572_length_21121_cov_13.898423_g273_i0	NA	NA	NA	4.24E-27	100	2EK70	NA	NA	NA	NA	NA	NA	Bacteria	Acidobacteria	Holophagae	Holophagales	Holophagaceae	Geothrix	Geothrix
81072	NODE_1572_length_21121_cov_13.898423_g273_i0_19	NODE_1572_length_21121_cov_13.898423_g273_i0	NA	NA	NA	NA	NA	NA	NA	NA	NA	NA	NA	NA	Bacteria	Acidobacteria	Holophagae	Holophagales	Holophagaceae	Geothrix	Geothrix
81074	NODE_1572_length_21121_cov_13.898423_g273_i0_21	NODE_1572_length_21121_cov_13.898423_g273_i0	NA	NA	NA	NA	NA	NA	NA	NA	NA	NA	NA	NA	Bacteria	Acidobacteria	Holophagae	Holophagales	Holophagaceae	Geothrix	Geothrix
81075	NODE_1572_length_21121_cov_13.898423_g273_i0_22	NODE_1572_length_21121_cov_13.898423_g273_i0	K04034	anaerobic magnesium-protoporphyrin IX monomethyl ester cyclase [EC:1.21.98.3]	Radical SAM superfamily [PF04055.25]; B12 binding domain [PF02310.23]	0	1023	COG1032	C	SMART Elongator protein 3 MiaB NifB	NA	NA	NA	B12-binding,Radical_SAM	Bacteria	Acidobacteria	Holophagae	Holophagales	Holophagaceae	Geothrix	Geothrix
81077	NODE_1572_length_21121_cov_13.898423_g273_i0_24	NODE_1572_length_21121_cov_13.898423_g273_i0	NA	NA	NA	NA	NA	NA	NA	NA	NA	NA	NA	NA	Bacteria	Acidobacteria	Holophagae	Holophagales	Holophagaceae	Geothrix	Geothrix
82407	NODE_1599_length_20960_cov_14.364150_g279_i0_1	NODE_1599_length_20960_cov_14.364150_g279_i0	NA	NA	Histidine kinase-, DNA gyrase B-, and HSP90-like ATPase [PF02518.30]; His Kinase A (phospho-acceptor) domain [PF00512.29]	1.37E-258	718	COG0642	T	His Kinase A (phosphoacceptor) domain	NA	NA	NA	HATPase_c,HisKA	Bacteria	Acidobacteria	Holophagae	Holophagales	Holophagaceae	Geothrix	Geothrix
82408	NODE_1599_length_20960_cov_14.364150_g279_i0_2	NODE_1599_length_20960_cov_14.364150_g279_i0	NA	NA	Histidine kinase-, DNA gyrase B-, and HSP90-like ATPase [PF02518.30]; His Kinase A (phospho-acceptor) domain [PF00512.29]	7.34E-220	615	COG0642	T	Histidine kinase	NA	NA	NA	HATPase_c,HisKA	Bacteria	Acidobacteria	Holophagae	Holophagales	Holophagaceae	Geothrix	Geothrix
82411	NODE_1599_length_20960_cov_14.364150_g279_i0_5	NODE_1599_length_20960_cov_14.364150_g279_i0	NA	NA	EamA-like transporter family [PF00892.24]	1.17E-146	420	COG0697	EG	EamA-like transporter family	NA	NA	NA	EamA	Bacteria	Acidobacteria	Holophagae	Holophagales	Holophagaceae	Geothrix	Geothrix
82418	NODE_1599_length_20960_cov_14.364150_g279_i0_12	NODE_1599_length_20960_cov_14.364150_g279_i0	NA	NA	NA	NA	NA	NA	NA	NA	NA	NA	NA	NA	Bacteria	Acidobacteria	Holophagae	Holophagales	Holophagaceae	Geothrix	Geothrix
82420	NODE_1599_length_20960_cov_14.364150_g279_i0_14	NODE_1599_length_20960_cov_14.364150_g279_i0	NA	NA	NA	4.82E-38	147	COG2199	T	GGDEF domain	NA	NA	NA	GAF,GGDEF	Bacteria	Acidobacteria	Holophagae	Holophagales	Holophagaceae	Geothrix	Geothrix
82421	NODE_1599_length_20960_cov_14.364150_g279_i0_15	NODE_1599_length_20960_cov_14.364150_g279_i0	NA	NA	DUF218 domain [PF02698.21]	2.97E-87	265	COG1434	S	DUF218 domain	NA	NA	NA	DUF218	Bacteria	Acidobacteria	Holophagae	Holophagales	Holophagaceae	Geothrix	Geothrix
82425	NODE_1599_length_20960_cov_14.364150_g279_i0_19	NODE_1599_length_20960_cov_14.364150_g279_i0	NA	NA	NA	NA	NA	NA	NA	NA	NA	NA	NA	NA	Bacteria	Acidobacteria	Holophagae	Holophagales	Holophagaceae	Geothrix	Geothrix
82676	NODE_16043_length_6540_cov_11.750734_g3721_i2_1	NODE_16043_length_6540_cov_11.750734_g3721_i2	NA	NA	NA	3.48E-129	372	COG0454	K	acetyltransferase	NA	NA	NA	NA	Bacteria	Acidobacteria	Holophagae	Holophagales	Holophagaceae	Geothrix	Geothrix
82677	NODE_16043_length_6540_cov_11.750734_g3721_i2_2	NODE_16043_length_6540_cov_11.750734_g3721_i2	NA	NA	Major Facilitator Superfamily [PF07690.20]; Transmembrane secretion effector [PF05977.17]; Uncharacterised MFS-type transporter YbfB [PF06779.18]; Sugar (and other) transporter [PF00083.28]; MFS/sugar transport protein [PF13347.10]	2.55E-227	632	COG0477	EGP	Major facilitator Superfamily	NA	NA	NA	MFS_1,MFS_1_like	Bacteria	Acidobacteria	Holophagae	Holophagales	Holophagaceae	Geothrix	Geothrix
82679	NODE_16043_length_6540_cov_11.750734_g3721_i2_4	NODE_16043_length_6540_cov_11.750734_g3721_i2	NA	NA	NA	NA	NA	NA	NA	NA	NA	NA	NA	NA	Bacteria	Acidobacteria	Holophagae	Holophagales	Holophagaceae	Geothrix	Geothrix
83243	NODE_16155_length_6509_cov_10.100062_g3894_i0_7	NODE_16155_length_6509_cov_10.100062_g3894_i0	NA	NA	Aminotransferase class I and II [PF00155.25]	5.78E-134	387	COG0436	E	PFAM aminotransferase, class I	NA	NA	NA	Aminotran_1_2	Bacteria	Acidobacteria	Holophagae	Holophagales	Holophagaceae	Geothrix	Geothrix
83418	NODE_16186_length_6499_cov_13.022409_g339_i5_3	NODE_16186_length_6499_cov_13.022409_g339_i5	NA	NA	NA	NA	NA	NA	NA	NA	NA	NA	NA	NA	Bacteria	Acidobacteria	Holophagae	Holophagales	Holophagaceae	Geothrix	Geothrix
83420	NODE_16186_length_6499_cov_13.022409_g339_i5_5	NODE_16186_length_6499_cov_13.022409_g339_i5	NA	NA	PAS fold [PF08448.14]; PAS domain [PF13426.11]	2.13E-20	92.8	COG4251	T	signal transduction histidine kinase	NA	NA	NA	CHASE3,HATPase_c,HisKA,PAS,PAS_3,PAS_4,PAS_8,PAS_9	Bacteria	Acidobacteria	Holophagae	Holophagales	Holophagaceae	Geothrix	Geothrix
83969	NODE_16271_length_6474_cov_9.440400_g2814_i1_2	NODE_16271_length_6474_cov_9.440400_g2814_i1	NA	NA	Family of unknown function (DUF5808) [PF19124.4]; Domain of unknown function (DUF1648) [PF07853.15]	6.27E-11	68.9	COG4194	S	Protein of unknown function (DUF1648)	NA	NA	NA	DUF1648	Bacteria	Acidobacteria	Holophagae	Holophagales	Holophagaceae	Geothrix	Geothrix
83970	NODE_16271_length_6474_cov_9.440400_g2814_i1_3	NODE_16271_length_6474_cov_9.440400_g2814_i1	K01069	hydroxyacylglutathione hydrolase [EC:3.1.2.6]	Metallo-beta-lactamase superfamily [PF00753.31]	5.28E-143	404	COG0491	S	Metallo-beta-lactamase superfamily	NA	NA	NA	Lactamase_B	Bacteria	Acidobacteria	Holophagae	Holophagales	Holophagaceae	Geothrix	Geothrix
83971	NODE_16271_length_6474_cov_9.440400_g2814_i1_4	NODE_16271_length_6474_cov_9.440400_g2814_i1	NA	NA	NA	NA	NA	NA	NA	NA	NA	NA	NA	NA	Bacteria	Acidobacteria	Holophagae	Holophagales	Holophagaceae	Geothrix	Geothrix
83972	NODE_16271_length_6474_cov_9.440400_g2814_i1_5	NODE_16271_length_6474_cov_9.440400_g2814_i1	NA	NA	SPFH domain / Band 7 family [PF01145.29]	3.46E-152	431	COG0330	O	PFAM Band 7 protein	NA	NA	NA	Band_7	Bacteria	Acidobacteria	Holophagae	Holophagales	Holophagaceae	Geothrix	Geothrix
83973	NODE_16271_length_6474_cov_9.440400_g2814_i1_6	NODE_16271_length_6474_cov_9.440400_g2814_i1	K22452	protein-glutamine gamma-glutamyltransferase [EC:2.3.2.13]	Transglutaminase-like superfamily [PF01841.23]	7.91E-287	805	COG1305	E	Domain of unknown function (DUF3488)	NA	NA	NA	DUF3488,DUF4129,Transglut_core	Bacteria	Acidobacteria	Holophagae	Holophagales	Holophagaceae	Geothrix	Geothrix
84308	NODE_16347_length_6456_cov_12.065016_g553_i1_1	NODE_16347_length_6456_cov_12.065016_g553_i1	NA	NA	NA	NA	NA	NA	NA	NA	NA	NA	NA	NA	Bacteria	Acidobacteria	Holophagae	Holophagales	Holophagaceae	Geothrix	Geothrix
84309	NODE_16347_length_6456_cov_12.065016_g553_i1_2	NODE_16347_length_6456_cov_12.065016_g553_i1	NA	NA	NA	NA	NA	NA	NA	NA	NA	NA	NA	NA	Bacteria	Acidobacteria	Holophagae	Holophagales	Holophagaceae	Geothrix	Geothrix
84310	NODE_16347_length_6456_cov_12.065016_g553_i1_3	NODE_16347_length_6456_cov_12.065016_g553_i1	NA	NA	Dynactin subunit 5 [PF21711.1]	9.70E-114	328	COG0663	S	Bacterial transferase hexapeptide (six repeats)	NA	NA	NA	Hexapep	Bacteria	Acidobacteria	Holophagae	Holophagales	Holophagaceae	Geothrix	Geothrix
84315	NODE_16347_length_6456_cov_12.065016_g553_i1_8	NODE_16347_length_6456_cov_12.065016_g553_i1	NA	NA	Iron-dependent Transcriptional regulator [PF02082.24]	3.58E-87	258	COG1959	K	Transcriptional regulator	NA	NA	NA	Rrf2	Bacteria	Acidobacteria	Holophagae	Holophagales	Holophagaceae	Geothrix	Geothrix
84316	NODE_16347_length_6456_cov_12.065016_g553_i1_9	NODE_16347_length_6456_cov_12.065016_g553_i1	NA	NA	NA	NA	NA	NA	NA	NA	NA	NA	NA	NA	Bacteria	Acidobacteria	Holophagae	Holophagales	Holophagaceae	Geothrix	Geothrix
84651	NODE_16410_length_6443_cov_6.060911_g3983_i0_5	NODE_16410_length_6443_cov_6.060911_g3983_i0	NA	NA	Sugar (and other) transporter [PF00083.28]; Major Facilitator Superfamily [PF07690.20]	1.45000000002174e-313	863	COG0477	EGP	Sugar (and other) transporter	NA	NA	NA	Sugar_tr	Bacteria	Acidobacteria	Holophagae	Holophagales	Holophagaceae	Geothrix	Geothrix
84652	NODE_16410_length_6443_cov_6.060911_g3983_i0_6	NODE_16410_length_6443_cov_6.060911_g3983_i0	NA	NA	Calcineurin-like phosphoesterase superfamily domain [PF12850.11]; Calcineurin-like phosphoesterase [PF00149.32]	1.57E-84	259	COG0639	T	Calcineurin-like phosphoesterase superfamily domain	NA	NA	NA	Metallophos_2	Bacteria	Acidobacteria	Holophagae	Holophagales	Holophagaceae	Geothrix	Geothrix
84854	NODE_16457_length_6432_cov_12.723227_g4001_i0_2	NODE_16457_length_6432_cov_12.723227_g4001_i0	NA	NA	NA	NA	NA	NA	NA	NA	NA	NA	NA	NA	Bacteria	Acidobacteria	Holophagae	Holophagales	Holophagaceae	Geothrix	Geothrix
84855	NODE_16457_length_6432_cov_12.723227_g4001_i0_3	NODE_16457_length_6432_cov_12.723227_g4001_i0	NA	NA	NA	NA	NA	NA	NA	NA	NA	NA	NA	NA	Bacteria	Acidobacteria	Holophagae	Holophagales	Holophagaceae	Geothrix	Geothrix
84857	NODE_16457_length_6432_cov_12.723227_g4001_i0_5	NODE_16457_length_6432_cov_12.723227_g4001_i0	NA	NA	Biotin-requiring enzyme [PF00364.26]	1.28E-88	263	COG4770	I	Biotin-requiring enzyme	NA	NA	NA	Biotin_lipoyl	Bacteria	Acidobacteria	Holophagae	Holophagales	Holophagaceae	Geothrix	Geothrix
84858	NODE_16457_length_6432_cov_12.723227_g4001_i0_6	NODE_16457_length_6432_cov_12.723227_g4001_i0	K03286	OmpA-OmpF porin, OOP family	OmpA family [PF00691.24]	1.05E-113	342	COG2885	M	Belongs to the ompA family	NA	NA	NA	OmpA	Bacteria	Acidobacteria	Holophagae	Holophagales	Holophagaceae	Geothrix	Geothrix
84859	NODE_16457_length_6432_cov_12.723227_g4001_i0_7	NODE_16457_length_6432_cov_12.723227_g4001_i0	NA	NA	OprF membrane domain [PF05736.15]; Outer membrane protein beta-barrel domain [PF13505.10]	4.42E-73	232	COG2885	M	Belongs to the ompA family	NA	NA	NA	OmpA	Bacteria	Acidobacteria	Holophagae	Holophagales	Holophagaceae	Geothrix	Geothrix
84939	NODE_16478_length_6426_cov_6.297655_g4011_i0_1	NODE_16478_length_6426_cov_6.297655_g4011_i0	NA	NA	NA	NA	NA	NA	NA	NA	NA	NA	NA	NA	Bacteria	Acidobacteria	Holophagae	Holophagales	Holophagaceae	Geothrix	Geothrix
84940	NODE_16478_length_6426_cov_6.297655_g4011_i0_2	NODE_16478_length_6426_cov_6.297655_g4011_i0	NA	NA	Amino acid permease [PF13520.10]	1.22E-284	798	COG0531	E	Amino acid permease	NA	NA	NA	AA_permease_2	Bacteria	Acidobacteria	Holophagae	Holophagales	Holophagaceae	Geothrix	Geothrix
84941	NODE_16478_length_6426_cov_6.297655_g4011_i0_3	NODE_16478_length_6426_cov_6.297655_g4011_i0	NA	NA	NA	NA	NA	NA	NA	NA	NA	NA	NA	NA	Bacteria	Acidobacteria	Holophagae	Holophagales	Holophagaceae	Geothrix	Geothrix
84945	NODE_16478_length_6426_cov_6.297655_g4011_i0_7	NODE_16478_length_6426_cov_6.297655_g4011_i0	NA	NA	NA	NA	NA	NA	NA	NA	NA	NA	NA	NA	Bacteria	Acidobacteria	Holophagae	Holophagales	Holophagaceae	Geothrix	Geothrix
85805	NODE_16632_length_6385_cov_17.323035_g1626_i3_5	NODE_16632_length_6385_cov_17.323035_g1626_i3	NA	NA	Bacteriophage lambda tail assembly protein I [PF06805.16]	6.09E-21	94	COG4723	S	Bacteriophage lambda tail assembly protein I	NA	NA	NA	Lambda_tail_I	Bacteria	Acidobacteria	Holophagae	Holophagales	Holophagaceae	Geothrix	Geothrix
85806	NODE_16632_length_6385_cov_17.323035_g1626_i3_6	NODE_16632_length_6385_cov_17.323035_g1626_i3	NA	NA	NA	NA	NA	NA	NA	NA	NA	NA	NA	NA	Bacteria	Acidobacteria	Holophagae	Holophagales	Holophagaceae	Geothrix	Geothrix
85812	NODE_16634_length_6385_cov_9.490336_g4059_i0_1	NODE_16634_length_6385_cov_9.490336_g4059_i0	NA	NA	NA	NA	NA	NA	NA	NA	NA	NA	NA	NA	Bacteria	Acidobacteria	Holophagae	Holophagales	Holophagaceae	Geothrix	Geothrix
85814	NODE_16634_length_6385_cov_9.490336_g4059_i0_3	NODE_16634_length_6385_cov_9.490336_g4059_i0	NA	NA	Protein of unknown function (DUF502) [PF04367.17]	4.13E-108	315	COG2928	S	Conserved Protein	NA	NA	NA	DUF502	Bacteria	Acidobacteria	Holophagae	Holophagales	Holophagaceae	Geothrix	Geothrix
85816	NODE_16634_length_6385_cov_9.490336_g4059_i0_5	NODE_16634_length_6385_cov_9.490336_g4059_i0	NA	NA	Enoyl-(Acyl carrier protein) reductase [PF13561.10]; short chain dehydrogenase [PF00106.29]; KR domain [PF08659.14]	7.07E-20	92.8	COG1028	IQ	NAD(P)H-binding	NA	NA	NA	adh_short_C2	Bacteria	Acidobacteria	Holophagae	Holophagales	Holophagaceae	Geothrix	Geothrix
85817	NODE_16634_length_6385_cov_9.490336_g4059_i0_6	NODE_16634_length_6385_cov_9.490336_g4059_i0	NA	NA	OsmC-like protein [PF02566.23]	2.55E-98	289	COG1765	O	OsmC-like protein	NA	NA	NA	OsmC	Bacteria	Acidobacteria	Holophagae	Holophagales	Holophagaceae	Geothrix	Geothrix
85818	NODE_16634_length_6385_cov_9.490336_g4059_i0_7	NODE_16634_length_6385_cov_9.490336_g4059_i0	NA	NA	Sugar (and other) transporter [PF00083.28]; Major Facilitator Superfamily [PF07690.20]	1.20E-253	700	COG0477	EGP	Sugar (and other) transporter	NA	NA	NA	MFS_1	Bacteria	Acidobacteria	Holophagae	Holophagales	Holophagaceae	Geothrix	Geothrix
86642	NODE_16819_length_6345_cov_11.466518_g4111_i0_4	NODE_16819_length_6345_cov_11.466518_g4111_i0	NA	NA	Uncharacterized protein conserved in bacteria (DUF2344) [PF10105.13]	8.19E-95	294	COG5011	C	Protein conserved in bacteria	NA	NA	NA	DUF2344,Radical_SAM	Bacteria	Acidobacteria	Holophagae	Holophagales	Holophagaceae	Geothrix	Geothrix
86645	NODE_16819_length_6345_cov_11.466518_g4111_i0_7	NODE_16819_length_6345_cov_11.466518_g4111_i0	NA	NA	NA	NA	NA	NA	NA	NA	NA	NA	NA	NA	Bacteria	Acidobacteria	Holophagae	Holophagales	Holophagaceae	Geothrix	Geothrix
86986	NODE_1689_length_20509_cov_17.235173_g298_i0_2	NODE_1689_length_20509_cov_17.235173_g298_i0	NA	NA	Periplasmic lysozyme inhibitor of I-type lysozyme [PF16743.9]	3.41E-17	80.9	2E3QW	S	Periplasmic lysozyme inhibitor of I-type lysozyme	NA	NA	NA	PliI	Bacteria	Acidobacteria	Holophagae	Holophagales	Holophagaceae	Geothrix	Geothrix
86987	NODE_1689_length_20509_cov_17.235173_g298_i0_3	NODE_1689_length_20509_cov_17.235173_g298_i0	NA	NA	NA	2.37E-20	106	2FCHS	NA	NA	NA	NA	NA	NA	Bacteria	Acidobacteria	Holophagae	Holophagales	Holophagaceae	Geothrix	Geothrix
86988	NODE_1689_length_20509_cov_17.235173_g298_i0_4	NODE_1689_length_20509_cov_17.235173_g298_i0	K00573	protein-L-isoaspartate(D-aspartate) O-methyltransferase [EC:2.1.1.77]	Protein-L-isoaspartate(D-aspartate) O-methyltransferase (PCMT) [PF01135.23]; tRNA methyltransferase complex GCD14 subunit [PF08704.14]; Methyltransferase domain [PF13489.10]; Methyltransferase small domain [PF05175.18]	5.94E-113	330	COG2518	O	Protein-L-isoaspartate(D-aspartate) O-methyltransferase (PCMT)	NA	NA	NA	PCMT	Bacteria	Acidobacteria	Holophagae	Holophagales	Holophagaceae	Geothrix	Geothrix
86989	NODE_1689_length_20509_cov_17.235173_g298_i0_5	NODE_1689_length_20509_cov_17.235173_g298_i0	NA	NA	MerR HTH family regulatory protein [PF13411.10]	5.58E-80	238	COG0789	K	bacterial-type RNA polymerase transcription factor activity, metal ion regulated sequence-specific DNA binding	NA	NA	NA	HTH_17	Bacteria	Acidobacteria	Holophagae	Holophagales	Holophagaceae	Geothrix	Geothrix
86991	NODE_1689_length_20509_cov_17.235173_g298_i0_7	NODE_1689_length_20509_cov_17.235173_g298_i0	NA	NA	Rhodanese-like domain [PF00581.24]	3.64E-208	589	COG0607	P	thiosulfate sulfurtransferase activity	NA	NA	NA	Rhodanese	Bacteria	Acidobacteria	Holophagae	Holophagales	Holophagaceae	Geothrix	Geothrix
86992	NODE_1689_length_20509_cov_17.235173_g298_i0_8	NODE_1689_length_20509_cov_17.235173_g298_i0	NA	NA	NA	NA	NA	NA	NA	NA	NA	NA	NA	NA	Bacteria	Acidobacteria	Holophagae	Holophagales	Holophagaceae	Geothrix	Geothrix
86993	NODE_1689_length_20509_cov_17.235173_g298_i0_9	NODE_1689_length_20509_cov_17.235173_g298_i0	NA	NA	Polysulphide reductase, NrfD [PF03916.18]; Polysulfide reductase [PF14589.10]; DMSO reductase anchor subunit (DmsC) [PF04976.16]	4.88E-130	380	COG3301	P	Polysulphide reductase, NrfD	NA	NA	NA	NrfD,NrfD_2	Bacteria	Acidobacteria	Holophagae	Holophagales	Holophagaceae	Geothrix	Geothrix
86994	NODE_1689_length_20509_cov_17.235173_g298_i0_10	NODE_1689_length_20509_cov_17.235173_g298_i0	K08358	tetrathionate reductase subunit B	4Fe-4S dicluster domain [PF13247.10]; 4Fe-4S dicluster domain [PF14697.10]; 4Fe-4S dicluster domain [PF13237.10]; 4Fe-4S dicluster domain [PF12838.11]; 4Fe-4S dicluster domain [PF13187.10]	4.69E-107	311	COG0437	C	4Fe-4S binding domain	NA	NA	NA	Fer4_11	Bacteria	Acidobacteria	Holophagae	Holophagales	Holophagaceae	Geothrix	Geothrix
86995	NODE_1689_length_20509_cov_17.235173_g298_i0_11	NODE_1689_length_20509_cov_17.235173_g298_i0	K08352	thiosulfate reductase / polysulfide reductase chain A [EC:1.8.5.5]	Molybdopterin oxidoreductase [PF00384.26]; Molydopterin dinucleotide binding domain [PF01568.25]; Molybdopterin oxidoreductase Fe4S4 domain [PF04879.20]	0	1144	COG0243	C	Belongs to the prokaryotic molybdopterin-containing oxidoreductase family	NA	NA	NA	Molybdop_Fe4S4,Molybdopterin,Molydop_binding	Bacteria	Acidobacteria	Holophagae	Holophagales	Holophagaceae	Geothrix	Geothrix
86996	NODE_1689_length_20509_cov_17.235173_g298_i0_12	NODE_1689_length_20509_cov_17.235173_g298_i0	NA	NA	Protein of unknown function (DUF3373) [PF11853.12]	0	912	2C99Z	S	Protein of unknown function (DUF3373)	NA	NA	NA	DUF3373	Bacteria	Acidobacteria	Holophagae	Holophagales	Holophagaceae	Geothrix	Geothrix
86998	NODE_1689_length_20509_cov_17.235173_g298_i0_14	NODE_1689_length_20509_cov_17.235173_g298_i0	NA	NA	Thioredoxin-like [2Fe-2S] ferredoxin [PF01257.23]; Sucrase/ferredoxin-like [PF06999.16]	5.67E-75	225	COG3411	C	Ferredoxin	NA	NA	NA	NA	Bacteria	Acidobacteria	Holophagae	Holophagales	Holophagaceae	Geothrix	Geothrix
86999	NODE_1689_length_20509_cov_17.235173_g298_i0_15	NODE_1689_length_20509_cov_17.235173_g298_i0	NA	NA	MobA-like NTP transferase domain [PF12804.11]	NA	NA	NA	NA	NA	NA	NA	NA	NA	Bacteria	Acidobacteria	Holophagae	Holophagales	Holophagaceae	Geothrix	Geothrix
87002	NODE_1689_length_20509_cov_17.235173_g298_i0_18	NODE_1689_length_20509_cov_17.235173_g298_i0	NA	NA	NA	NA	NA	NA	NA	NA	NA	NA	NA	NA	Bacteria	Acidobacteria	Holophagae	Holophagales	Holophagaceae	Geothrix	Geothrix
87003	NODE_1689_length_20509_cov_17.235173_g298_i0_19	NODE_1689_length_20509_cov_17.235173_g298_i0	NA	NA	Family of unknown function (DUF6600) [PF20245.2]; FecR protein [PF04773.17]	6.19E-291	808	COG3266	S	FecR protein	NA	NA	NA	FecR	Bacteria	Acidobacteria	Holophagae	Holophagales	Holophagaceae	Geothrix	Geothrix
87324	NODE_16969_length_6314_cov_15.581958_g4162_i0_1	NODE_16969_length_6314_cov_15.581958_g4162_i0	NA	NA	Serine aminopeptidase, S33 [PF12146.12]	3.27E-47	160	COG2267	I	carboxylic ester hydrolase activity	NA	NA	NA	Abhydrolase_1,Abhydrolase_6,Hydrolase_4	Bacteria	Acidobacteria	Holophagae	Holophagales	Holophagaceae	Geothrix	Geothrix
87325	NODE_16969_length_6314_cov_15.581958_g4162_i0_2	NODE_16969_length_6314_cov_15.581958_g4162_i0	NA	NA	DinB superfamily [PF12867.11]	2.65E-13	71.6	COG2318	S	DinB superfamily	NA	NA	NA	DinB_2	Bacteria	Acidobacteria	Holophagae	Holophagales	Holophagaceae	Geothrix	Geothrix
87327	NODE_16969_length_6314_cov_15.581958_g4162_i0_4	NODE_16969_length_6314_cov_15.581958_g4162_i0	NA	NA	SOS response associated peptidase (SRAP) [PF02586.18]	3.91E-54	181	COG2135	S	Belongs to the SOS response-associated peptidase family	NA	NA	NA	SRAP	Bacteria	Acidobacteria	Holophagae	Holophagales	Holophagaceae	Geothrix	Geothrix
87352	NODE_16976_length_6313_cov_16.398237_g4163_i0_1	NODE_16976_length_6313_cov_16.398237_g4163_i0	NA	NA	NA	NA	NA	NA	NA	NA	NA	NA	NA	NA	Bacteria	Acidobacteria	Holophagae	Holophagales	Holophagaceae	Geothrix	Geothrix
87353	NODE_16976_length_6313_cov_16.398237_g4163_i0_2	NODE_16976_length_6313_cov_16.398237_g4163_i0	K07566	L-threonylcarbamoyladenylate synthase [EC:2.7.7.87]	Telomere recombination [PF01300.22]	4.01E-130	370	COG0009	J	Belongs to the SUA5 family	NA	NA	NA	Sua5_yciO_yrdC	Bacteria	Acidobacteria	Holophagae	Holophagales	Holophagaceae	Geothrix	Geothrix
87354	NODE_16976_length_6313_cov_16.398237_g4163_i0_3	NODE_16976_length_6313_cov_16.398237_g4163_i0	K01554	8-oxo-dGDP phosphatase [EC:3.6.1.58]	NUDIX domain [PF00293.32]	6.62E-134	382	COG0494	L	NUDIX domain	NA	NA	NA	NUDIX	Bacteria	Acidobacteria	Holophagae	Holophagales	Holophagaceae	Geothrix	Geothrix
87358	NODE_16976_length_6313_cov_16.398237_g4163_i0_7	NODE_16976_length_6313_cov_16.398237_g4163_i0	NA	NA	NA	NA	NA	NA	NA	NA	NA	NA	NA	NA	Bacteria	Acidobacteria	Holophagae	Holophagales	Holophagaceae	Geothrix	Geothrix
87359	NODE_16976_length_6313_cov_16.398237_g4163_i0_8	NODE_16976_length_6313_cov_16.398237_g4163_i0	NA	NA	NA	NA	NA	NA	NA	NA	NA	NA	NA	NA	Bacteria	Acidobacteria	Holophagae	Holophagales	Holophagaceae	Geothrix	Geothrix
87791	NODE_1705_length_20383_cov_12.189020_g301_i0_1	NODE_1705_length_20383_cov_12.189020_g301_i0	NA	NA	SnoaL-like domain [PF13474.10]	3.88E-56	180	COG4319	S	SnoaL-like domain	NA	NA	NA	SnoaL_3	Bacteria	Acidobacteria	Holophagae	Holophagales	Holophagaceae	Geothrix	Geothrix
87792	NODE_1705_length_20383_cov_12.189020_g301_i0_2	NODE_1705_length_20383_cov_12.189020_g301_i0	NA	NA	Immune inhibitor A peptidase M6, catalytic domain [PF05547.15]	1.39E-05	56.2	COG0167	F	dihydroorotate dehydrogenase activity	NA	NA	NA	NA	Bacteria	Acidobacteria	Holophagae	Holophagales	Holophagaceae	Geothrix	Geothrix
87793	NODE_1705_length_20383_cov_12.189020_g301_i0_3	NODE_1705_length_20383_cov_12.189020_g301_i0	NA	NA	Response regulator receiver domain [PF00072.28]	6.10E-132	380	COG3437	T	response regulator, receiver	NA	NA	NA	Guanylate_cyc,HATPase_c,HisKA,Response_reg	Bacteria	Acidobacteria	Holophagae	Holophagales	Holophagaceae	Geothrix	Geothrix
87796	NODE_1705_length_20383_cov_12.189020_g301_i0_6	NODE_1705_length_20383_cov_12.189020_g301_i0	NA	NA	NA	NA	NA	NA	NA	NA	NA	NA	NA	NA	Bacteria	Acidobacteria	Holophagae	Holophagales	Holophagaceae	Geothrix	Geothrix
87797	NODE_1705_length_20383_cov_12.189020_g301_i0_7	NODE_1705_length_20383_cov_12.189020_g301_i0	K17713	outer membrane protein assembly factor BamB	PQQ-like domain [PF13360.10]; PQQ enzyme repeat [PF01011.25]; PQQ-like domain [PF13570.10]	0.000999	50.1	COG1520	C	COG1520 FOG WD40-like repeat	NA	NA	NA	PQQ_2,PQQ_3	Bacteria	Acidobacteria	Holophagae	Holophagales	Holophagaceae	Geothrix	Geothrix
87802	NODE_1705_length_20383_cov_12.189020_g301_i0_12	NODE_1705_length_20383_cov_12.189020_g301_i0	NA	NA	Cytochrome C oxidase, cbb3-type, subunit III [PF13442.10]	2.11E-30	111	COG2010	C	Cytochrome C oxidase, cbb3-type, subunit III	NA	NA	NA	Cytochrome_CBB3	Bacteria	Acidobacteria	Holophagae	Holophagales	Holophagaceae	Geothrix	Geothrix
87803	NODE_1705_length_20383_cov_12.189020_g301_i0_13	NODE_1705_length_20383_cov_12.189020_g301_i0	NA	NA	NA	1.13E-12	66.6	COG2010	C	Cytochrome C oxidase, cbb3-type, subunit III	NA	NA	NA	Cytochrome_CBB3	Bacteria	Acidobacteria	Holophagae	Holophagales	Holophagaceae	Geothrix	Geothrix
87808	NODE_1705_length_20383_cov_12.189020_g301_i0_18	NODE_1705_length_20383_cov_12.189020_g301_i0	NA	NA	NA	4.17E-22	91.7	COG4276	S	Pfam Polyketide cyclase dehydrase and lipid transport	NA	NA	NA	Polyketide_cyc2	Bacteria	Acidobacteria	Holophagae	Holophagales	Holophagaceae	Geothrix	Geothrix
88002	NODE_17104_length_6286_cov_4.938033_g4205_i0_1	NODE_17104_length_6286_cov_4.938033_g4205_i0	NA	NA	NA	7.58E-47	162	COG0845	M	Biotin-lipoyl like	NA	NA	NA	HlyD_D23	Bacteria	Acidobacteria	Holophagae	Holophagales	Holophagaceae	Geothrix	Geothrix
88005	NODE_17104_length_6286_cov_4.938033_g4205_i0_4	NODE_17104_length_6286_cov_4.938033_g4205_i0	K02004	putative ABC transport system permease protein	FtsX-like permease family [PF02687.25]	2.91E-176	504	COG0577	V	MacB-like periplasmic core domain	NA	NA	NA	FtsX,MacB_PCD	Bacteria	Acidobacteria	Holophagae	Holophagales	Holophagaceae	Geothrix	Geothrix
88006	NODE_17104_length_6286_cov_4.938033_g4205_i0_5	NODE_17104_length_6286_cov_4.938033_g4205_i0	K10947	PadR family transcriptional regulator	Transcriptional regulator PadR-like family [PF03551.18]	2.01E-58	182	COG1695	K	Transcriptional regulator PadR-like family	NA	NA	NA	PadR	Bacteria	Acidobacteria	Holophagae	Holophagales	Holophagaceae	Geothrix	Geothrix
88007	NODE_17104_length_6286_cov_4.938033_g4205_i0_6	NODE_17104_length_6286_cov_4.938033_g4205_i0	NA	NA	NA	NA	NA	NA	NA	NA	NA	NA	NA	NA	Bacteria	Acidobacteria	Holophagae	Holophagales	Holophagaceae	Geothrix	Geothrix
88962	NODE_17326_length_6237_cov_12.083387_g4274_i0_1	NODE_17326_length_6237_cov_12.083387_g4274_i0	NA	NA	NA	NA	NA	NA	NA	NA	NA	NA	NA	NA	Bacteria	Acidobacteria	Holophagae	Holophagales	Holophagaceae	Geothrix	Geothrix
88963	NODE_17326_length_6237_cov_12.083387_g4274_i0_2	NODE_17326_length_6237_cov_12.083387_g4274_i0	NA	NA	Response regulator receiver domain [PF00072.28]	3.97E-06	52.8	COG0642	T	histidine kinase A domain protein	NA	NA	NA	HATPase_c,HisKA,Response_reg	Bacteria	Acidobacteria	Holophagae	Holophagales	Holophagaceae	Geothrix	Geothrix
89356	NODE_17400_length_6222_cov_10.705481_g4300_i0_1	NODE_17400_length_6222_cov_10.705481_g4300_i0	NA	NA	NA	NA	NA	NA	NA	NA	NA	NA	NA	NA	Bacteria	Acidobacteria	Holophagae	Holophagales	Holophagaceae	Geothrix	Geothrix
89360	NODE_17400_length_6222_cov_10.705481_g4300_i0_5	NODE_17400_length_6222_cov_10.705481_g4300_i0	NA	NA	Redoxin [PF08534.14]; Thioredoxin-like [PF13905.10]; AhpC/TSA family [PF00578.25]; Thioredoxin [PF00085.24]	2.73E-163	466	COG0526	CO	Thioredoxin-like	NA	NA	NA	AhpC-TSA	Bacteria	Acidobacteria	Holophagae	Holophagales	Holophagaceae	Geothrix	Geothrix
90842	NODE_1770_length_20044_cov_16.433228_g88_i2_7	NODE_1770_length_20044_cov_16.433228_g88_i2	K08316	16S rRNA (guanine966-N2)-methyltransferase [EC:2.1.1.171]	Conserved hypothetical protein 95 [PF03602.19]	1.53E-88	263	COG0742	L	Conserved hypothetical protein 95	NA	NA	NA	Cons_hypoth95	Bacteria	Acidobacteria	Holophagae	Holophagales	Holophagaceae	Geothrix	Geothrix
90845	NODE_1770_length_20044_cov_16.433228_g88_i2_10	NODE_1770_length_20044_cov_16.433228_g88_i2	NA	NA	Response regulator receiver domain [PF00072.28]	2.73E-288	804	COG0784	T	Histidine kinase-like ATPases	NA	NA	NA	HATPase_c,Response_reg	Bacteria	Acidobacteria	Holophagae	Holophagales	Holophagaceae	Geothrix	Geothrix
90847	NODE_1770_length_20044_cov_16.433228_g88_i2_12	NODE_1770_length_20044_cov_16.433228_g88_i2	K03641	TolB protein	Domain of unknown function (DUF5050) [PF16472.9]	2.10E-179	508	COG0823	U	WD40-like Beta Propeller Repeat	NA	NA	NA	PD40	Bacteria	Acidobacteria	Holophagae	Holophagales	Holophagaceae	Geothrix	Geothrix
91344	NODE_17811_length_6126_cov_13.156782_g3187_i2_3	NODE_17811_length_6126_cov_13.156782_g3187_i2	NA	NA	NA	NA	NA	NA	NA	NA	NA	NA	NA	NA	Bacteria	Acidobacteria	Holophagae	Holophagales	Holophagaceae	Geothrix	Geothrix
91345	NODE_17811_length_6126_cov_13.156782_g3187_i2_4	NODE_17811_length_6126_cov_13.156782_g3187_i2	NA	NA	Mechanosensitive ion channel, beta-domain [PF00924.22]	1.79E-259	733	COG0668	M	Mechanosensitive ion channel	NA	NA	NA	MS_channel	Bacteria	Acidobacteria	Holophagae	Holophagales	Holophagaceae	Geothrix	Geothrix
91346	NODE_17811_length_6126_cov_13.156782_g3187_i2_5	NODE_17811_length_6126_cov_13.156782_g3187_i2	K06158	ATP-binding cassette, subfamily F, member 3	ABC transporter [PF00005.31]; ABC transporter [PF12848.11]	0	969	COG0488	S	PFAM ABC transporter	NA	NA	NA	ABC_tran,ABC_tran_Xtn	Bacteria	Acidobacteria	Holophagae	Holophagales	Holophagaceae	Geothrix	Geothrix
91372	NODE_17816_length_6125_cov_7.999504_g4421_i0_3	NODE_17816_length_6125_cov_7.999504_g4421_i0	NA	NA	Permuted papain-like amidase enzyme, YaeF/YiiX, C92 family [PF05708.16]	3.03E-107	318	28JXP	S	Permuted papain-like amidase enzyme, YaeF/YiiX, C92 family	NA	NA	NA	Peptidase_C92	Bacteria	Acidobacteria	Holophagae	Holophagales	Holophagaceae	Geothrix	Geothrix
91374	NODE_17816_length_6125_cov_7.999504_g4421_i0_5	NODE_17816_length_6125_cov_7.999504_g4421_i0	NA	NA	DCC1-like thiol-disulfide oxidoreductase [PF04134.16]	9.37E-09	58.2	COG3011	CH	Protein conserved in bacteria	NA	NA	NA	DUF393,VKG_Carbox	Bacteria	Acidobacteria	Holophagae	Holophagales	Holophagaceae	Geothrix	Geothrix
91375	NODE_17816_length_6125_cov_7.999504_g4421_i0_6	NODE_17816_length_6125_cov_7.999504_g4421_i0	NA	NA	2Fe-2S iron-sulfur cluster binding domain [PF13510.10]; NADH-ubiquinone oxidoreductase-G iron-sulfur binding region [PF10588.13]	7.53E-254	707	COG1034	C	NADH-ubiquinone oxidoreductase-G iron-sulfur binding region	NA	NA	NA	Fer2_4,Molybdop_Fe4S4,NADH-G_4Fe-4S_3	Bacteria	Acidobacteria	Holophagae	Holophagales	Holophagaceae	Geothrix	Geothrix
91376	NODE_17816_length_6125_cov_7.999504_g4421_i0_7	NODE_17816_length_6125_cov_7.999504_g4421_i0	NA	NA	NA	NA	NA	NA	NA	NA	NA	NA	NA	NA	Bacteria	Acidobacteria	Holophagae	Holophagales	Holophagaceae	Geothrix	Geothrix
91515	NODE_17838_length_6116_cov_15.771968_g4429_i0_1	NODE_17838_length_6116_cov_15.771968_g4429_i0	K06158	ATP-binding cassette, subfamily F, member 3	ABC transporter [PF00005.31]; ABC transporter [PF12848.11]	0	1110	COG0488	S	PFAM ABC transporter	NA	NA	NA	ABC_tran,ABC_tran_Xtn	Bacteria	Acidobacteria	Holophagae	Holophagales	Holophagaceae	Geothrix	Geothrix
91568	NODE_17846_length_6113_cov_10.462583_g265_i3_1	NODE_17846_length_6113_cov_10.462583_g265_i3	NA	NA	NA	NA	NA	NA	NA	NA	NA	NA	NA	NA	Bacteria	Acidobacteria	Holophagae	Holophagales	Holophagaceae	Geothrix	Geothrix
92201	NODE_17993_length_6079_cov_18.860972_g4468_i0_2	NODE_17993_length_6079_cov_18.860972_g4468_i0	NA	NA	NA	1.59E-227	634	COG4848	L	Belongs to the UPF0354 family	NA	NA	NA	DUF1444	Bacteria	Acidobacteria	Holophagae	Holophagales	Holophagaceae	Geothrix	Geothrix
92202	NODE_17993_length_6079_cov_18.860972_g4468_i0_3	NODE_17993_length_6079_cov_18.860972_g4468_i0	NA	NA	2OG-Fe(II) oxygenase superfamily [PF03171.24]; non-haem dioxygenase in morphine synthesis N-terminal [PF14226.10]	3.93E-89	276	COG3491	C	Belongs to the iron ascorbate-dependent oxidoreductase family	NA	NA	NA	2OG-FeII_Oxy,DIOX_N	Bacteria	Acidobacteria	Holophagae	Holophagales	Holophagaceae	Geothrix	Geothrix
92204	NODE_17993_length_6079_cov_18.860972_g4468_i0_5	NODE_17993_length_6079_cov_18.860972_g4468_i0	NA	NA	Histidine kinase-, DNA gyrase B-, and HSP90-like ATPase [PF02518.30]; PAS fold [PF00989.29]; PAS fold [PF08448.14]; PAS fold [PF12860.11]; PAS domain [PF13426.11]; His Kinase A (phospho-acceptor) domain [PF00512.29]; PAS fold [PF08447.16]; PAS domain [PF14598.10]; PAS domain [PF13596.10]; PAS domain [PF13188.11]	1.95E-77	275	COG0642	T	Histidine kinase-, DNA gyrase B-, and HSP90-like ATPase	NA	NA	NA	GAF,HATPase_c,HisKA,Hpt,PAS,PAS_3,PAS_4,PAS_9,Response_reg	Bacteria	Acidobacteria	Holophagae	Holophagales	Holophagaceae	Geothrix	Geothrix
92544	NODE_18062_length_6067_cov_17.067901_g4493_i0_3	NODE_18062_length_6067_cov_17.067901_g4493_i0	K13587	two-component system, cell cycle sensor histidine kinase and response regulator CckA [EC:2.7.13.3]	Histidine kinase-, DNA gyrase B-, and HSP90-like ATPase [PF02518.30]; PAS domain [PF14598.10]; Response regulator receiver domain [PF00072.28]; PAS fold [PF00989.29]; PAS fold [PF08448.14]; PAS fold [PF08447.16]; PAS domain [PF13426.11]; His Kinase A (phospho-acceptor) domain [PF00512.29]; GHKL domain [PF14501.10]	6.91E-63	228	COG3437	T	Histidine kinase	NA	NA	NA	HATPase_c,HisKA,PAS_4,Response_reg	Bacteria	Acidobacteria	Holophagae	Holophagales	Holophagaceae	Geothrix	Geothrix
92547	NODE_18062_length_6067_cov_17.067901_g4493_i0_6	NODE_18062_length_6067_cov_17.067901_g4493_i0	NA	NA	NA	NA	NA	NA	NA	NA	NA	NA	NA	NA	Bacteria	Acidobacteria	Holophagae	Holophagales	Holophagaceae	Geothrix	Geothrix
92548	NODE_18062_length_6067_cov_17.067901_g4493_i0_7	NODE_18062_length_6067_cov_17.067901_g4493_i0	NA	NA	NA	NA	NA	NA	NA	NA	NA	NA	NA	NA	Bacteria	Acidobacteria	Holophagae	Holophagales	Holophagaceae	Geothrix	Geothrix
92549	NODE_18062_length_6067_cov_17.067901_g4493_i0_8	NODE_18062_length_6067_cov_17.067901_g4493_i0	NA	NA	NA	NA	NA	NA	NA	NA	NA	NA	NA	NA	Bacteria	Acidobacteria	Holophagae	Holophagales	Holophagaceae	Geothrix	Geothrix
92551	NODE_18063_length_6067_cov_14.177845_g4494_i0_1	NODE_18063_length_6067_cov_14.177845_g4494_i0	NA	NA	Diguanylate cyclase, GGDEF domain [PF00990.25]	4.15E-79	244	COG2199	T	response regulator	NA	NA	NA	GGDEF,Response_reg	Bacteria	Acidobacteria	Holophagae	Holophagales	Holophagaceae	Geothrix	Geothrix
92553	NODE_18063_length_6067_cov_14.177845_g4494_i0_3	NODE_18063_length_6067_cov_14.177845_g4494_i0	NA	NA	NA	1.46E-204	573	2EEYB	NA	NA	NA	NA	NA	NA	Bacteria	Acidobacteria	Holophagae	Holophagales	Holophagaceae	Geothrix	Geothrix
92554	NODE_18063_length_6067_cov_14.177845_g4494_i0_4	NODE_18063_length_6067_cov_14.177845_g4494_i0	NA	NA	Bacterial virulence factor lipase N-terminal [PF12262.12]	1.13e-310	879	COG1073	S	thiolester hydrolase activity	NA	NA	NA	Lipase_bact_N	Bacteria	Acidobacteria	Holophagae	Holophagales	Holophagaceae	Geothrix	Geothrix
92786	NODE_18119_length_6056_cov_14.881163_g4510_i0_1	NODE_18119_length_6056_cov_14.881163_g4510_i0	NA	NA	NA	NA	NA	NA	NA	NA	NA	NA	NA	NA	Bacteria	Acidobacteria	Holophagae	Holophagales	Holophagaceae	Geothrix	Geothrix
92787	NODE_18119_length_6056_cov_14.881163_g4510_i0_2	NODE_18119_length_6056_cov_14.881163_g4510_i0	NA	NA	NA	NA	NA	NA	NA	NA	NA	NA	NA	NA	Bacteria	Acidobacteria	Holophagae	Holophagales	Holophagaceae	Geothrix	Geothrix
92790	NODE_18119_length_6056_cov_14.881163_g4510_i0_5	NODE_18119_length_6056_cov_14.881163_g4510_i0	NA	NA	NA	NA	NA	NA	NA	NA	NA	NA	NA	NA	Bacteria	Acidobacteria	Holophagae	Holophagales	Holophagaceae	Geothrix	Geothrix
92791	NODE_18119_length_6056_cov_14.881163_g4510_i0_6	NODE_18119_length_6056_cov_14.881163_g4510_i0	K03636	sulfur-carrier protein	NA	1.66E-37	127	COG1977	H	Involved in sulfur transfer in the conversion of molybdopterin precursor Z to molybdopterin	NA	NA	NA	NA	Bacteria	Acidobacteria	Holophagae	Holophagales	Holophagaceae	Geothrix	Geothrix
92792	NODE_18119_length_6056_cov_14.881163_g4510_i0_7	NODE_18119_length_6056_cov_14.881163_g4510_i0	NA	NA	Sortilin, neurotensin receptor 3, [PF15902.9]; Photosynthesis system II assembly factor YCF48 [PF14870.10]; BNR repeat-like domain [PF13088.10]	1.29E-258	709	COG4447	S	cellulose binding	NA	NA	NA	BNR	Bacteria	Acidobacteria	Holophagae	Holophagales	Holophagaceae	Geothrix	Geothrix
92793	NODE_18119_length_6056_cov_14.881163_g4510_i0_8	NODE_18119_length_6056_cov_14.881163_g4510_i0	NA	NA	NA	NA	NA	NA	NA	NA	NA	NA	NA	NA	Bacteria	Acidobacteria	Holophagae	Holophagales	Holophagaceae	Geothrix	Geothrix
92794	NODE_18119_length_6056_cov_14.881163_g4510_i0_9	NODE_18119_length_6056_cov_14.881163_g4510_i0	NA	NA	NA	NA	NA	NA	NA	NA	NA	NA	NA	NA	Bacteria	Acidobacteria	Holophagae	Holophagales	Holophagaceae	Geothrix	Geothrix
93421	NODE_18268_length_6022_cov_11.020508_g4300_i1_1	NODE_18268_length_6022_cov_11.020508_g4300_i1	NA	NA	NA	NA	NA	NA	NA	NA	NA	NA	NA	NA	Bacteria	Acidobacteria	Holophagae	Holophagales	Holophagaceae	Geothrix	Geothrix
93425	NODE_18268_length_6022_cov_11.020508_g4300_i1_5	NODE_18268_length_6022_cov_11.020508_g4300_i1	NA	NA	Redoxin [PF08534.14]; Thioredoxin-like [PF13905.10]; AhpC/TSA family [PF00578.25]; Thioredoxin [PF00085.24]	2.73E-163	466	COG0526	CO	Thioredoxin-like	NA	NA	NA	AhpC-TSA	Bacteria	Acidobacteria	Holophagae	Holophagales	Holophagaceae	Geothrix	Geothrix
93697	NODE_18306_length_6013_cov_15.292088_g4566_i0_1	NODE_18306_length_6013_cov_15.292088_g4566_i0	NA	NA	NA	NA	NA	NA	NA	NA	NA	NA	NA	NA	Bacteria	Acidobacteria	Holophagae	Holophagales	Holophagaceae	Geothrix	Geothrix
93702	NODE_18306_length_6013_cov_15.292088_g4566_i0_6	NODE_18306_length_6013_cov_15.292088_g4566_i0	NA	NA	NA	NA	NA	NA	NA	NA	NA	NA	NA	NA	Bacteria	Acidobacteria	Holophagae	Holophagales	Holophagaceae	Geothrix	Geothrix
93833	NODE_1833_length_19702_cov_11.904172_g332_i0_1	NODE_1833_length_19702_cov_11.904172_g332_i0	NA	NA	Aldo/keto reductase family [PF00248.25]	7.25E-104	313	COG0667	C	Aldo/keto reductase family	NA	NA	NA	Aldo_ket_red	Bacteria	Acidobacteria	Holophagae	Holophagales	Holophagaceae	Geothrix	Geothrix
93834	NODE_1833_length_19702_cov_11.904172_g332_i0_2	NODE_1833_length_19702_cov_11.904172_g332_i0	K07814	cyclic di-GMP phosphodiesterase [EC:3.1.4.-]	HD domain [PF13487.10]; Response regulator receiver domain [PF00072.28]	3.25E-200	561	COG3437	T	HD domain	NA	NA	NA	HD,HD_5,Response_reg	Bacteria	Acidobacteria	Holophagae	Holophagales	Holophagaceae	Geothrix	Geothrix
93835	NODE_1833_length_19702_cov_11.904172_g332_i0_3	NODE_1833_length_19702_cov_11.904172_g332_i0	NA	NA	NA	5.43E-80	239	2CIAU	NA	NA	NA	NA	NA	NA	Bacteria	Acidobacteria	Holophagae	Holophagales	Holophagaceae	Geothrix	Geothrix
93837	NODE_1833_length_19702_cov_11.904172_g332_i0_5	NODE_1833_length_19702_cov_11.904172_g332_i0	NA	NA	Protein of unknown function (DUF1570) [PF07607.15]; Peptidase MA superfamily [PF13485.10]	1.22E-161	482	COG0457	S	Tetratricopeptide repeat	NA	NA	NA	NA	Bacteria	Acidobacteria	Holophagae	Holophagales	Holophagaceae	Geothrix	Geothrix
93840	NODE_1833_length_19702_cov_11.904172_g332_i0_8	NODE_1833_length_19702_cov_11.904172_g332_i0	K22441	diamine N-acetyltransferase [EC:2.3.1.57]	Acetyltransferase (GNAT) family [PF00583.29]; Acetyltransferase (GNAT) domain [PF13420.11]; Acetyltransferase (GNAT) domain [PF13673.11]; Acetyltransferase (GNAT) domain [PF13508.11]	3.14E-77	235	COG0454	K	Acetyltransferase (GNAT) family	NA	NA	NA	Acetyltransf_1	Bacteria	Acidobacteria	Holophagae	Holophagales	Holophagaceae	Geothrix	Geothrix
93842	NODE_1833_length_19702_cov_11.904172_g332_i0_10	NODE_1833_length_19702_cov_11.904172_g332_i0	NA	NA	RDD family [PF06271.16]	2.23E-08	58.5	COG1714	S	Psort location CytoplasmicMembrane, score	NA	NA	NA	RDD	Bacteria	Acidobacteria	Holophagae	Holophagales	Holophagaceae	Geothrix	Geothrix
93845	NODE_1833_length_19702_cov_11.904172_g332_i0_13	NODE_1833_length_19702_cov_11.904172_g332_i0	K09780	uncharacterized protein	YCII-related domain [PF03795.18]	6.05E-53	167	COG2350	S	YCII-related domain	NA	NA	NA	YCII	Bacteria	Acidobacteria	Holophagae	Holophagales	Holophagaceae	Geothrix	Geothrix
93847	NODE_1833_length_19702_cov_11.904172_g332_i0_15	NODE_1833_length_19702_cov_11.904172_g332_i0	K07216	hemerythrin	Hemerythrin HHE cation binding domain [PF01814.27]	5.06E-12	69.7	COG2703	KT	HD domain	NA	NA	NA	NA	Bacteria	Acidobacteria	Holophagae	Holophagales	Holophagaceae	Geothrix	Geothrix
93850	NODE_1833_length_19702_cov_11.904172_g332_i0_18	NODE_1833_length_19702_cov_11.904172_g332_i0	K13587	two-component system, cell cycle sensor histidine kinase and response regulator CckA [EC:2.7.13.3]	Histidine kinase-, DNA gyrase B-, and HSP90-like ATPase [PF02518.30]; GAF domain [PF13185.10]; Response regulator receiver domain [PF00072.28]; PAS fold [PF08448.14]; PAS fold [PF00989.29]; PAS domain [PF13426.11]; UPF0242 C-terminal PAS-like domain [PF18095.5]; PAS fold [PF08447.16]; GAF domain [PF01590.30]; PAS domain [PF13188.11]; PAS domain [PF13596.10]; PAS domain [PF14598.10]; His Kinase A (phospho-acceptor) domain [PF00512.29]	1.28E-139	466	COG3852	T	histidine kinase A domain protein	NA	NA	NA	GAF,GAF_2,HATPase_c,HisKA,PAS,PAS_3,PAS_4,PAS_8,PAS_9,Response_reg	Bacteria	Acidobacteria	Holophagae	Holophagales	Holophagaceae	Geothrix	Geothrix
94121	NODE_18388_length_6000_cov_11.320904_g4599_i0_1	NODE_18388_length_6000_cov_11.320904_g4599_i0	NA	NA	NA	2.15E-42	147	COG0859	M	PFAM glycosyl transferase family 9	NA	NA	NA	Glyco_transf_9	Bacteria	Acidobacteria	Holophagae	Holophagales	Holophagaceae	Geothrix	Geothrix
94123	NODE_18388_length_6000_cov_11.320904_g4599_i0_3	NODE_18388_length_6000_cov_11.320904_g4599_i0	NA	NA	Sigma-54 interaction domain [PF14532.10]; Response regulator receiver domain [PF00072.28]; AAA domain (dynein-related subfamily) [PF07728.18]	7.08e-310	849	COG2204	T	Response regulator receiver	NA	NA	NA	HTH_8,Response_reg,Sigma54_activat	Bacteria	Acidobacteria	Holophagae	Holophagales	Holophagaceae	Geothrix	Geothrix
94337	NODE_18435_length_5988_cov_5.969231_g4615_i0_1	NODE_18435_length_5988_cov_5.969231_g4615_i0	NA	NA	Uncharacterized conserved protein (DUF2203) [PF09969.13]	1.65E-47	155	COG4911	S	Uncharacterized conserved protein (DUF2203)	NA	NA	NA	DUF2203	Bacteria	Acidobacteria	Holophagae	Holophagales	Holophagaceae	Geothrix	Geothrix
94342	NODE_18435_length_5988_cov_5.969231_g4615_i0_6	NODE_18435_length_5988_cov_5.969231_g4615_i0	NA	NA	Helix-turn-helix domain [PF12833.11]	1.51E-165	467	COG2207	K	helix_turn_helix, arabinose operon control protein	NA	NA	NA	HTH_18	Bacteria	Acidobacteria	Holophagae	Holophagales	Holophagaceae	Geothrix	Geothrix
94343	NODE_18435_length_5988_cov_5.969231_g4615_i0_7	NODE_18435_length_5988_cov_5.969231_g4615_i0	NA	NA	NA	NA	NA	NA	NA	NA	NA	NA	NA	NA	Bacteria	Acidobacteria	Holophagae	Holophagales	Holophagaceae	Geothrix	Geothrix
94344	NODE_18435_length_5988_cov_5.969231_g4615_i0_8	NODE_18435_length_5988_cov_5.969231_g4615_i0	NA	NA	NA	6.99E-31	134	COG4805	S	Protein conserved in bacteria	NA	NA	NA	NA	Bacteria	Acidobacteria	Holophagae	Holophagales	Holophagaceae	Geothrix	Geothrix
94489	NODE_18459_length_5983_cov_15.840778_g4627_i0_6	NODE_18459_length_5983_cov_15.840778_g4627_i0	NA	NA	Radical SAM-like domain [PF19238.3]; Protein of unknown function (DUF512) [PF04459.16]; PDZ domain [PF17820.5]; PDZ domain [PF13180.10]	0	884	COG1625	C	Protein of unknown function (DUF512)	NA	NA	NA	DUF512,PDZ	Bacteria	Acidobacteria	Holophagae	Holophagales	Holophagaceae	Geothrix	Geothrix
94637	NODE_18485_length_5980_cov_10.959201_g3187_i4_6	NODE_18485_length_5980_cov_10.959201_g3187_i4	NA	NA	Saccharopine dehydrogenase C-terminal domain [PF16653.9]; Saccharopine dehydrogenase NADP binding domain [PF03435.22]	1.40E-157	449	COG1748	E	Saccharopine dehydrogenase C-terminal domain	NA	NA	NA	Sacchrp_dh_C,Sacchrp_dh_NADP	Bacteria	Acidobacteria	Holophagae	Holophagales	Holophagaceae	Geothrix	Geothrix
94977	NODE_18564_length_5965_cov_6.782756_g4655_i0_6	NODE_18564_length_5965_cov_6.782756_g4655_i0	NA	NA	NA	NA	NA	NA	NA	NA	NA	NA	NA	NA	Bacteria	Acidobacteria	Holophagae	Holophagales	Holophagaceae	Geothrix	Geothrix
95269	NODE_1861_length_19495_cov_15.674338_g339_i0_1	NODE_1861_length_19495_cov_15.674338_g339_i0	K01303	acylaminoacyl-peptidase [EC:3.4.19.1]	Prolyl oligopeptidase family [PF00326.25]; BD-FAE [PF20434.2]; Dienelactone hydrolase family [PF01738.22]; Acetyl xylan esterase (AXE1) [PF05448.16]; X-Pro dipeptidyl-peptidase (S15 family) [PF02129.22]; Serine aminopeptidase, S33 [PF12146.12]; BAAT / Acyl-CoA thioester hydrolase C terminal [PF08840.15]; Esterase FrsA-like [PF06500.15]; Abhydrolase family [PF12715.11]; alpha/beta hydrolase fold [PF07859.17]; Phospholipase/Carboxylesterase [PF02230.20]; Putative esterase [PF00756.24]; Esterase PHB depolymerase [PF10503.13]; Alpha/beta hydrolase domain [PF20408.2]	0	1485	COG1506	E	Dienelactone hydrolase family	NA	NA	NA	PD40,Peptidase_S9	Bacteria	Acidobacteria	Holophagae	Holophagales	Holophagaceae	Geothrix	Geothrix
95272	NODE_1861_length_19495_cov_15.674338_g339_i0_4	NODE_1861_length_19495_cov_15.674338_g339_i0	K07216	hemerythrin	Hemerythrin HHE cation binding domain [PF01814.27]	7.14E-06	52.4	COG0745	T	cheY-homologous receiver domain	NA	NA	NA	Response_reg	Bacteria	Acidobacteria	Holophagae	Holophagales	Holophagaceae	Geothrix	Geothrix
95278	NODE_1861_length_19495_cov_15.674338_g339_i0_10	NODE_1861_length_19495_cov_15.674338_g339_i0	K25135	cyclic di-GMP phosphodiesterase [EC:3.1.4.-]	HD domain [PF13487.10]; Domain of unknown function (DUF3391) [PF11871.12]	4.75E-137	404	COG2206	T	Domain of unknown function (DUF3391)	NA	NA	NA	DUF3391,HD_5	Bacteria	Acidobacteria	Holophagae	Holophagales	Holophagaceae	Geothrix	Geothrix
95279	NODE_1861_length_19495_cov_15.674338_g339_i0_11	NODE_1861_length_19495_cov_15.674338_g339_i0	K13587	two-component system, cell cycle sensor histidine kinase and response regulator CckA [EC:2.7.13.3]	Histidine kinase-, DNA gyrase B-, and HSP90-like ATPase [PF02518.30]; Response regulator receiver domain [PF00072.28]; Cache domain [PF02743.22]	2.66E-60	229	COG3292	T	PAS domain	NA	NA	NA	HATPase_c,HisKA,Response_reg	Bacteria	Acidobacteria	Holophagae	Holophagales	Holophagaceae	Geothrix	Geothrix
95281	NODE_1861_length_19495_cov_15.674338_g339_i0_13	NODE_1861_length_19495_cov_15.674338_g339_i0	NA	NA	DinB superfamily [PF12867.11]; DinB family [PF05163.16]	1.29E-89	265	COG2318	S	Mycothiol maleylpyruvate isomerase N-terminal domain	NA	NA	NA	DinB_2	Bacteria	Acidobacteria	Holophagae	Holophagales	Holophagaceae	Geothrix	Geothrix
95915	NODE_18762_length_5929_cov_10.506831_g2583_i2_1	NODE_18762_length_5929_cov_10.506831_g2583_i2	NA	NA	NA	NA	NA	NA	NA	NA	NA	NA	NA	NA	Bacteria	Acidobacteria	Holophagae	Holophagales	Holophagaceae	Geothrix	Geothrix
95916	NODE_18762_length_5929_cov_10.506831_g2583_i2_2	NODE_18762_length_5929_cov_10.506831_g2583_i2	NA	NA	NA	NA	NA	NA	NA	NA	NA	NA	NA	NA	Bacteria	Acidobacteria	Holophagae	Holophagales	Holophagaceae	Geothrix	Geothrix
95917	NODE_18762_length_5929_cov_10.506831_g2583_i2_3	NODE_18762_length_5929_cov_10.506831_g2583_i2	NA	NA	NA	NA	NA	NA	NA	NA	NA	NA	NA	NA	Bacteria	Acidobacteria	Holophagae	Holophagales	Holophagaceae	Geothrix	Geothrix
95921	NODE_18762_length_5929_cov_10.506831_g2583_i2_7	NODE_18762_length_5929_cov_10.506831_g2583_i2	NA	NA	NA	NA	NA	NA	NA	NA	NA	NA	NA	NA	Bacteria	Acidobacteria	Holophagae	Holophagales	Holophagaceae	Geothrix	Geothrix
95922	NODE_18762_length_5929_cov_10.506831_g2583_i2_8	NODE_18762_length_5929_cov_10.506831_g2583_i2	NA	NA	NA	NA	NA	NA	NA	NA	NA	NA	NA	NA	Bacteria	Acidobacteria	Holophagae	Holophagales	Holophagaceae	Geothrix	Geothrix
97173	NODE_19070_length_5866_cov_6.374590_g4819_i0_2	NODE_19070_length_5866_cov_6.374590_g4819_i0	NA	NA	NA	9.18E-08	63.5	COG0642	T	Signal transduction histidine kinase, subgroup 1, dimerisation phosphoacceptor domain	NA	NA	NA	HAMP,HATPase_c,HisKA,TPR_8	Bacteria	Acidobacteria	Holophagae	Holophagales	Holophagaceae	Geothrix	Geothrix
97174	NODE_19070_length_5866_cov_6.374590_g4819_i0_3	NODE_19070_length_5866_cov_6.374590_g4819_i0	K02483	two-component system, OmpR family, response regulator	Response regulator receiver domain [PF00072.28]; Transcriptional regulatory protein, C terminal [PF00486.32]	7.72E-125	360	COG0745	T	Transcriptional regulatory protein, C terminal	NA	NA	NA	Response_reg,Trans_reg_C	Bacteria	Acidobacteria	Holophagae	Holophagales	Holophagaceae	Geothrix	Geothrix
97223	NODE_19085_length_5863_cov_12.833506_g4823_i0_2	NODE_19085_length_5863_cov_12.833506_g4823_i0	NA	NA	NA	NA	NA	NA	NA	NA	NA	NA	NA	NA	Bacteria	Acidobacteria	Holophagae	Holophagales	Holophagaceae	Geothrix	Geothrix
98060	NODE_19281_length_5825_cov_11.662378_g3187_i5_5	NODE_19281_length_5825_cov_11.662378_g3187_i5	NA	NA	Saccharopine dehydrogenase C-terminal domain [PF16653.9]; Saccharopine dehydrogenase NADP binding domain [PF03435.22]	1.40E-157	449	COG1748	E	Saccharopine dehydrogenase C-terminal domain	NA	NA	NA	Sacchrp_dh_C,Sacchrp_dh_NADP	Bacteria	Acidobacteria	Holophagae	Holophagales	Holophagaceae	Geothrix	Geothrix
98136	NODE_19304_length_5822_cov_10.163681_g4895_i0_1	NODE_19304_length_5822_cov_10.163681_g4895_i0	NA	NA	EamA-like transporter family [PF00892.24]	3.42E-133	384	COG0697	EG	EamA-like transporter family	NA	NA	NA	EamA	Bacteria	Acidobacteria	Holophagae	Holophagales	Holophagaceae	Geothrix	Geothrix
98139	NODE_19304_length_5822_cov_10.163681_g4895_i0_4	NODE_19304_length_5822_cov_10.163681_g4895_i0	K12132	eukaryotic-like serine/threonine-protein kinase [EC:2.7.11.1]	Protein kinase domain [PF00069.29]; Protein tyrosine and serine/threonine kinase [PF07714.21]	1.43E-200	590	COG0515	T	Serine threonine protein kinase	NA	NA	NA	Pkinase	Bacteria	Acidobacteria	Holophagae	Holophagales	Holophagaceae	Geothrix	Geothrix
98261	NODE_1933_length_19142_cov_14.472600_g348_i0_1	NODE_1933_length_19142_cov_14.472600_g348_i0	K06911	quercetin 2,3-dioxygenase [EC:1.13.11.24]	Pirin [PF02678.20]	1.69E-121	352	COG1741	S	Pirin C-terminal cupin domain	NA	NA	NA	Pirin,Pirin_C	Bacteria	Acidobacteria	Holophagae	Holophagales	Holophagaceae	Geothrix	Geothrix
98263	NODE_1933_length_19142_cov_14.472600_g348_i0_3	NODE_1933_length_19142_cov_14.472600_g348_i0	NA	NA	Universal stress protein family [PF00582.30]	1.30E-85	253	COG0589	T	AMP binding	NA	NA	NA	Usp	Bacteria	Acidobacteria	Holophagae	Holophagales	Holophagaceae	Geothrix	Geothrix
98266	NODE_1933_length_19142_cov_14.472600_g348_i0_6	NODE_1933_length_19142_cov_14.472600_g348_i0	NA	NA	Domain of unknown function (DUF4388) [PF14332.10]	2.46E-25	114	COG0457	S	Domain of unknown function (DUF4388)	NA	NA	NA	DUF4388	Bacteria	Acidobacteria	Holophagae	Holophagales	Holophagaceae	Geothrix	Geothrix
98267	NODE_1933_length_19142_cov_14.472600_g348_i0_7	NODE_1933_length_19142_cov_14.472600_g348_i0	NA	NA	NA	0.000129	52.8	COG0457	S	COG0457 FOG TPR repeat	NA	NA	NA	TPR_16,TPR_19	Bacteria	Acidobacteria	Holophagae	Holophagales	Holophagaceae	Geothrix	Geothrix
98268	NODE_1933_length_19142_cov_14.472600_g348_i0_8	NODE_1933_length_19142_cov_14.472600_g348_i0	NA	NA	Domain of unknown function (DUF1844) [PF08899.15]	1.55E-05	47	2EAFJ	S	Domain of unknown function (DUF1844)	NA	NA	NA	DUF1844	Bacteria	Acidobacteria	Holophagae	Holophagales	Holophagaceae	Geothrix	Geothrix
98269	NODE_1933_length_19142_cov_14.472600_g348_i0_9	NODE_1933_length_19142_cov_14.472600_g348_i0	NA	NA	Carboxypeptidase regulatory-like domain [PF13620.10]	1.08E-12	76.6	COG0457	S	Tetratricopeptide repeat	NA	NA	NA	CarboxypepD_reg,TPR_11,TPR_16,TPR_2,TPR_8	Bacteria	Acidobacteria	Holophagae	Holophagales	Holophagaceae	Geothrix	Geothrix
98272	NODE_1933_length_19142_cov_14.472600_g348_i0_12	NODE_1933_length_19142_cov_14.472600_g348_i0	NA	NA	NA	NA	NA	NA	NA	NA	NA	NA	NA	NA	Bacteria	Acidobacteria	Holophagae	Holophagales	Holophagaceae	Geothrix	Geothrix
98276	NODE_1933_length_19142_cov_14.472600_g348_i0_16	NODE_1933_length_19142_cov_14.472600_g348_i0	NA	NA	NA	NA	NA	NA	NA	NA	NA	NA	NA	NA	Bacteria	Acidobacteria	Holophagae	Holophagales	Holophagaceae	Geothrix	Geothrix
98278	NODE_1933_length_19142_cov_14.472600_g348_i0_18	NODE_1933_length_19142_cov_14.472600_g348_i0	NA	NA	NA	3.55E-09	58.5	COG0515	KLT	Protein tyrosine kinase	NA	NA	NA	PD40,Pkinase	Bacteria	Acidobacteria	Holophagae	Holophagales	Holophagaceae	Geothrix	Geothrix
98279	NODE_1933_length_19142_cov_14.472600_g348_i0_19	NODE_1933_length_19142_cov_14.472600_g348_i0	K07315	phosphoserine phosphatase RsbU/P [EC:3.1.3.3]	Stage II sporulation protein E (SpoIIE) [PF07228.16]; Inner membrane component of T3SS, cytoplasmic domain [PF16697.9]; FHA domain [PF00498.30]; GAF domain [PF13185.10]; GAF domain [PF01590.30]; GAF domain [PF13492.10]	4.31E-300	829	COG1716	T	Inner membrane component of T3SS, cytoplasmic domain	NA	NA	NA	FHA,GAF_3,SpoIIE	Bacteria	Acidobacteria	Holophagae	Holophagales	Holophagaceae	Geothrix	Geothrix
98861	NODE_19497_length_5788_cov_19.439895_g4960_i0_1	NODE_19497_length_5788_cov_19.439895_g4960_i0	NA	NA	NA	NA	NA	NA	NA	NA	NA	NA	NA	NA	Bacteria	Acidobacteria	Holophagae	Holophagales	Holophagaceae	Geothrix	Geothrix
98862	NODE_19497_length_5788_cov_19.439895_g4960_i0_2	NODE_19497_length_5788_cov_19.439895_g4960_i0	NA	NA	NA	NA	NA	NA	NA	NA	NA	NA	NA	NA	Bacteria	Acidobacteria	Holophagae	Holophagales	Holophagaceae	Geothrix	Geothrix
99026	NODE_19527_length_5782_cov_13.274654_g4969_i0_3	NODE_19527_length_5782_cov_13.274654_g4969_i0	NA	NA	Bacterial regulatory protein, Fis family [PF02954.23]	5.43E-41	135	COG3829	KT	PFAM helix-turn-helix, Fis-type	NA	NA	NA	HTH_8	Bacteria	Acidobacteria	Holophagae	Holophagales	Holophagaceae	Geothrix	Geothrix
99028	NODE_19527_length_5782_cov_13.274654_g4969_i0_5	NODE_19527_length_5782_cov_13.274654_g4969_i0	NA	NA	DinB superfamily [PF12867.11]; DinB family [PF05163.16]	2.50E-75	230	COG2318	S	Mycothiol maleylpyruvate isomerase N-terminal domain	NA	NA	NA	DinB_2	Bacteria	Acidobacteria	Holophagae	Holophagales	Holophagaceae	Geothrix	Geothrix
99029	NODE_19527_length_5782_cov_13.274654_g4969_i0_6	NODE_19527_length_5782_cov_13.274654_g4969_i0	NA	NA	NA	2.74E-06	49.3	2CDMX	NA	NA	NA	NA	NA	NA	Bacteria	Acidobacteria	Holophagae	Holophagales	Holophagaceae	Geothrix	Geothrix
99030	NODE_19527_length_5782_cov_13.274654_g4969_i0_7	NODE_19527_length_5782_cov_13.274654_g4969_i0	NA	NA	NA	NA	NA	NA	NA	NA	NA	NA	NA	NA	Bacteria	Acidobacteria	Holophagae	Holophagales	Holophagaceae	Geothrix	Geothrix
99431	NODE_19620_length_5763_cov_19.580844_g686_i2_1	NODE_19620_length_5763_cov_19.580844_g686_i2	K03118	sec-independent protein translocase protein TatC	Sec-independent protein translocase protein (TatC) [PF00902.22]	6.32E-157	443	COG0805	U	Sec-independent protein translocase protein (TatC)	NA	NA	NA	TatC	Bacteria	Acidobacteria	Holophagae	Holophagales	Holophagaceae	Geothrix	Geothrix
99432	NODE_19620_length_5763_cov_19.580844_g686_i2_2	NODE_19620_length_5763_cov_19.580844_g686_i2	NA	NA	Peptidase family M28 [PF04389.21]	1.51E-148	443	COG2234	S	PA domain	NA	NA	NA	PA,Peptidase_M28	Bacteria	Acidobacteria	Holophagae	Holophagales	Holophagaceae	Geothrix	Geothrix
99433	NODE_19620_length_5763_cov_19.580844_g686_i2_3	NODE_19620_length_5763_cov_19.580844_g686_i2	NA	NA	NA	1.80E-62	205	2AMSR	NA	NA	NA	NA	NA	NA	Bacteria	Acidobacteria	Holophagae	Holophagales	Holophagaceae	Geothrix	Geothrix
99434	NODE_19620_length_5763_cov_19.580844_g686_i2_4	NODE_19620_length_5763_cov_19.580844_g686_i2	K03438	16S rRNA (cytosine1402-N4)-methyltransferase [EC:2.1.1.199]	MraW methylase family [PF01795.23]; 16S rRNA methyltransferase RsmB/F [PF01189.21]	9.19E-175	495	COG0275	J	Specifically methylates the N4 position of cytidine in position 1402 (C1402) of 16S rRNA	NA	NA	NA	Methyltransf_5	Bacteria	Acidobacteria	Holophagae	Holophagales	Holophagaceae	Geothrix	Geothrix
99436	NODE_19620_length_5763_cov_19.580844_g686_i2_6	NODE_19620_length_5763_cov_19.580844_g686_i2	K22900	tRNA (adenine37-N6)-methyltransferase [EC:2.1.1.-]	tRNA-methyltransferase O [PF01980.20]	1.64E-108	314	COG1720	S	Uncharacterised protein family UPF0066	NA	NA	NA	UPF0066	Bacteria	Acidobacteria	Holophagae	Holophagales	Holophagaceae	Geothrix	Geothrix
99858	NODE_1970_length_18989_cov_14.048477_g352_i0_4	NODE_1970_length_18989_cov_14.048477_g352_i0	NA	NA	MerR HTH family regulatory protein [PF13411.10]; MerR, DNA binding [PF09278.15]; MerR family regulatory protein [PF00376.27]	1.34E-77	234	COG0789	K	MerR, DNA binding	NA	NA	NA	MerR,MerR-DNA-bind	Bacteria	Acidobacteria	Holophagae	Holophagales	Holophagaceae	Geothrix	Geothrix
99860	NODE_1970_length_18989_cov_14.048477_g352_i0_6	NODE_1970_length_18989_cov_14.048477_g352_i0	NA	NA	NA	NA	NA	NA	NA	NA	NA	NA	NA	NA	Bacteria	Acidobacteria	Holophagae	Holophagales	Holophagaceae	Geothrix	Geothrix
99862	NODE_1970_length_18989_cov_14.048477_g352_i0_8	NODE_1970_length_18989_cov_14.048477_g352_i0	NA	NA	NA	NA	NA	NA	NA	NA	NA	NA	NA	NA	Bacteria	Acidobacteria	Holophagae	Holophagales	Holophagaceae	Geothrix	Geothrix
99864	NODE_1970_length_18989_cov_14.048477_g352_i0_10	NODE_1970_length_18989_cov_14.048477_g352_i0	NA	NA	NA	1.78E-07	53.5	COG2018	S	Roadblock/LC7 domain	NA	NA	NA	Robl_LC7	Bacteria	Acidobacteria	Holophagae	Holophagales	Holophagaceae	Geothrix	Geothrix
99866	NODE_1970_length_18989_cov_14.048477_g352_i0_12	NODE_1970_length_18989_cov_14.048477_g352_i0	NA	NA	NA	NA	NA	NA	NA	NA	NA	NA	NA	NA	Bacteria	Acidobacteria	Holophagae	Holophagales	Holophagaceae	Geothrix	Geothrix
99867	NODE_1970_length_18989_cov_14.048477_g352_i0_13	NODE_1970_length_18989_cov_14.048477_g352_i0	NA	NA	NA	NA	NA	NA	NA	NA	NA	NA	NA	NA	Bacteria	Acidobacteria	Holophagae	Holophagales	Holophagaceae	Geothrix	Geothrix
99868	NODE_1970_length_18989_cov_14.048477_g352_i0_14	NODE_1970_length_18989_cov_14.048477_g352_i0	NA	NA	NA	NA	NA	NA	NA	NA	NA	NA	NA	NA	Bacteria	Acidobacteria	Holophagae	Holophagales	Holophagaceae	Geothrix	Geothrix
99870	NODE_1970_length_18989_cov_14.048477_g352_i0_16	NODE_1970_length_18989_cov_14.048477_g352_i0	NA	NA	NA	NA	NA	NA	NA	NA	NA	NA	NA	NA	Bacteria	Acidobacteria	Holophagae	Holophagales	Holophagaceae	Geothrix	Geothrix
99871	NODE_1970_length_18989_cov_14.048477_g352_i0_17	NODE_1970_length_18989_cov_14.048477_g352_i0	NA	NA	NA	NA	NA	NA	NA	NA	NA	NA	NA	NA	Bacteria	Acidobacteria	Holophagae	Holophagales	Holophagaceae	Geothrix	Geothrix
100136	NODE_19765_length_5740_cov_11.770249_g479_i10_3	NODE_19765_length_5740_cov_11.770249_g479_i10	NA	NA	DinB family [PF05163.16]	1.08E-78	237	COG2318	S	DinB family	NA	NA	NA	DUF664,DinB	Bacteria	Acidobacteria	Holophagae	Holophagales	Holophagaceae	Geothrix	Geothrix
100138	NODE_19765_length_5740_cov_11.770249_g479_i10_5	NODE_19765_length_5740_cov_11.770249_g479_i10	NA	NA	NA	NA	NA	NA	NA	NA	NA	NA	NA	NA	Bacteria	Acidobacteria	Holophagae	Holophagales	Holophagaceae	Geothrix	Geothrix
100195	NODE_1977_length_18973_cov_16.342063_g353_i0_4	NODE_1977_length_18973_cov_16.342063_g353_i0	K07216	hemerythrin	Hemerythrin HHE cation binding domain [PF01814.27]	2.31E-16	82.8	COG2703	P	Hemerythrin HHE cation binding domain	NA	NA	NA	Hemerythrin	Bacteria	Acidobacteria	Holophagae	Holophagales	Holophagaceae	Geothrix	Geothrix
100196	NODE_1977_length_18973_cov_16.342063_g353_i0_5	NODE_1977_length_18973_cov_16.342063_g353_i0	NA	NA	NA	NA	NA	NA	NA	NA	NA	NA	NA	NA	Bacteria	Acidobacteria	Holophagae	Holophagales	Holophagaceae	Geothrix	Geothrix
100202	NODE_1977_length_18973_cov_16.342063_g353_i0_11	NODE_1977_length_18973_cov_16.342063_g353_i0	NA	NA	Peptidase family M28 [PF04389.21]; Nicastrin [PF05450.19]	1.62E-48	184	COG0750	O	Peptidase family M28	NA	NA	NA	PA,PD40,PDZ_2,Peptidase_M28	Bacteria	Acidobacteria	Holophagae	Holophagales	Holophagaceae	Geothrix	Geothrix
100203	NODE_1977_length_18973_cov_16.342063_g353_i0_12	NODE_1977_length_18973_cov_16.342063_g353_i0	NA	NA	C4-dicarboxylate anaerobic carrier [PF03606.19]	4.46E-136	407	COG1288	S	C4-dicarboxylate anaerobic carrier	NA	NA	NA	DcuC	Bacteria	Acidobacteria	Holophagae	Holophagales	Holophagaceae	Geothrix	Geothrix
100207	NODE_1977_length_18973_cov_16.342063_g353_i0_16	NODE_1977_length_18973_cov_16.342063_g353_i0	NA	NA	Carboxypeptidase regulatory-like domain [PF13620.10]; CarboxypepD_reg-like domain [PF13715.10]	1.35E-18	100	COG4206	H	Carboxypeptidase regulatory-like domain	NA	NA	NA	CarboxypepD_reg,Plug,TonB_dep_Rec	Bacteria	Acidobacteria	Holophagae	Holophagales	Holophagaceae	Geothrix	Geothrix
100208	NODE_1977_length_18973_cov_16.342063_g353_i0_17	NODE_1977_length_18973_cov_16.342063_g353_i0	NA	NA	SIS domain [PF01380.26]; Helix-turn-helix domain, rpiR family [PF01418.21]	7.87E-17	86.3	COG1737	K	Helix-turn-helix domain, rpiR family	NA	NA	NA	HTH_6,SIS	Bacteria	Acidobacteria	Holophagae	Holophagales	Holophagaceae	Geothrix	Geothrix
100726	NODE_19882_length_5719_cov_15.760007_g5087_i0_1	NODE_19882_length_5719_cov_15.760007_g5087_i0	NA	NA	ABC transporter [PF00005.31]	9.86E-33	119	COG0411	E	Branched-chain amino acid ATP-binding cassette transporter	NA	NA	NA	ABC_tran,BCA_ABC_TP_C	Bacteria	Acidobacteria	Holophagae	Holophagales	Holophagaceae	Geothrix	Geothrix
100730	NODE_19882_length_5719_cov_15.760007_g5087_i0_5	NODE_19882_length_5719_cov_15.760007_g5087_i0	NA	NA	Phosphate-selective porin O and P [PF07396.15]	NA	NA	NA	NA	NA	NA	NA	NA	NA	Bacteria	Acidobacteria	Holophagae	Holophagales	Holophagaceae	Geothrix	Geothrix
100871	NODE_19910_length_5714_cov_14.438397_g5096_i0_1	NODE_19910_length_5714_cov_14.438397_g5096_i0	NA	NA	NA	3.07E-101	308	COG1538	MU	Outer membrane efflux protein	NA	NA	NA	OEP	Bacteria	Acidobacteria	Holophagae	Holophagales	Holophagaceae	Geothrix	Geothrix
100874	NODE_19910_length_5714_cov_14.438397_g5096_i0_4	NODE_19910_length_5714_cov_14.438397_g5096_i0	NA	NA	NA	NA	NA	NA	NA	NA	NA	NA	NA	NA	Bacteria	Acidobacteria	Holophagae	Holophagales	Holophagaceae	Geothrix	Geothrix
100876	NODE_19910_length_5714_cov_14.438397_g5096_i0_6	NODE_19910_length_5714_cov_14.438397_g5096_i0	NA	NA	Putative esterase [PF00756.24]	3.31E-81	259	COG2819	S	Putative esterase	NA	NA	NA	Esterase	Bacteria	Acidobacteria	Holophagae	Holophagales	Holophagaceae	Geothrix	Geothrix
100886	NODE_19913_length_5713_cov_5.831028_g5098_i0_2	NODE_19913_length_5713_cov_5.831028_g5098_i0	NA	NA	NA	NA	NA	NA	NA	NA	NA	NA	NA	NA	Bacteria	Acidobacteria	Holophagae	Holophagales	Holophagaceae	Geothrix	Geothrix
100892	NODE_19913_length_5713_cov_5.831028_g5098_i0_8	NODE_19913_length_5713_cov_5.831028_g5098_i0	NA	NA	NA	NA	NA	NA	NA	NA	NA	NA	NA	NA	Bacteria	Acidobacteria	Holophagae	Holophagales	Holophagaceae	Geothrix	Geothrix
101643	NODE_20047_length_5684_cov_8.152023_g5143_i0_1	NODE_20047_length_5684_cov_8.152023_g5143_i0	NA	NA	Cytochrome c3 [PF14537.10]; Class III cytochrome C family [PF02085.20]; Cytochrome c7 and related cytochrome c [PF14522.10]	5.85E-241	681	COG2864	C	Prokaryotic cytochrome b561	NA	NA	NA	Cytochrom_c3_2,Ni_hydr_CYTB	Bacteria	Acidobacteria	Holophagae	Holophagales	Holophagaceae	Geothrix	Geothrix
101644	NODE_20047_length_5684_cov_8.152023_g5143_i0_2	NODE_20047_length_5684_cov_8.152023_g5143_i0	K00127	formate dehydrogenase subunit gamma	Cytochrome c3 [PF14537.10]; Cytochrome c554 and c-prime [PF13435.10]; Class III cytochrome C family [PF02085.20]	0	1186	COG2864	C	Prokaryotic cytochrome b561	NA	NA	NA	Cytochrom_c3_2,Cytochrome_C7,Ni_hydr_CYTB,Paired_CXXCH_1,Rhodanese	Bacteria	Acidobacteria	Holophagae	Holophagales	Holophagaceae	Geothrix	Geothrix
101645	NODE_20047_length_5684_cov_8.152023_g5143_i0_3	NODE_20047_length_5684_cov_8.152023_g5143_i0	NA	NA	NapC/NirT cytochrome c family, N-terminal region [PF03264.18]	4.63E-169	491	COG3005	C	NapC/NirT cytochrome c family, N-terminal region	NA	NA	NA	Cytochrom_NNT	Bacteria	Acidobacteria	Holophagae	Holophagales	Holophagaceae	Geothrix	Geothrix
101671	NODE_20055_length_5682_cov_12.115350_g3041_i1_4	NODE_20055_length_5682_cov_12.115350_g3041_i1	K13587	two-component system, cell cycle sensor histidine kinase and response regulator CckA [EC:2.7.13.3]	Response regulator receiver domain [PF00072.28]; Bacterial extracellular solute-binding proteins, family 3 [PF00497.24]; Histidine kinase-, DNA gyrase B-, and HSP90-like ATPase [PF02518.30]	3.29E-134	426	COG3852	T	histidine kinase A domain protein domain protein	NA	NA	NA	HATPase_c,PAS_4,Response_reg	Bacteria	Acidobacteria	Holophagae	Holophagales	Holophagaceae	Geothrix	Geothrix
101673	NODE_20055_length_5682_cov_12.115350_g3041_i1_6	NODE_20055_length_5682_cov_12.115350_g3041_i1	K02171	BlaI family transcriptional regulator, penicillinase repressor	Penicillinase repressor [PF03965.20]	7.40E-68	207	COG3682	K	PFAM Penicillinase repressor	NA	NA	NA	Penicillinase_R	Bacteria	Acidobacteria	Holophagae	Holophagales	Holophagaceae	Geothrix	Geothrix
101674	NODE_20055_length_5682_cov_12.115350_g3041_i1_7	NODE_20055_length_5682_cov_12.115350_g3041_i1	NA	NA	NA	NA	NA	NA	NA	NA	NA	NA	NA	NA	Bacteria	Acidobacteria	Holophagae	Holophagales	Holophagaceae	Geothrix	Geothrix
101689	NODE_20058_length_5681_cov_10.908702_g903_i2_2	NODE_20058_length_5681_cov_10.908702_g903_i2	NA	NA	NA	NA	NA	NA	NA	NA	NA	NA	NA	NA	Bacteria	Acidobacteria	Holophagae	Holophagales	Holophagaceae	Geothrix	Geothrix
101690	NODE_20058_length_5681_cov_10.908702_g903_i2_3	NODE_20058_length_5681_cov_10.908702_g903_i2	NA	NA	NA	NA	NA	NA	NA	NA	NA	NA	NA	NA	Bacteria	Acidobacteria	Holophagae	Holophagales	Holophagaceae	Geothrix	Geothrix
101692	NODE_20058_length_5681_cov_10.908702_g903_i2_5	NODE_20058_length_5681_cov_10.908702_g903_i2	NA	NA	NA	NA	NA	NA	NA	NA	NA	NA	NA	NA	Bacteria	Acidobacteria	Holophagae	Holophagales	Holophagaceae	Geothrix	Geothrix
101694	NODE_20058_length_5681_cov_10.908702_g903_i2_7	NODE_20058_length_5681_cov_10.908702_g903_i2	K03644	lipoyl synthase [EC:2.8.1.8]	N-terminal domain of lipoyl synthase of Radical_SAM family [PF16881.9]	6.93E-198	550	COG0320	H	Catalyzes the radical-mediated insertion of two sulfur atoms into the C-6 and C-8 positions of the octanoyl moiety bound to the lipoyl domains of lipoate-dependent enzymes, thereby converting the octanoylated domains into lipoylated derivatives	NA	NA	NA	Radical_SAM	Bacteria	Acidobacteria	Holophagae	Holophagales	Holophagaceae	Geothrix	Geothrix
101713	NODE_20064_length_5680_cov_8.802925_g5149_i0_1	NODE_20064_length_5680_cov_8.802925_g5149_i0	NA	NA	NA	NA	NA	NA	NA	NA	NA	NA	NA	NA	Bacteria	Acidobacteria	Holophagae	Holophagales	Holophagaceae	Geothrix	Geothrix
101714	NODE_20064_length_5680_cov_8.802925_g5149_i0_2	NODE_20064_length_5680_cov_8.802925_g5149_i0	NA	NA	HD domain [PF13487.10]; HD domain [PF01966.26]	7.99E-154	449	COG2206	T	Metal dependent phosphohydrolases with conserved 'HD' motif.	NA	NA	NA	HD	Bacteria	Acidobacteria	Holophagae	Holophagales	Holophagaceae	Geothrix	Geothrix
101719	NODE_20064_length_5680_cov_8.802925_g5149_i0_7	NODE_20064_length_5680_cov_8.802925_g5149_i0	NA	NA	Putative esterase [PF00756.24]	9.46E-143	410	COG0627	S	Putative esterase	NA	NA	NA	Esterase	Bacteria	Acidobacteria	Holophagae	Holophagales	Holophagaceae	Geothrix	Geothrix
101720	NODE_20064_length_5680_cov_8.802925_g5149_i0_8	NODE_20064_length_5680_cov_8.802925_g5149_i0	NA	NA	NA	1.52E-28	114	2EYPS	NA	NA	NA	NA	NA	NA	Bacteria	Acidobacteria	Holophagae	Holophagales	Holophagaceae	Geothrix	Geothrix
101794	NODE_2007_length_18836_cov_12.655119_g265_i2_8	NODE_2007_length_18836_cov_12.655119_g265_i2	K00657	diamine N-acetyltransferase [EC:2.3.1.57]	Acetyltransferase (GNAT) family [PF00583.29]; Acetyltransferase (GNAT) domain [PF13508.11]; Acetyltransferase (GNAT) domain [PF13673.11]; Acetyltransferase (GNAT) domain [PF13420.11]; FR47-like protein [PF08445.14]	4.81E-107	309	COG0454	K	Acetyltransferase (GNAT) domain	NA	NA	NA	Acetyltransf_1	Bacteria	Acidobacteria	Holophagae	Holophagales	Holophagaceae	Geothrix	Geothrix
101802	NODE_2007_length_18836_cov_12.655119_g265_i2_16	NODE_2007_length_18836_cov_12.655119_g265_i2	NA	NA	Elongation factor Tu GTP binding domain [PF00009.31]	4.97E-57	190	COG4108	J	Class II release factor RF3, C-terminal domain	NA	NA	NA	GTP_EFTU,RF3_C	Bacteria	Acidobacteria	Holophagae	Holophagales	Holophagaceae	Geothrix	Geothrix
102248	NODE_20178_length_5658_cov_16.542704_g5192_i0_1	NODE_20178_length_5658_cov_16.542704_g5192_i0	NA	NA	NA	NA	NA	NA	NA	NA	NA	NA	NA	NA	Bacteria	Acidobacteria	Holophagae	Holophagales	Holophagaceae	Geothrix	Geothrix
102250	NODE_20178_length_5658_cov_16.542704_g5192_i0_3	NODE_20178_length_5658_cov_16.542704_g5192_i0	K00059	3-oxoacyl-[acyl-carrier protein] reductase [EC:1.1.1.100]	Enoyl-(Acyl carrier protein) reductase [PF13561.10]; short chain dehydrogenase [PF00106.29]; KR domain [PF08659.14]	3.20E-164	461	COG1028	IQ	KR domain	NA	NA	NA	adh_short_C2	Bacteria	Acidobacteria	Holophagae	Holophagales	Holophagaceae	Geothrix	Geothrix
102251	NODE_20178_length_5658_cov_16.542704_g5192_i0_4	NODE_20178_length_5658_cov_16.542704_g5192_i0	K11443	two-component system, cell cycle response regulator DivK	Response regulator receiver domain [PF00072.28]	8.59E-49	159	COG0745	T	cheY-homologous receiver domain	NA	NA	NA	Response_reg	Bacteria	Acidobacteria	Holophagae	Holophagales	Holophagaceae	Geothrix	Geothrix
103096	NODE_20375_length_5625_cov_18.246398_g5262_i0_3	NODE_20375_length_5625_cov_18.246398_g5262_i0	NA	NA	NA	8.87E-220	607	COG4279	S	SWIM zinc finger	NA	NA	NA	SWIM	Bacteria	Acidobacteria	Holophagae	Holophagales	Holophagaceae	Geothrix	Geothrix
103097	NODE_20375_length_5625_cov_18.246398_g5262_i0_4	NODE_20375_length_5625_cov_18.246398_g5262_i0	NA	NA	SNF2-related domain [PF00176.27]; SNF2 Helicase protein [PF12419.12]; Helicase conserved C-terminal domain [PF00271.35]	0	1911	COG0553	L	SNF2 Helicase protein	NA	NA	NA	DUF3670,Helicase_C,SNF2_N	Bacteria	Acidobacteria	Holophagae	Holophagales	Holophagaceae	Geothrix	Geothrix
103231	NODE_20404_length_5620_cov_13.058951_g986_i2_5	NODE_20404_length_5620_cov_13.058951_g986_i2	K11927	ATP-dependent RNA helicase RhlE [EC:3.6.4.13]	DEAD/DEAH box helicase [PF00270.33]; Helicase conserved C-terminal domain [PF00271.35]	3.38E-263	725	COG0513	L	DEAD DEAH box helicase domain protein	NA	NA	NA	DEAD,Helicase_C	Bacteria	Acidobacteria	Holophagae	Holophagales	Holophagaceae	Geothrix	Geothrix
103343	NODE_20433_length_5615_cov_11.513353_g5279_i0_2	NODE_20433_length_5615_cov_11.513353_g5279_i0	NA	NA	NA	2.08E-64	212	2CI12	NA	NA	NA	NA	NA	NA	Bacteria	Acidobacteria	Holophagae	Holophagales	Holophagaceae	Geothrix	Geothrix
103345	NODE_20433_length_5615_cov_11.513353_g5279_i0_4	NODE_20433_length_5615_cov_11.513353_g5279_i0	NA	NA	NA	NA	NA	NA	NA	NA	NA	NA	NA	NA	Bacteria	Acidobacteria	Holophagae	Holophagales	Holophagaceae	Geothrix	Geothrix
103347	NODE_20433_length_5615_cov_11.513353_g5279_i0_6	NODE_20433_length_5615_cov_11.513353_g5279_i0	NA	NA	NA	NA	NA	NA	NA	NA	NA	NA	NA	NA	Bacteria	Acidobacteria	Holophagae	Holophagales	Holophagaceae	Geothrix	Geothrix
103586	NODE_20478_length_5607_cov_16.822009_g5297_i0_4	NODE_20478_length_5607_cov_16.822009_g5297_i0	NA	NA	Domain of unknown function (DUF4149) [PF13664.10]	1.95E-06	53.1	2AJXH	S	Domain of unknown function (DUF4149)	NA	NA	NA	DUF4149	Bacteria	Acidobacteria	Holophagae	Holophagales	Holophagaceae	Geothrix	Geothrix
103588	NODE_20478_length_5607_cov_16.822009_g5297_i0_6	NODE_20478_length_5607_cov_16.822009_g5297_i0	NA	NA	Carboxypeptidase regulatory-like domain [PF13620.10]	2.63E-10	65.1	COG1629	P	Outer membrane receptor	NA	NA	NA	CarboxypepD_reg,Plug,TonB_dep_Rec	Bacteria	Acidobacteria	Holophagae	Holophagales	Holophagaceae	Geothrix	Geothrix
103589	NODE_20478_length_5607_cov_16.822009_g5297_i0_7	NODE_20478_length_5607_cov_16.822009_g5297_i0	NA	NA	NA	1.79E-40	150	COG1629	P	Carboxypeptidase regulatory-like domain	NA	NA	NA	CarboxypepD_reg,Plug,TonB_dep_Rec	Bacteria	Acidobacteria	Holophagae	Holophagales	Holophagaceae	Geothrix	Geothrix
105384	NODE_20855_length_5544_cov_12.751782_g5424_i0_2	NODE_20855_length_5544_cov_12.751782_g5424_i0	K04750	PhnB protein	3-demethylubiquinone-9 3-methyltransferase [PF06983.17]	2.23E-50	165	COG3865	S	3-demethylubiquinone-9 3-methyltransferase	NA	NA	NA	3-dmu-9_3-mt	Bacteria	Acidobacteria	Holophagae	Holophagales	Holophagaceae	Geothrix	Geothrix
105386	NODE_20855_length_5544_cov_12.751782_g5424_i0_4	NODE_20855_length_5544_cov_12.751782_g5424_i0	NA	NA	NA	2.77E-26	103	2DVJC	NA	NA	NA	NA	NA	NA	Bacteria	Acidobacteria	Holophagae	Holophagales	Holophagaceae	Geothrix	Geothrix
106157	NODE_21031_length_5515_cov_11.754502_g5497_i0_6	NODE_21031_length_5515_cov_11.754502_g5497_i0	K09017	TetR/AcrR family transcriptional regulator	Bacterial regulatory proteins, tetR family [PF00440.27]; YsiA-like protein, C-terminal region [PF08359.15]	1.62E-105	311	COG1309	K	transcriptional regulator	NA	NA	NA	TetR_C_3,TetR_N	Bacteria	Acidobacteria	Holophagae	Holophagales	Holophagaceae	Geothrix	Geothrix
106158	NODE_21031_length_5515_cov_11.754502_g5497_i0_7	NODE_21031_length_5515_cov_11.754502_g5497_i0	NA	NA	NA	NA	NA	NA	NA	NA	NA	NA	NA	NA	Bacteria	Acidobacteria	Holophagae	Holophagales	Holophagaceae	Geothrix	Geothrix
106823	NODE_21151_length_5495_cov_12.987643_g5554_i0_1	NODE_21151_length_5495_cov_12.987643_g5554_i0	NA	NA	Tetratricopeptide repeat [PF13429.10]	1.13E-224	642	COG0457	S	Tetratricopeptide repeat	NA	NA	NA	TPR_16,TPR_19,TPR_2,TPR_6,TPR_7,TPR_8	Bacteria	Acidobacteria	Holophagae	Holophagales	Holophagaceae	Geothrix	Geothrix
106824	NODE_21151_length_5495_cov_12.987643_g5554_i0_2	NODE_21151_length_5495_cov_12.987643_g5554_i0	NA	NA	NA	NA	NA	NA	NA	NA	NA	NA	NA	NA	Bacteria	Acidobacteria	Holophagae	Holophagales	Holophagaceae	Geothrix	Geothrix
106825	NODE_21151_length_5495_cov_12.987643_g5554_i0_3	NODE_21151_length_5495_cov_12.987643_g5554_i0	NA	NA	NA	5.68E-43	154	29I4R	NA	NA	NA	NA	NA	NA	Bacteria	Acidobacteria	Holophagae	Holophagales	Holophagaceae	Geothrix	Geothrix
106826	NODE_21151_length_5495_cov_12.987643_g5554_i0_4	NODE_21151_length_5495_cov_12.987643_g5554_i0	NA	NA	S1/P1 Nuclease [PF02265.20]	3.41E-144	412	28JI8	S	S1/P1 Nuclease	NA	NA	NA	S1-P1_nuclease	Bacteria	Acidobacteria	Holophagae	Holophagales	Holophagaceae	Geothrix	Geothrix
106828	NODE_21151_length_5495_cov_12.987643_g5554_i0_6	NODE_21151_length_5495_cov_12.987643_g5554_i0	NA	NA	NA	NA	NA	NA	NA	NA	NA	NA	NA	NA	Bacteria	Acidobacteria	Holophagae	Holophagales	Holophagaceae	Geothrix	Geothrix
107727	NODE_21350_length_5462_cov_13.867508_g3077_i1_1	NODE_21350_length_5462_cov_13.867508_g3077_i1	NA	NA	NA	1.27E-31	123	COG0457	S	Tetratricopeptide repeat	NA	NA	NA	NA	Bacteria	Acidobacteria	Holophagae	Holophagales	Holophagaceae	Geothrix	Geothrix
107728	NODE_21350_length_5462_cov_13.867508_g3077_i1_2	NODE_21350_length_5462_cov_13.867508_g3077_i1	K18189	translational activator of cytochrome c oxidase 1	TACO1/YebC second and third domain [PF01709.24]; TACO1/YebC protein N-terminal domain [PF20772.1]	5.37E-163	457	COG0217	K	Transcriptional regulatory protein	NA	NA	NA	Transcrip_reg	Bacteria	Acidobacteria	Holophagae	Holophagales	Holophagaceae	Geothrix	Geothrix
107729	NODE_21350_length_5462_cov_13.867508_g3077_i1_3	NODE_21350_length_5462_cov_13.867508_g3077_i1	NA	NA	Zinc carboxypeptidase [PF00246.28]	0	961	COG2866	E	Zinc carboxypeptidase	NA	NA	NA	Peptidase_M14	Bacteria	Acidobacteria	Holophagae	Holophagales	Holophagaceae	Geothrix	Geothrix
107730	NODE_21350_length_5462_cov_13.867508_g3077_i1_4	NODE_21350_length_5462_cov_13.867508_g3077_i1	NA	NA	NA	NA	NA	NA	NA	NA	NA	NA	NA	NA	Bacteria	Acidobacteria	Holophagae	Holophagales	Holophagaceae	Geothrix	Geothrix
107731	NODE_21350_length_5462_cov_13.867508_g3077_i1_5	NODE_21350_length_5462_cov_13.867508_g3077_i1	NA	NA	Oxidoreductase family, NAD-binding Rossmann fold [PF01408.26]; Oxidoreductase family, C-terminal alpha/beta domain [PF02894.21]	1.49E-192	538	COG0673	S	Oxidoreductase domain protein	NA	NA	NA	GFO_IDH_MocA	Bacteria	Acidobacteria	Holophagae	Holophagales	Holophagaceae	Geothrix	Geothrix
107881	NODE_21380_length_5458_cov_18.498236_g5633_i0_1	NODE_21380_length_5458_cov_18.498236_g5633_i0	NA	NA	Nucleoside-specific channel-forming protein, Tsx [PF03502.17]	1.92E-139	399	COG3248	M	nucleoside-specific channel forming porin activity	NA	NA	NA	Channel_Tsx	Bacteria	Acidobacteria	Holophagae	Holophagales	Holophagaceae	Geothrix	Geothrix
107884	NODE_21380_length_5458_cov_18.498236_g5633_i0_4	NODE_21380_length_5458_cov_18.498236_g5633_i0	NA	NA	Cytochrome c3 [PF14537.10]	5.21E-29	129	2DVSV	NA	NA	NA	NA	NA	NA	Bacteria	Acidobacteria	Holophagae	Holophagales	Holophagaceae	Geothrix	Geothrix
107930	NODE_21393_length_5456_cov_13.488389_g5637_i0_1	NODE_21393_length_5456_cov_13.488389_g5637_i0	NA	NA	5' nucleotidase family [PF05761.18]	1.33E-44	156	COG1196	D	nuclear chromosome segregation	NA	NA	NA	5_nucleotid,F5_F8_type_C,FIVAR,Flg_new,Glyco_hydro_20,Glyco_hydro_20b,Mob_Pre,MucBP	Bacteria	Acidobacteria	Holophagae	Holophagales	Holophagaceae	Geothrix	Geothrix
107932	NODE_21393_length_5456_cov_13.488389_g5637_i0_3	NODE_21393_length_5456_cov_13.488389_g5637_i0	NA	NA	NA	4.59E-247	689	2C3GN	NA	NA	NA	NA	NA	NA	Bacteria	Acidobacteria	Holophagae	Holophagales	Holophagaceae	Geothrix	Geothrix
107933	NODE_21393_length_5456_cov_13.488389_g5637_i0_4	NODE_21393_length_5456_cov_13.488389_g5637_i0	NA	NA	NA	3.62E-191	547	COG4325	NA	NA	NA	NA	NA	DUF2254	Bacteria	Acidobacteria	Holophagae	Holophagales	Holophagaceae	Geothrix	Geothrix
107934	NODE_21393_length_5456_cov_13.488389_g5637_i0_5	NODE_21393_length_5456_cov_13.488389_g5637_i0	NA	NA	NA	NA	NA	NA	NA	NA	NA	NA	NA	NA	Bacteria	Acidobacteria	Holophagae	Holophagales	Holophagaceae	Geothrix	Geothrix
107935	NODE_21393_length_5456_cov_13.488389_g5637_i0_6	NODE_21393_length_5456_cov_13.488389_g5637_i0	NA	NA	NA	NA	NA	NA	NA	NA	NA	NA	NA	NA	Bacteria	Acidobacteria	Holophagae	Holophagales	Holophagaceae	Geothrix	Geothrix
108460	NODE_2149_length_18278_cov_15.572535_g384_i0_1	NODE_2149_length_18278_cov_15.572535_g384_i0	NA	NA	NA	4.82E-18	80.9	COG0500	Q	methyltransferase	NA	NA	NA	Methyltransf_25	Bacteria	Acidobacteria	Holophagae	Holophagales	Holophagaceae	Geothrix	Geothrix
108463	NODE_2149_length_18278_cov_15.572535_g384_i0_4	NODE_2149_length_18278_cov_15.572535_g384_i0	NA	NA	NA	NA	NA	NA	NA	NA	NA	NA	NA	NA	Bacteria	Acidobacteria	Holophagae	Holophagales	Holophagaceae	Geothrix	Geothrix
108464	NODE_2149_length_18278_cov_15.572535_g384_i0_5	NODE_2149_length_18278_cov_15.572535_g384_i0	NA	NA	NA	NA	NA	NA	NA	NA	NA	NA	NA	NA	Bacteria	Acidobacteria	Holophagae	Holophagales	Holophagaceae	Geothrix	Geothrix
108470	NODE_2149_length_18278_cov_15.572535_g384_i0_11	NODE_2149_length_18278_cov_15.572535_g384_i0	K05592	ATP-dependent RNA helicase DeaD [EC:3.6.4.13]	DEAD/DEAH box helicase [PF00270.33]; Helicase conserved C-terminal domain [PF00271.35]; Type III restriction enzyme, res subunit [PF04851.19]	6.48E-283	786	COG0513	L	DEAD DEAH box helicase domain protein	NA	NA	NA	DEAD,Helicase_C	Bacteria	Acidobacteria	Holophagae	Holophagales	Holophagaceae	Geothrix	Geothrix
108474	NODE_2149_length_18278_cov_15.572535_g384_i0_15	NODE_2149_length_18278_cov_15.572535_g384_i0	K05540	tRNA-dihydrouridine synthase B [EC:1.-.-.-]	Dihydrouridine synthase (Dus) [PF01207.21]; NADH:flavin oxidoreductase / NADH oxidase family [PF00724.24]; Dihydroorotate dehydrogenase [PF01180.25]	2.01E-218	604	COG0042	J	synthase	NA	NA	NA	Dus	Bacteria	Acidobacteria	Holophagae	Holophagales	Holophagaceae	Geothrix	Geothrix
108475	NODE_2149_length_18278_cov_15.572535_g384_i0_16	NODE_2149_length_18278_cov_15.572535_g384_i0	K06915	DNA double-strand break repair helicase HerA and related ATPase	Helicase HerA-like C-terminal [PF05872.16]; AAA-like domain [PF12846.11]; Type IV secretion-system coupling protein DNA-binding domain [PF10412.13]; TraG P-loop domain [PF19044.4]; Helicase HerA, central domain [PF01935.21]	8.47999996024751e-317	867	COG0433	S	Bacterial protein of unknown function (DUF853)	NA	NA	NA	DUF853	Bacteria	Acidobacteria	Holophagae	Holophagales	Holophagaceae	Geothrix	Geothrix
108476	NODE_2149_length_18278_cov_15.572535_g384_i0_17	NODE_2149_length_18278_cov_15.572535_g384_i0	K13283	ferrous-iron efflux pump FieF	Cation efflux family [PF01545.25]; Dimerisation domain of Zinc Transporter [PF16916.9]	6.34E-198	553	COG0053	P	Belongs to the cation diffusion facilitator (CDF) transporter (TC 2.A.4) family	NA	NA	NA	Cation_efflux,ZT_dimer	Bacteria	Acidobacteria	Holophagae	Holophagales	Holophagaceae	Geothrix	Geothrix
108477	NODE_2149_length_18278_cov_15.572535_g384_i0_18	NODE_2149_length_18278_cov_15.572535_g384_i0	NA	NA	NA	NA	NA	NA	NA	NA	NA	NA	NA	NA	Bacteria	Acidobacteria	Holophagae	Holophagales	Holophagaceae	Geothrix	Geothrix
108720	NODE_21548_length_5429_cov_9.080471_g5694_i0_2	NODE_21548_length_5429_cov_9.080471_g5694_i0	NA	NA	NA	NA	NA	NA	NA	NA	NA	NA	NA	NA	Bacteria	Acidobacteria	Holophagae	Holophagales	Holophagaceae	Geothrix	Geothrix
108722	NODE_21548_length_5429_cov_9.080471_g5694_i0_4	NODE_21548_length_5429_cov_9.080471_g5694_i0	NA	NA	NA	1.05E-95	280	COG2018	K	Roadblock/LC7 domain	NA	NA	NA	Robl_LC7	Bacteria	Acidobacteria	Holophagae	Holophagales	Holophagaceae	Geothrix	Geothrix
108826	NODE_21569_length_5425_cov_5.134342_g5704_i0_2	NODE_21569_length_5425_cov_5.134342_g5704_i0	NA	NA	LysR substrate binding domain [PF03466.24]; Bacterial regulatory helix-turn-helix protein, lysR family [PF00126.31]	2.87E-19	93.6	COG0583	K	Bacterial regulatory helix-turn-helix protein, lysR family	NA	NA	NA	HTH_1,LysR_substrate	Bacteria	Acidobacteria	Holophagae	Holophagales	Holophagaceae	Geothrix	Geothrix
108827	NODE_21569_length_5425_cov_5.134342_g5704_i0_3	NODE_21569_length_5425_cov_5.134342_g5704_i0	NA	NA	L,D-transpeptidase catalytic domain [PF03734.18]	4.99E-51	178	COG1376	S	L,D-transpeptidase catalytic domain	NA	NA	NA	YkuD	Bacteria	Acidobacteria	Holophagae	Holophagales	Holophagaceae	Geothrix	Geothrix
108828	NODE_21569_length_5425_cov_5.134342_g5704_i0_4	NODE_21569_length_5425_cov_5.134342_g5704_i0	NA	NA	Domain of unknown function (DUF4386) [PF14329.10]	3.25E-78	242	arCOG07533	S	Domain of unknown function (DUF4386)	NA	NA	NA	DUF4386	Bacteria	Acidobacteria	Holophagae	Holophagales	Holophagaceae	Geothrix	Geothrix
108829	NODE_21569_length_5425_cov_5.134342_g5704_i0_5	NODE_21569_length_5425_cov_5.134342_g5704_i0	NA	NA	NA	6.86E-48	157	2.00E+83	NA	NA	NA	NA	NA	NA	Bacteria	Acidobacteria	Holophagae	Holophagales	Holophagaceae	Geothrix	Geothrix
108830	NODE_21569_length_5425_cov_5.134342_g5704_i0_6	NODE_21569_length_5425_cov_5.134342_g5704_i0	NA	NA	NA	3.11E-15	77	COG2972	T	Histidine kinase	NA	NA	NA	His_kinase	Bacteria	Acidobacteria	Holophagae	Holophagales	Holophagaceae	Geothrix	Geothrix
108895	NODE_21589_length_5421_cov_19.635565_g339_i7_1	NODE_21589_length_5421_cov_19.635565_g339_i7	K13587	two-component system, cell cycle sensor histidine kinase and response regulator CckA [EC:2.7.13.3]	Response regulator receiver domain [PF00072.28]; Histidine kinase-, DNA gyrase B-, and HSP90-like ATPase [PF02518.30]; PAS fold [PF12860.11]	1.34E-137	423	COG3852	T	histidine kinase A domain protein domain protein	NA	NA	NA	HATPase_c,PAS_4,Response_reg	Bacteria	Acidobacteria	Holophagae	Holophagales	Holophagaceae	Geothrix	Geothrix
108896	NODE_21589_length_5421_cov_19.635565_g339_i7_2	NODE_21589_length_5421_cov_19.635565_g339_i7	K01303	acylaminoacyl-peptidase [EC:3.4.19.1]	Prolyl oligopeptidase family [PF00326.25]; BD-FAE [PF20434.2]; Dienelactone hydrolase family [PF01738.22]; Acetyl xylan esterase (AXE1) [PF05448.16]; X-Pro dipeptidyl-peptidase (S15 family) [PF02129.22]; Serine aminopeptidase, S33 [PF12146.12]; BAAT / Acyl-CoA thioester hydrolase C terminal [PF08840.15]; Esterase FrsA-like [PF06500.15]; Abhydrolase family [PF12715.11]; alpha/beta hydrolase fold [PF07859.17]; Phospholipase/Carboxylesterase [PF02230.20]; Putative esterase [PF00756.24]; Esterase PHB depolymerase [PF10503.13]; Alpha/beta hydrolase domain [PF20408.2]	0	1543	COG1506	E	Dienelactone hydrolase family	NA	NA	NA	PD40,Peptidase_S9	Bacteria	Acidobacteria	Holophagae	Holophagales	Holophagaceae	Geothrix	Geothrix
109302	NODE_21684_length_5405_cov_16.482183_g779_i4_1	NODE_21684_length_5405_cov_16.482183_g779_i4	K25895	protease Do-like 1, chloroplastic [EC:3.4.21.-]	Trypsin-like peptidase domain [PF13365.10]	3.68E-166	471	COG0265	O	peptidase S1 and S6, chymotrypsin Hap	NA	NA	NA	PDZ_2,Trypsin_2	Bacteria	Acidobacteria	Holophagae	Holophagales	Holophagaceae	Geothrix	Geothrix
109304	NODE_21684_length_5405_cov_16.482183_g779_i4_3	NODE_21684_length_5405_cov_16.482183_g779_i4	K13993	HSP20 family protein	Hsp20/alpha crystallin family [PF00011.25]	4.26E-86	255	COG0071	O	Belongs to the small heat shock protein (HSP20) family	NA	NA	NA	HSP20	Bacteria	Acidobacteria	Holophagae	Holophagales	Holophagaceae	Geothrix	Geothrix
109305	NODE_21684_length_5405_cov_16.482183_g779_i4_4	NODE_21684_length_5405_cov_16.482183_g779_i4	NA	NA	FG-GAP-like repeat [PF13517.10]	3.30E-147	430	COG2706	G	6-phosphogluconolactonase activity	NA	NA	NA	Big_5,HemolysinCabind,VCBS	Bacteria	Acidobacteria	Holophagae	Holophagales	Holophagaceae	Geothrix	Geothrix
109306	NODE_21684_length_5405_cov_16.482183_g779_i4_5	NODE_21684_length_5405_cov_16.482183_g779_i4	NA	NA	Acyclic terpene utilisation family protein AtuA [PF07287.15]	1.03E-191	540	COG3185	E	Acyclic terpene utilisation family protein AtuA	NA	NA	NA	AtuA	Bacteria	Acidobacteria	Holophagae	Holophagales	Holophagaceae	Geothrix	Geothrix
109718	NODE_21775_length_5392_cov_16.061478_g5775_i0_4	NODE_21775_length_5392_cov_16.061478_g5775_i0	NA	NA	NA	1.50E-57	192	2B47E	NA	NA	NA	NA	NA	NA	Bacteria	Acidobacteria	Holophagae	Holophagales	Holophagaceae	Geothrix	Geothrix
109719	NODE_21775_length_5392_cov_16.061478_g5775_i0_5	NODE_21775_length_5392_cov_16.061478_g5775_i0	K01924	UDP-N-acetylmuramate--alanine ligase [EC:6.3.2.8]	Mur ligase middle domain [PF08245.16]; Mur ligase family, catalytic domain [PF01225.29]; L,D-transpeptidase catalytic domain [PF03734.18]; Mur ligase family, glutamate ligase domain [PF02875.25]	3.17E-303	841	COG0773	M	Belongs to the MurCDEF family	NA	NA	NA	Mur_ligase,Mur_ligase_C,Mur_ligase_M,YkuD	Bacteria	Acidobacteria	Holophagae	Holophagales	Holophagaceae	Geothrix	Geothrix
109833	NODE_21812_length_5388_cov_17.274130_g339_i8_1	NODE_21812_length_5388_cov_17.274130_g339_i8	NA	NA	SPFH domain-Band 7 family [PF13421.10]	1.05E-216	602	COG4260	S	SPFH domain-Band 7 family	NA	NA	NA	Band_7_1	Bacteria	Acidobacteria	Holophagae	Holophagales	Holophagaceae	Geothrix	Geothrix
109834	NODE_21812_length_5388_cov_17.274130_g339_i8_2	NODE_21812_length_5388_cov_17.274130_g339_i8	NA	NA	NA	NA	NA	NA	NA	NA	NA	NA	NA	NA	Bacteria	Acidobacteria	Holophagae	Holophagales	Holophagaceae	Geothrix	Geothrix
109835	NODE_21812_length_5388_cov_17.274130_g339_i8_3	NODE_21812_length_5388_cov_17.274130_g339_i8	NA	NA	Protein of unknown function (DUF819) [PF05684.16]	1.42E-125	375	COG5505	S	Protein of unknown function (DUF819)	NA	NA	NA	DUF819	Bacteria	Acidobacteria	Holophagae	Holophagales	Holophagaceae	Geothrix	Geothrix
109838	NODE_21812_length_5388_cov_17.274130_g339_i8_6	NODE_21812_length_5388_cov_17.274130_g339_i8	NA	NA	NA	1.30E-52	176	COG3063	NU	photosynthesis	NA	NA	NA	2OG-FeII_Oxy_5,TPR_16,TPR_19,TPR_8	Bacteria	Acidobacteria	Holophagae	Holophagales	Holophagaceae	Geothrix	Geothrix
109839	NODE_21813_length_5388_cov_14.009784_g3378_i2_1	NODE_21813_length_5388_cov_14.009784_g3378_i2	NA	NA	NA	8.12E-20	88.6	COG1538	MU	outer membrane efflux protein	NA	NA	NA	OEP	Bacteria	Acidobacteria	Holophagae	Holophagales	Holophagaceae	Geothrix	Geothrix
109840	NODE_21813_length_5388_cov_14.009784_g3378_i2_2	NODE_21813_length_5388_cov_14.009784_g3378_i2	K00249	acyl-CoA dehydrogenase [EC:1.3.8.7]	Acyl-CoA dehydrogenase, C-terminal domain [PF00441.28]; Acyl-CoA dehydrogenase, N-terminal domain [PF02771.20]; Acyl-CoA dehydrogenase, middle domain [PF02770.23]; Acyl-CoA dehydrogenase, C-terminal domain [PF08028.15]	6.15E-244	673	COG1960	I	Acyl-CoA dehydrogenase, C-terminal domain	NA	NA	NA	Acyl-CoA_dh_1,Acyl-CoA_dh_M,Acyl-CoA_dh_N	Bacteria	Acidobacteria	Holophagae	Holophagales	Holophagaceae	Geothrix	Geothrix
109841	NODE_21813_length_5388_cov_14.009784_g3378_i2_3	NODE_21813_length_5388_cov_14.009784_g3378_i2	NA	NA	Histidine kinase-, DNA gyrase B-, and HSP90-like ATPase [PF02518.30]	2.71E-80	270	COG4191	T	Histidine kinase	NA	NA	NA	HATPase_c	Bacteria	Acidobacteria	Holophagae	Holophagales	Holophagaceae	Geothrix	Geothrix
110085	NODE_21869_length_5379_cov_16.447041_g5804_i0_1	NODE_21869_length_5379_cov_16.447041_g5804_i0	NA	NA	NA	7.99E-34	129	COG3968	S	Glutamine synthetase type III N terminal	NA	NA	NA	GSIII_N,Gln-synt_C	Bacteria	Acidobacteria	Holophagae	Holophagales	Holophagaceae	Geothrix	Geothrix
110086	NODE_21869_length_5379_cov_16.447041_g5804_i0_2	NODE_21869_length_5379_cov_16.447041_g5804_i0	NA	NA	Cytidylyltransferase-like [PF01467.30]	5.37E-86	255	COG0615	IM	Cytidylyltransferase-like	NA	NA	NA	CTP_transf_like	Bacteria	Acidobacteria	Holophagae	Holophagales	Holophagaceae	Geothrix	Geothrix
110087	NODE_21869_length_5379_cov_16.447041_g5804_i0_3	NODE_21869_length_5379_cov_16.447041_g5804_i0	NA	NA	Zinc ribbon domain [PF09723.14]	7.47E-14	67.8	COG2331	S	Zinc ribbon domain	NA	NA	NA	Zn-ribbon_8	Bacteria	Acidobacteria	Holophagae	Holophagales	Holophagaceae	Geothrix	Geothrix
112057	NODE_22285_length_5316_cov_18.590120_g5947_i0_1	NODE_22285_length_5316_cov_18.590120_g5947_i0	K01424	L-asparaginase [EC:3.5.1.1]	Asparaginase, N-terminal [PF00710.24]; Glutaminase/Asparaginase C-terminal domain [PF17763.5]	2.45E-191	535	COG0252	EJ	Asparaginase	NA	NA	NA	Asparaginase	Bacteria	Acidobacteria	Holophagae	Holophagales	Holophagaceae	Geothrix	Geothrix
112058	NODE_22285_length_5316_cov_18.590120_g5947_i0_2	NODE_22285_length_5316_cov_18.590120_g5947_i0	NA	NA	Protein of unknown function (DUF1275) [PF06912.15]	1.75E-173	488	COG3619	S	Protein of unknown function (DUF1275)	NA	NA	NA	DUF1275	Bacteria	Acidobacteria	Holophagae	Holophagales	Holophagaceae	Geothrix	Geothrix
112060	NODE_22285_length_5316_cov_18.590120_g5947_i0_4	NODE_22285_length_5316_cov_18.590120_g5947_i0	NA	NA	NA	5.74E-130	371	2ET40	NA	NA	NA	NA	NA	NA	Bacteria	Acidobacteria	Holophagae	Holophagales	Holophagaceae	Geothrix	Geothrix
112061	NODE_22285_length_5316_cov_18.590120_g5947_i0_5	NODE_22285_length_5316_cov_18.590120_g5947_i0	NA	NA	Response regulator receiver domain [PF00072.28]	0.000159	52.8	COG0745	T	HAMP domain	NA	NA	NA	HAMP,HATPase_c,Response_reg	Bacteria	Acidobacteria	Holophagae	Holophagales	Holophagaceae	Geothrix	Geothrix
112062	NODE_22285_length_5316_cov_18.590120_g5947_i0_6	NODE_22285_length_5316_cov_18.590120_g5947_i0	NA	NA	NA	NA	NA	NA	NA	NA	NA	NA	NA	NA	Bacteria	Acidobacteria	Holophagae	Holophagales	Holophagaceae	Geothrix	Geothrix
112297	NODE_22329_length_5310_cov_20.695245_g5961_i0_1	NODE_22329_length_5310_cov_20.695245_g5961_i0	K07485	transposase	Transposase [PF01610.21]; Helix-turn-helix domain of transposase family ISL3 [PF13542.10]; zinc-finger of transposase IS204/IS1001/IS1096/IS1165 [PF14690.10]	4.88E-155	450	COG3464	L	Transposase	NA	NA	NA	DDE_Tnp_ISL3,HTH_Tnp_ISL3,zf-ISL3	Bacteria	Acidobacteria	Holophagae	Holophagales	Holophagaceae	Geothrix	Geothrix
112299	NODE_22329_length_5310_cov_20.695245_g5961_i0_3	NODE_22329_length_5310_cov_20.695245_g5961_i0	NA	NA	HEAT repeats [PF13646.10]	5.36E-70	230	COG1413	C	deoxyhypusine monooxygenase activity	NA	NA	NA	HEAT,HEAT_2	Bacteria	Acidobacteria	Holophagae	Holophagales	Holophagaceae	Geothrix	Geothrix
112444	NODE_22366_length_5304_cov_6.646530_g5971_i0_2	NODE_22366_length_5304_cov_6.646530_g5971_i0	NA	NA	NA	NA	NA	NA	NA	NA	NA	NA	NA	NA	Bacteria	Acidobacteria	Holophagae	Holophagales	Holophagaceae	Geothrix	Geothrix
112446	NODE_22366_length_5304_cov_6.646530_g5971_i0_4	NODE_22366_length_5304_cov_6.646530_g5971_i0	NA	NA	NA	NA	NA	NA	NA	NA	NA	NA	NA	NA	Bacteria	Acidobacteria	Holophagae	Holophagales	Holophagaceae	Geothrix	Geothrix
112561	NODE_2238_length_17833_cov_13.089527_g400_i0_1	NODE_2238_length_17833_cov_13.089527_g400_i0	NA	NA	Dual specificity phosphatase, catalytic domain [PF00782.24]; Beta-lactamase hydrolase-like protein, phosphatase-like domain [PF04273.17]	4.31E-10	62.8	COG3453	S	Putative phosphatase (DUF442)	NA	NA	NA	DUF442	Bacteria	Acidobacteria	Holophagae	Holophagales	Holophagaceae	Geothrix	Geothrix
112566	NODE_2238_length_17833_cov_13.089527_g400_i0_6	NODE_2238_length_17833_cov_13.089527_g400_i0	K01719	uroporphyrinogen-III synthase [EC:4.2.1.75]	NA	NA	NA	NA	NA	NA	NA	NA	NA	NA	Bacteria	Acidobacteria	Holophagae	Holophagales	Holophagaceae	Geothrix	Geothrix
112570	NODE_2238_length_17833_cov_13.089527_g400_i0_10	NODE_2238_length_17833_cov_13.089527_g400_i0	NA	NA	Glycosyl transferase family 2 [PF00535.30]	6.27E-10	67.8	COG1216	S	Glycosyltransferase like family 2	NA	NA	NA	Glycos_transf_2	Bacteria	Acidobacteria	Holophagae	Holophagales	Holophagaceae	Geothrix	Geothrix
112571	NODE_2238_length_17833_cov_13.089527_g400_i0_11	NODE_2238_length_17833_cov_13.089527_g400_i0	NA	NA	Glycosyl transferases group 1 [PF00534.24]; Family 4 Glycosyltransferase in conflict systems [PF20706.1]	8.05E-101	313	COG0438	M	Glycosyl transferases group 1	NA	NA	NA	Glyco_transf_4,Glycos_transf_1	Bacteria	Acidobacteria	Holophagae	Holophagales	Holophagaceae	Geothrix	Geothrix
112573	NODE_2238_length_17833_cov_13.089527_g400_i0_13	NODE_2238_length_17833_cov_13.089527_g400_i0	NA	NA	NA	4.04E-12	70.9	COG0110	S	O-acyltransferase activity	NA	NA	NA	Hexapep,Hexapep_2	Bacteria	Acidobacteria	Holophagae	Holophagales	Holophagaceae	Geothrix	Geothrix
112574	NODE_2238_length_17833_cov_13.089527_g400_i0_14	NODE_2238_length_17833_cov_13.089527_g400_i0	NA	NA	NA	5.34E-101	306	28K7U	NA	NA	NA	NA	NA	NA	Bacteria	Acidobacteria	Holophagae	Holophagales	Holophagaceae	Geothrix	Geothrix
112777	NODE_22430_length_5296_cov_5.808922_g5995_i0_1	NODE_22430_length_5296_cov_5.808922_g5995_i0	NA	NA	NA	NA	NA	NA	NA	NA	NA	NA	NA	NA	Bacteria	Acidobacteria	Holophagae	Holophagales	Holophagaceae	Geothrix	Geothrix
112778	NODE_22430_length_5296_cov_5.808922_g5995_i0_2	NODE_22430_length_5296_cov_5.808922_g5995_i0	NA	NA	Bacterial PH domain [PF03703.18]	6.79E-44	155	COG3428	S	Bacterial PH domain	NA	NA	NA	bPH_2	Bacteria	Acidobacteria	Holophagae	Holophagales	Holophagaceae	Geothrix	Geothrix
112781	NODE_22430_length_5296_cov_5.808922_g5995_i0_5	NODE_22430_length_5296_cov_5.808922_g5995_i0	NA	NA	Domain of unknown function (DUF4442) [PF14539.10]	3.10E-65	203	COG2050	Q	thiolester hydrolase activity	NA	NA	NA	DUF4442	Bacteria	Acidobacteria	Holophagae	Holophagales	Holophagaceae	Geothrix	Geothrix
112805	NODE_22446_length_5294_cov_12.891783_g3378_i4_1	NODE_22446_length_5294_cov_12.891783_g3378_i4	NA	NA	NA	1.23E-59	197	COG1538	MU	outer membrane efflux protein	NA	NA	NA	OEP	Bacteria	Acidobacteria	Holophagae	Holophagales	Holophagaceae	Geothrix	Geothrix
112806	NODE_22446_length_5294_cov_12.891783_g3378_i4_2	NODE_22446_length_5294_cov_12.891783_g3378_i4	K01303	acylaminoacyl-peptidase [EC:3.4.19.1]	Prolyl oligopeptidase family [PF00326.25]; Dienelactone hydrolase family [PF01738.22]; alpha/beta hydrolase fold [PF07859.17]; BD-FAE [PF20434.2]; Phospholipase/Carboxylesterase [PF02230.20]; Dipeptidyl peptidase IV (DPP IV) N-terminal region [PF00930.25]; Serine aminopeptidase, S33 [PF12146.12]; Acetyl xylan esterase (AXE1) [PF05448.16]; Prolyl oligopeptidase, N-terminal beta-propeller domain [PF02897.19]	7.49E-191	568	COG0823	EU	Dienelactone hydrolase family	NA	NA	NA	PD40,Peptidase_S9	Bacteria	Acidobacteria	Holophagae	Holophagales	Holophagaceae	Geothrix	Geothrix
112809	NODE_22446_length_5294_cov_12.891783_g3378_i4_5	NODE_22446_length_5294_cov_12.891783_g3378_i4	NA	NA	NA	3.37E-168	489	COG3386	G	PFAM SMP-30 Gluconolaconase	NA	NA	NA	NA	Bacteria	Acidobacteria	Holophagae	Holophagales	Holophagaceae	Geothrix	Geothrix
113103	NODE_22521_length_5282_cov_14.251296_g6021_i0_2	NODE_22521_length_5282_cov_14.251296_g6021_i0	NA	NA	NA	NA	NA	NA	NA	NA	NA	NA	NA	NA	Bacteria	Acidobacteria	Holophagae	Holophagales	Holophagaceae	Geothrix	Geothrix
113105	NODE_22521_length_5282_cov_14.251296_g6021_i0_4	NODE_22521_length_5282_cov_14.251296_g6021_i0	NA	NA	NA	NA	NA	NA	NA	NA	NA	NA	NA	NA	Bacteria	Acidobacteria	Holophagae	Holophagales	Holophagaceae	Geothrix	Geothrix
113259	NODE_22562_length_5274_cov_12.942319_g6036_i0_3	NODE_22562_length_5274_cov_12.942319_g6036_i0	NA	NA	NA	9.52E-14	71.2	2E32S	NA	NA	NA	NA	NA	NA	Bacteria	Acidobacteria	Holophagae	Holophagales	Holophagaceae	Geothrix	Geothrix
113260	NODE_22562_length_5274_cov_12.942319_g6036_i0_4	NODE_22562_length_5274_cov_12.942319_g6036_i0	NA	NA	Diguanylate cyclase, GGDEF domain [PF00990.25]	3.47E-40	147	COG2199	T	Diguanylate cyclase	NA	NA	NA	GGDEF,HAMP	Bacteria	Acidobacteria	Holophagae	Holophagales	Holophagaceae	Geothrix	Geothrix
113262	NODE_22562_length_5274_cov_12.942319_g6036_i0_6	NODE_22562_length_5274_cov_12.942319_g6036_i0	NA	NA	NA	NA	NA	NA	NA	NA	NA	NA	NA	NA	Bacteria	Acidobacteria	Holophagae	Holophagales	Holophagaceae	Geothrix	Geothrix
113263	NODE_22562_length_5274_cov_12.942319_g6036_i0_7	NODE_22562_length_5274_cov_12.942319_g6036_i0	NA	NA	NA	NA	NA	NA	NA	NA	NA	NA	NA	NA	Bacteria	Acidobacteria	Holophagae	Holophagales	Holophagaceae	Geothrix	Geothrix
113341	NODE_22581_length_5270_cov_10.329998_g618_i10_1	NODE_22581_length_5270_cov_10.329998_g618_i10	K13587	two-component system, cell cycle sensor histidine kinase and response regulator CckA [EC:2.7.13.3]	Histidine kinase-, DNA gyrase B-, and HSP90-like ATPase [PF02518.30]; Response regulator receiver domain [PF00072.28]; PAS fold [PF08448.14]; PAS fold [PF00989.29]; PAS domain [PF13426.11]; His Kinase A (phospho-acceptor) domain [PF00512.29]; PAS fold [PF08447.16]; PAS domain [PF13596.10]	2.55E-73	256	COG2202	T	Histidine kinase-, DNA gyrase B-, and HSP90-like ATPase	NA	NA	NA	GAF_2,HATPase_c,HisKA,PAS,PAS_3,PAS_4,PAS_9,Response_reg	Bacteria	Acidobacteria	Holophagae	Holophagales	Holophagaceae	Geothrix	Geothrix
113342	NODE_22581_length_5270_cov_10.329998_g618_i10_2	NODE_22581_length_5270_cov_10.329998_g618_i10	NA	NA	Family of unknown function (DUF6677) [PF20382.2]	4.53E-98	287	2DTIS	NA	NA	NA	NA	NA	NA	Bacteria	Acidobacteria	Holophagae	Holophagales	Holophagaceae	Geothrix	Geothrix
113344	NODE_22581_length_5270_cov_10.329998_g618_i10_4	NODE_22581_length_5270_cov_10.329998_g618_i10	NA	NA	Serine aminopeptidase, S33 [PF12146.12]; alpha/beta hydrolase fold [PF00561.24]	5.04E-205	570	COG2267	I	carboxylic ester hydrolase activity	NA	NA	NA	Hydrolase_4	Bacteria	Acidobacteria	Holophagae	Holophagales	Holophagaceae	Geothrix	Geothrix
114802	NODE_22928_length_5221_cov_10.959790_g6036_i2_3	NODE_22928_length_5221_cov_10.959790_g6036_i2	K02172	bla regulator protein blaR1	BlaR1 peptidase M56 [PF05569.15]	6.03E-52	196	COG1196	KT	PFAM Peptidase M56, BlaR1	NA	NA	NA	Peptidase_M56	Bacteria	Acidobacteria	Holophagae	Holophagales	Holophagaceae	Geothrix	Geothrix
114803	NODE_22928_length_5221_cov_10.959790_g6036_i2_4	NODE_22928_length_5221_cov_10.959790_g6036_i2	K02171	BlaI family transcriptional regulator, penicillinase repressor	Penicillinase repressor [PF03965.20]	1.46E-30	113	COG3682	K	PFAM Penicillinase repressor	NA	NA	NA	Penicillinase_R	Bacteria	Acidobacteria	Holophagae	Holophagales	Holophagaceae	Geothrix	Geothrix
114804	NODE_22928_length_5221_cov_10.959790_g6036_i2_5	NODE_22928_length_5221_cov_10.959790_g6036_i2	NA	NA	ABC transporter [PF00005.31]; ABC transporter [PF12848.11]	1.42E-300	825	COG0488	S	PFAM ABC transporter	NA	NA	NA	ABC_tran,ABC_tran_Xtn	Bacteria	Acidobacteria	Holophagae	Holophagales	Holophagaceae	Geothrix	Geothrix
114911	NODE_22959_length_5218_cov_6.903013_g6182_i0_1	NODE_22959_length_5218_cov_6.903013_g6182_i0	NA	NA	OmpA family [PF00691.24]	1.23E-09	63.2	COG2885	M	OmpA family	NA	NA	NA	OmpA	Bacteria	Acidobacteria	Holophagae	Holophagales	Holophagaceae	Geothrix	Geothrix
114912	NODE_22959_length_5218_cov_6.903013_g6182_i0_2	NODE_22959_length_5218_cov_6.903013_g6182_i0	NA	NA	ABC transporter [PF00005.31]; ABC transporter [PF12848.11]	7.76000002141908e-316	868	COG0488	S	PFAM ABC transporter	NA	NA	NA	ABC_tran,ABC_tran_Xtn	Bacteria	Acidobacteria	Holophagae	Holophagales	Holophagaceae	Geothrix	Geothrix
116063	NODE_23210_length_5179_cov_9.214845_g6264_i0_1	NODE_23210_length_5179_cov_9.214845_g6264_i0	NA	NA	NA	1.28E-07	63.9	COG2197	K	PFAM regulatory protein LuxR	NA	NA	NA	AAA_16,GerE	Bacteria	Acidobacteria	Holophagae	Holophagales	Holophagaceae	Geothrix	Geothrix
116064	NODE_23210_length_5179_cov_9.214845_g6264_i0_2	NODE_23210_length_5179_cov_9.214845_g6264_i0	NA	NA	Protein of unknown function (DUF2789) [PF10982.12]	1.59E-17	76.6	2DNUJ	S	Protein of unknown function (DUF2789)	NA	NA	NA	DUF2789	Bacteria	Acidobacteria	Holophagae	Holophagales	Holophagaceae	Geothrix	Geothrix
116536	NODE_23323_length_5161_cov_6.571344_g6308_i0_1	NODE_23323_length_5161_cov_6.571344_g6308_i0	NA	NA	NA	NA	NA	NA	NA	NA	NA	NA	NA	NA	Bacteria	Acidobacteria	Holophagae	Holophagales	Holophagaceae	Geothrix	Geothrix
116537	NODE_23323_length_5161_cov_6.571344_g6308_i0_2	NODE_23323_length_5161_cov_6.571344_g6308_i0	K01091	phosphoglycolate phosphatase [EC:3.1.3.18]	Haloacid dehalogenase-like hydrolase [PF13419.10]; haloacid dehalogenase-like hydrolase [PF00702.30]; haloacid dehalogenase-like hydrolase [PF12710.11]; HAD-hyrolase-like [PF13242.10]	8.65E-91	273	COG0546	S	TIGRFAM HAD-superfamily hydrolase, subfamily IA, variant 3	NA	NA	NA	HAD_2	Bacteria	Acidobacteria	Holophagae	Holophagales	Holophagaceae	Geothrix	Geothrix
116539	NODE_23323_length_5161_cov_6.571344_g6308_i0_4	NODE_23323_length_5161_cov_6.571344_g6308_i0	K06194	lipoprotein NlpD	Peptidase family M23 [PF01551.26]	5.25E-97	298	COG0739	M	heme binding	NA	NA	NA	Peptidase_M23	Bacteria	Acidobacteria	Holophagae	Holophagales	Holophagaceae	Geothrix	Geothrix
116540	NODE_23323_length_5161_cov_6.571344_g6308_i0_5	NODE_23323_length_5161_cov_6.571344_g6308_i0	NA	NA	NA	NA	NA	NA	NA	NA	NA	NA	NA	NA	Bacteria	Acidobacteria	Holophagae	Holophagales	Holophagaceae	Geothrix	Geothrix
117930	NODE_23677_length_5111_cov_8.416038_g339_i11_1	NODE_23677_length_5111_cov_8.416038_g339_i11	NA	NA	NA	8.03E-101	303	2BKCR	NA	NA	NA	NA	NA	NA	Bacteria	Acidobacteria	Holophagae	Holophagales	Holophagaceae	Geothrix	Geothrix
117933	NODE_23677_length_5111_cov_8.416038_g339_i11_4	NODE_23677_length_5111_cov_8.416038_g339_i11	NA	NA	NA	NA	NA	NA	NA	NA	NA	NA	NA	NA	Bacteria	Acidobacteria	Holophagae	Holophagales	Holophagaceae	Geothrix	Geothrix
117934	NODE_23677_length_5111_cov_8.416038_g339_i11_5	NODE_23677_length_5111_cov_8.416038_g339_i11	NA	NA	Putative F0F1-ATPase subunit Ca2+/Mg2+ transporter [PF09527.14]	0.000443	43.1	COG5336	S	Putative F0F1-ATPase subunit Ca2+/Mg2+ transporter	NA	NA	NA	ATPase_gene1	Bacteria	Acidobacteria	Holophagae	Holophagales	Holophagaceae	Geothrix	Geothrix
117954	NODE_23684_length_5110_cov_15.400635_g6433_i0_3	NODE_23684_length_5110_cov_15.400635_g6433_i0	NA	NA	CobW/HypB/UreG, nucleotide-binding domain [PF02492.23]; Cobalamin synthesis protein cobW C-terminal domain [PF07683.18]	1.05E-200	560	COG0523	S	Cobalamin synthesis protein cobW C-terminal domain	NA	NA	NA	CobW_C,cobW	Bacteria	Acidobacteria	Holophagae	Holophagales	Holophagaceae	Geothrix	Geothrix
118248	NODE_23767_length_5099_cov_8.082372_g6464_i0_1	NODE_23767_length_5099_cov_8.082372_g6464_i0	NA	NA	NA	NA	NA	NA	NA	NA	NA	NA	NA	NA	Bacteria	Acidobacteria	Holophagae	Holophagales	Holophagaceae	Geothrix	Geothrix
119164	NODE_239_length_39665_cov_11.925667_g46_i0_2	NODE_239_length_39665_cov_11.925667_g46_i0	NA	NA	Lipopolysaccharide export system permease LptF/LptG [PF03739.18]	0	1162	COG0795	S	Permease, YjgP YjgQ	NA	NA	NA	YjgP_YjgQ	Bacteria	Acidobacteria	Holophagae	Holophagales	Holophagaceae	Geothrix	Geothrix
119166	NODE_239_length_39665_cov_11.925667_g46_i0_4	NODE_239_length_39665_cov_11.925667_g46_i0	NA	NA	NA	5.43E-49	163	28JAU	NA	NA	NA	NA	NA	NA	Bacteria	Acidobacteria	Holophagae	Holophagales	Holophagaceae	Geothrix	Geothrix
119169	NODE_239_length_39665_cov_11.925667_g46_i0_7	NODE_239_length_39665_cov_11.925667_g46_i0	K03666	host factor-I protein	NA	2.02E-99	290	COG1923	S	Hfq protein	NA	NA	NA	Hfq	Bacteria	Acidobacteria	Holophagae	Holophagales	Holophagaceae	Geothrix	Geothrix
119182	NODE_239_length_39665_cov_11.925667_g46_i0_20	NODE_239_length_39665_cov_11.925667_g46_i0	NA	NA	Glycosyl transferase family group 2 [PF13632.10]; Glycosyltransferase like family 2 [PF13641.10]; Glycosyl transferase family 2 [PF00535.30]; Cellulose synthase [PF03552.18]; Glycosyl transferase family 21 [PF13506.10]; Glycosyltransferase like family 2 [PF10111.13]	0	958	COG1215	M	PFAM Glycosyl transferase family 2	NA	NA	NA	Glyco_tranf_2_3	Bacteria	Acidobacteria	Holophagae	Holophagales	Holophagaceae	Geothrix	Geothrix
119186	NODE_239_length_39665_cov_11.925667_g46_i0_24	NODE_239_length_39665_cov_11.925667_g46_i0	NA	NA	tRNA pseudouridine synthase [PF01416.24]	1.20E-172	484	COG0101	J	tRNA pseudouridine synthase	NA	NA	NA	PseudoU_synth_1	Bacteria	Acidobacteria	Holophagae	Holophagales	Holophagaceae	Geothrix	Geothrix
119187	NODE_239_length_39665_cov_11.925667_g46_i0_25	NODE_239_length_39665_cov_11.925667_g46_i0	NA	NA	NA	1.65E-115	332	COG2316	S	Metal dependent phosphohydrolases with conserved 'HD' motif.	NA	NA	NA	HD	Bacteria	Acidobacteria	Holophagae	Holophagales	Holophagaceae	Geothrix	Geothrix
119188	NODE_239_length_39665_cov_11.925667_g46_i0_26	NODE_239_length_39665_cov_11.925667_g46_i0	K07282	gamma-polyglutamate biosynthesis protein CapA	Bacterial capsule synthesis protein PGA_cap [PF09587.14]	1.00E-205	579	COG2843	M	Bacterial capsule synthesis protein PGA_cap	NA	NA	NA	PGA_cap	Bacteria	Acidobacteria	Holophagae	Holophagales	Holophagaceae	Geothrix	Geothrix
119189	NODE_239_length_39665_cov_11.925667_g46_i0_27	NODE_239_length_39665_cov_11.925667_g46_i0	NA	NA	NA	3.87E-185	517	COG0731	C	radical SAM domain protein	NA	NA	NA	Radical_SAM	Bacteria	Acidobacteria	Holophagae	Holophagales	Holophagaceae	Geothrix	Geothrix
119193	NODE_239_length_39665_cov_11.925667_g46_i0_31	NODE_239_length_39665_cov_11.925667_g46_i0	K02669	twitching motility protein PilT	Type II/IV secretion system protein [PF00437.24]	1.02E-279	775	COG2805	NU	Type II/IV secretion system protein	NA	NA	NA	T2SSE	Bacteria	Acidobacteria	Holophagae	Holophagales	Holophagaceae	Geothrix	Geothrix
119196	NODE_239_length_39665_cov_11.925667_g46_i0_34	NODE_239_length_39665_cov_11.925667_g46_i0	NA	NA	NUDIX domain [PF00293.32]	1.47E-125	360	COG0494	L	PFAM NUDIX hydrolase	NA	NA	NA	NUDIX	Bacteria	Acidobacteria	Holophagae	Holophagales	Holophagaceae	Geothrix	Geothrix
119197	NODE_239_length_39665_cov_11.925667_g46_i0_35	NODE_239_length_39665_cov_11.925667_g46_i0	NA	NA	Rhodanese-like domain [PF00581.24]	1.03E-48	157	COG0607	P	Rhodanese Homology Domain	NA	NA	NA	Rhodanese	Bacteria	Acidobacteria	Holophagae	Holophagales	Holophagaceae	Geothrix	Geothrix
119199	NODE_239_length_39665_cov_11.925667_g46_i0_37	NODE_239_length_39665_cov_11.925667_g46_i0	NA	NA	Type II secretion system (T2SS), protein G [PF08334.15]	NA	NA	NA	NA	NA	NA	NA	NA	NA	Bacteria	Acidobacteria	Holophagae	Holophagales	Holophagaceae	Geothrix	Geothrix
119203	NODE_239_length_39665_cov_11.925667_g46_i0_41	NODE_239_length_39665_cov_11.925667_g46_i0	NA	NA	NA	NA	NA	NA	NA	NA	NA	NA	NA	NA	Bacteria	Acidobacteria	Holophagae	Holophagales	Holophagaceae	Geothrix	Geothrix
119204	NODE_239_length_39665_cov_11.925667_g46_i0_42	NODE_239_length_39665_cov_11.925667_g46_i0	NA	NA	NA	NA	NA	NA	NA	NA	NA	NA	NA	NA	Bacteria	Acidobacteria	Holophagae	Holophagales	Holophagaceae	Geothrix	Geothrix
119285	NODE_24028_length_5063_cov_7.486373_g6555_i0_4	NODE_24028_length_5063_cov_7.486373_g6555_i0	NA	NA	NA	NA	NA	NA	NA	NA	NA	NA	NA	NA	Bacteria	Acidobacteria	Holophagae	Holophagales	Holophagaceae	Geothrix	Geothrix
119288	NODE_24028_length_5063_cov_7.486373_g6555_i0_7	NODE_24028_length_5063_cov_7.486373_g6555_i0	NA	NA	Family of unknown function (DUF6677) [PF20382.2]	7.97E-85	254	2DTIS	NA	NA	NA	NA	NA	NA	Bacteria	Acidobacteria	Holophagae	Holophagales	Holophagaceae	Geothrix	Geothrix
119997	NODE_24196_length_5042_cov_12.349567_g6610_i0_1	NODE_24196_length_5042_cov_12.349567_g6610_i0	NA	NA	NA	NA	NA	NA	NA	NA	NA	NA	NA	NA	Bacteria	Acidobacteria	Holophagae	Holophagales	Holophagaceae	Geothrix	Geothrix
119998	NODE_24196_length_5042_cov_12.349567_g6610_i0_2	NODE_24196_length_5042_cov_12.349567_g6610_i0	NA	NA	Transglutaminase-like superfamily [PF13369.10]; Tetratricopeptide repeat [PF13371.10]	1.87E-160	452	COG2912	S	Transglutaminase-like superfamily	NA	NA	NA	TPR_9,Transglut_core2	Bacteria	Acidobacteria	Holophagae	Holophagales	Holophagaceae	Geothrix	Geothrix
119999	NODE_24196_length_5042_cov_12.349567_g6610_i0_3	NODE_24196_length_5042_cov_12.349567_g6610_i0	NA	NA	NA	NA	NA	NA	NA	NA	NA	NA	NA	NA	Bacteria	Acidobacteria	Holophagae	Holophagales	Holophagaceae	Geothrix	Geothrix
120000	NODE_24196_length_5042_cov_12.349567_g6610_i0_4	NODE_24196_length_5042_cov_12.349567_g6610_i0	K07315	phosphoserine phosphatase RsbU/P [EC:3.1.3.3]	Stage II sporulation protein E (SpoIIE) [PF07228.16]	0	1308	COG2208	T	phosphoserine phosphatase activity	NA	NA	NA	SpoIIE	Bacteria	Acidobacteria	Holophagae	Holophagales	Holophagaceae	Geothrix	Geothrix
120789	NODE_24386_length_5016_cov_12.358284_g6697_i0_1	NODE_24386_length_5016_cov_12.358284_g6697_i0	NA	NA	NA	5.96E-115	337	COG3170	NU	Tfp pilus assembly protein FimV	NA	NA	NA	NA	Bacteria	Acidobacteria	Holophagae	Holophagales	Holophagaceae	Geothrix	Geothrix
121464	NODE_24539_length_4995_cov_11.403495_g6752_i0_5	NODE_24539_length_4995_cov_11.403495_g6752_i0	NA	NA	NA	NA	NA	NA	NA	NA	NA	NA	NA	NA	Bacteria	Acidobacteria	Holophagae	Holophagales	Holophagaceae	Geothrix	Geothrix
121465	NODE_24539_length_4995_cov_11.403495_g6752_i0_6	NODE_24539_length_4995_cov_11.403495_g6752_i0	NA	NA	Cys/Met metabolism PLP-dependent enzyme [PF01053.24]; Aminotransferase class I and II [PF00155.25]; Beta-eliminating lyase [PF01212.25]; DegT/DnrJ/EryC1/StrS aminotransferase family [PF01041.21]	8.41E-172	487	COG0626	E	Cys Met metabolism	NA	NA	NA	Cys_Met_Meta_PP	Bacteria	Acidobacteria	Holophagae	Holophagales	Holophagaceae	Geothrix	Geothrix
121860	NODE_24638_length_4981_cov_7.120212_g6787_i0_1	NODE_24638_length_4981_cov_7.120212_g6787_i0	NA	NA	Photosynthesis system II assembly factor YCF48 [PF14870.10]; Sortilin, neurotensin receptor 3, [PF15902.9]	4.08E-252	730	COG4447	S	cellulose binding	NA	NA	NA	Peptidase_S8,SBBP,Sortilin-Vps10	Bacteria	Acidobacteria	Holophagae	Holophagales	Holophagaceae	Geothrix	Geothrix
122006	NODE_24676_length_4977_cov_14.259788_g6798_i0_2	NODE_24676_length_4977_cov_14.259788_g6798_i0	K00651	homoserine O-succinyltransferase/O-acetyltransferase [EC:2.3.1.46 2.3.1.31]	Homoserine O-succinyltransferase [PF04204.20]	4.88E-193	539	COG1897	E	Homoserine O-succinyltransferase	NA	NA	NA	HTS	Bacteria	Acidobacteria	Holophagae	Holophagales	Holophagaceae	Geothrix	Geothrix
122008	NODE_24676_length_4977_cov_14.259788_g6798_i0_4	NODE_24676_length_4977_cov_14.259788_g6798_i0	NA	NA	NA	NA	NA	NA	NA	NA	NA	NA	NA	NA	Bacteria	Acidobacteria	Holophagae	Holophagales	Holophagaceae	Geothrix	Geothrix
122009	NODE_24677_length_4977_cov_10.918434_g6799_i0_1	NODE_24677_length_4977_cov_10.918434_g6799_i0	K08989	putative membrane protein	NA	1.96E-18	78.6	2DI1Z	S	Domain of Unknown Function (DUF350)	NA	NA	NA	DUF350	Bacteria	Acidobacteria	Holophagae	Holophagales	Holophagaceae	Geothrix	Geothrix
122010	NODE_24677_length_4977_cov_10.918434_g6799_i0_2	NODE_24677_length_4977_cov_10.918434_g6799_i0	NA	NA	NA	NA	NA	NA	NA	NA	NA	NA	NA	NA	Bacteria	Acidobacteria	Holophagae	Holophagales	Holophagaceae	Geothrix	Geothrix
122011	NODE_24677_length_4977_cov_10.918434_g6799_i0_3	NODE_24677_length_4977_cov_10.918434_g6799_i0	NA	NA	Domain of unknown function (DUF4178) [PF13785.10]	0	1068	COG1656	S	Domain of unknown function (DUF4178)	NA	NA	NA	DUF4178	Bacteria	Acidobacteria	Holophagae	Holophagales	Holophagaceae	Geothrix	Geothrix
122012	NODE_24677_length_4977_cov_10.918434_g6799_i0_4	NODE_24677_length_4977_cov_10.918434_g6799_i0	NA	NA	Aminotransferase class I and II [PF00155.25]; DegT/DnrJ/EryC1/StrS aminotransferase family [PF01041.21]; Cys/Met metabolism PLP-dependent enzyme [PF01053.24]	1.39E-213	597	COG0436	E	PFAM Aminotransferase class I and II	NA	NA	NA	Aminotran_1_2	Bacteria	Acidobacteria	Holophagae	Holophagales	Holophagaceae	Geothrix	Geothrix
122013	NODE_24677_length_4977_cov_10.918434_g6799_i0_5	NODE_24677_length_4977_cov_10.918434_g6799_i0	NA	NA	DJ-1/PfpI family [PF01965.28]	2.08E-126	363	COG3155	Q	positive regulation of isoprenoid metabolic process	NA	NA	NA	DJ-1_PfpI	Bacteria	Acidobacteria	Holophagae	Holophagales	Holophagaceae	Geothrix	Geothrix
122014	NODE_24677_length_4977_cov_10.918434_g6799_i0_6	NODE_24677_length_4977_cov_10.918434_g6799_i0	NA	NA	NA	NA	NA	NA	NA	NA	NA	NA	NA	NA	Bacteria	Acidobacteria	Holophagae	Holophagales	Holophagaceae	Geothrix	Geothrix
124137	NODE_25216_length_4901_cov_8.992543_g6986_i0_2	NODE_25216_length_4901_cov_8.992543_g6986_i0	NA	NA	NA	4.63E-06	52	2DM6B	S	Protein of unknown function (DUF4199)	NA	NA	NA	DUF4199	Bacteria	Acidobacteria	Holophagae	Holophagales	Holophagaceae	Geothrix	Geothrix
124139	NODE_25216_length_4901_cov_8.992543_g6986_i0_4	NODE_25216_length_4901_cov_8.992543_g6986_i0	K22684	metacaspase-1 [EC:3.4.22.-]	Caspase domain [PF00656.26]	6.00E-189	527	COG4249	S	Caspase domain	NA	NA	NA	Peptidase_C14	Bacteria	Acidobacteria	Holophagae	Holophagales	Holophagaceae	Geothrix	Geothrix
124142	NODE_25216_length_4901_cov_8.992543_g6986_i0_7	NODE_25216_length_4901_cov_8.992543_g6986_i0	NA	NA	NA	NA	NA	NA	NA	NA	NA	NA	NA	NA	Bacteria	Acidobacteria	Holophagae	Holophagales	Holophagaceae	Geothrix	Geothrix
124270	NODE_25250_length_4896_cov_11.959569_g1659_i3_4	NODE_25250_length_4896_cov_11.959569_g1659_i3	K01302	carboxypeptidase Q [EC:3.4.17.-]	Peptidase family M28 [PF04389.21]	1.24E-263	733	COG2234	S	PFAM peptidase	NA	NA	NA	Peptidase_M28	Bacteria	Acidobacteria	Holophagae	Holophagales	Holophagaceae	Geothrix	Geothrix
124272	NODE_25250_length_4896_cov_11.959569_g1659_i3_6	NODE_25250_length_4896_cov_11.959569_g1659_i3	NA	NA	NA	NA	NA	NA	NA	NA	NA	NA	NA	NA	Bacteria	Acidobacteria	Holophagae	Holophagales	Holophagaceae	Geothrix	Geothrix
124632	NODE_2532_length_16953_cov_10.653140_g447_i0_3	NODE_2532_length_16953_cov_10.653140_g447_i0	NA	NA	NA	NA	NA	NA	NA	NA	NA	NA	NA	NA	Bacteria	Acidobacteria	Holophagae	Holophagales	Holophagaceae	Geothrix	Geothrix
124636	NODE_2532_length_16953_cov_10.653140_g447_i0_7	NODE_2532_length_16953_cov_10.653140_g447_i0	NA	NA	Sigma-54 interaction domain [PF14532.10]; PAS fold [PF00989.29]; PAS fold [PF08448.14]; PAS domain [PF13596.10]; PAS domain [PF13426.11]; AAA domain (dynein-related subfamily) [PF07728.18]; Bacterial regulatory protein, Fis family [PF02954.23]; PAS domain [PF13188.11]	1.50E-159	468	COG3829	KT	PFAM Bacterial regulatory protein, Fis family	NA	NA	NA	HTH_8,PAS_4,PAS_9,Sigma54_activat	Bacteria	Acidobacteria	Holophagae	Holophagales	Holophagaceae	Geothrix	Geothrix
124638	NODE_2532_length_16953_cov_10.653140_g447_i0_9	NODE_2532_length_16953_cov_10.653140_g447_i0	NA	NA	NA	1.11E-07	53.9	COG1720	H	Uncharacterised protein family UPF0066	NA	NA	NA	UPF0066	Bacteria	Acidobacteria	Holophagae	Holophagales	Holophagaceae	Geothrix	Geothrix
124639	NODE_2532_length_16953_cov_10.653140_g447_i0_10	NODE_2532_length_16953_cov_10.653140_g447_i0	NA	NA	Dinitrogenase iron-molybdenum cofactor [PF02579.21]	3.62E-10	61.2	COG1433	S	nitrogen fixation	NA	NA	NA	Nitro_FeMo-Co	Bacteria	Acidobacteria	Holophagae	Holophagales	Holophagaceae	Geothrix	Geothrix
124640	NODE_2532_length_16953_cov_10.653140_g447_i0_11	NODE_2532_length_16953_cov_10.653140_g447_i0	NA	NA	Cytochrome c bacterial [PF11783.12]; Cytochrome c554 and c-prime [PF13435.10]; Cytochrome c7 and related cytochrome c [PF14522.10]	7.54E-154	457	28I8B	P	Cytochrome c bacterial	NA	NA	NA	Cytochrome_C554,Cytochrome_C7,Cytochrome_cB	Bacteria	Acidobacteria	Holophagae	Holophagales	Holophagaceae	Geothrix	Geothrix
124642	NODE_2532_length_16953_cov_10.653140_g447_i0_13	NODE_2532_length_16953_cov_10.653140_g447_i0	K13587	two-component system, cell cycle sensor histidine kinase and response regulator CckA [EC:2.7.13.3]	Histidine kinase-, DNA gyrase B-, and HSP90-like ATPase [PF02518.30]; Response regulator receiver domain [PF00072.28]; PAS fold [PF08448.14]; PAS fold [PF00989.29]; PAS domain [PF13426.11]; PAS fold [PF08447.16]; PAS domain [PF13596.10]; PAS domain [PF14598.10]	4.09E-92	311	COG4191	T	Histidine kinase	NA	NA	NA	ABC_sub_bind,HATPase_c,HisKA,PAS,PAS_4,PAS_9,Response_reg	Bacteria	Acidobacteria	Holophagae	Holophagales	Holophagaceae	Geothrix	Geothrix
124644	NODE_2532_length_16953_cov_10.653140_g447_i0_15	NODE_2532_length_16953_cov_10.653140_g447_i0	NA	NA	Histidine kinase-, DNA gyrase B-, and HSP90-like ATPase [PF02518.30]; Protein of unknown function (DUF3365) [PF11845.12]; His Kinase A (phospho-acceptor) domain [PF00512.29]	7.01E-71	245	COG4251	T	Motif C-terminal to PAS motifs (likely to contribute to PAS structural domain)	NA	NA	NA	CHASE,CHASE5,CHASE8,HAMP,HATPase_c,HisKA,PAS,PAS_3,PAS_4,PAS_9	Bacteria	Acidobacteria	Holophagae	Holophagales	Holophagaceae	Geothrix	Geothrix
124645	NODE_2532_length_16953_cov_10.653140_g447_i0_16	NODE_2532_length_16953_cov_10.653140_g447_i0	NA	NA	NA	1.43E-12	68.2	COG2206	T	Metal dependent phosphohydrolases with conserved 'HD' motif.	NA	NA	NA	HD	Bacteria	Acidobacteria	Holophagae	Holophagales	Holophagaceae	Geothrix	Geothrix
125221	NODE_25480_length_4870_cov_11.605378_g1162_i2_1	NODE_25480_length_4870_cov_11.605378_g1162_i2	NA	NA	NA	2.62E-24	101	COG1629	P	TonB-dependent receptor	NA	NA	NA	CarboxypepD_reg	Bacteria	Acidobacteria	Holophagae	Holophagales	Holophagaceae	Geothrix	Geothrix
125222	NODE_25480_length_4870_cov_11.605378_g1162_i2_2	NODE_25480_length_4870_cov_11.605378_g1162_i2	K00798	cob(I)alamin adenosyltransferase [EC:2.5.1.17]	Cobalamin adenosyltransferase [PF01923.22]	1.20E-110	320	COG2096	S	Cobalamin adenosyltransferase	NA	NA	NA	Cob_adeno_trans	Bacteria	Acidobacteria	Holophagae	Holophagales	Holophagaceae	Geothrix	Geothrix
125446	NODE_25532_length_4864_cov_12.573158_g79_i7_2	NODE_25532_length_4864_cov_12.573158_g79_i7	NA	NA	Conserved hypothetical protein (DUF2461) [PF09365.14]	8.40E-135	385	COG5587	S	Conserved hypothetical protein (DUF2461)	NA	NA	NA	DUF2461	Bacteria	Acidobacteria	Holophagae	Holophagales	Holophagaceae	Geothrix	Geothrix
125449	NODE_25532_length_4864_cov_12.573158_g79_i7_5	NODE_25532_length_4864_cov_12.573158_g79_i7	NA	NA	Protein of unknown function (DUF3501) [PF12007.12]	NA	NA	NA	NA	NA	NA	NA	NA	NA	Bacteria	Acidobacteria	Holophagae	Holophagales	Holophagaceae	Geothrix	Geothrix
125450	NODE_25532_length_4864_cov_12.573158_g79_i7_6	NODE_25532_length_4864_cov_12.573158_g79_i7	NA	NA	Rubrerythrin [PF02915.21]	2.98E-92	271	COG1592	C	Rubrerythrin	NA	NA	NA	Rubrerythrin	Bacteria	Acidobacteria	Holophagae	Holophagales	Holophagaceae	Geothrix	Geothrix
126097	NODE_25701_length_4841_cov_14.286284_g7172_i0_3	NODE_25701_length_4841_cov_14.286284_g7172_i0	NA	NA	Protein of unknown function DUF58 [PF01882.22]	1.80E-165	469	COG1721	S	Protein of unknown function DUF58	NA	NA	NA	DUF58	Bacteria	Acidobacteria	Holophagae	Holophagales	Holophagaceae	Geothrix	Geothrix
126099	NODE_25701_length_4841_cov_14.286284_g7172_i0_5	NODE_25701_length_4841_cov_14.286284_g7172_i0	NA	NA	NA	5.92E-289	816	COG0457	G	Tetratricopeptide repeat	NA	NA	NA	TPR_16,TPR_19,TPR_8	Bacteria	Acidobacteria	Holophagae	Holophagales	Holophagaceae	Geothrix	Geothrix
126541	NODE_2580_length_16842_cov_15.199773_g88_i3_3	NODE_2580_length_16842_cov_15.199773_g88_i3	K08300	ribonuclease E [EC:3.1.26.12]	Ribonuclease E/G family [PF10150.13]; RNase E/G, Thioredoxin-like domain [PF20833.1]	0	1058	COG1530	J	Ribonuclease, Rne Rng family	NA	NA	NA	RNase_E_G,S1	Bacteria	Acidobacteria	Holophagae	Holophagales	Holophagaceae	Geothrix	Geothrix
126548	NODE_2580_length_16842_cov_15.199773_g88_i3_10	NODE_2580_length_16842_cov_15.199773_g88_i3	NA	NA	Histidine kinase-, DNA gyrase B-, and HSP90-like ATPase [PF02518.30]; His Kinase A (phospho-acceptor) domain [PF00512.29]; PAS domain [PF13596.10]; PAS fold [PF12860.11]	4.42E-222	624	COG5002	T	Histidine kinase	NA	NA	NA	HATPase_c,HisKA	Bacteria	Acidobacteria	Holophagae	Holophagales	Holophagaceae	Geothrix	Geothrix
126553	NODE_2580_length_16842_cov_15.199773_g88_i3_15	NODE_2580_length_16842_cov_15.199773_g88_i3	NA	NA	NA	2.07E-32	120	COG0010	E	Arginase family	NA	NA	NA	Arginase	Bacteria	Acidobacteria	Holophagae	Holophagales	Holophagaceae	Geothrix	Geothrix
127199	NODE_25957_length_4808_cov_12.945090_g7271_i0_4	NODE_25957_length_4808_cov_12.945090_g7271_i0	NA	NA	NA	2.18E-15	90.1	COG1629	P	Carboxypeptidase regulatory-like domain	NA	NA	NA	CarboxypepD_reg,Plug,TonB_dep_Rec	Bacteria	Acidobacteria	Holophagae	Holophagales	Holophagaceae	Geothrix	Geothrix
127556	NODE_26022_length_4801_cov_21.595601_g1159_i1_1	NODE_26022_length_4801_cov_21.595601_g1159_i1	NA	NA	NA	NA	NA	NA	NA	NA	NA	NA	NA	NA	Bacteria	Acidobacteria	Holophagae	Holophagales	Holophagaceae	Geothrix	Geothrix
127557	NODE_26022_length_4801_cov_21.595601_g1159_i1_2	NODE_26022_length_4801_cov_21.595601_g1159_i1	NA	NA	NA	NA	NA	NA	NA	NA	NA	NA	NA	NA	Bacteria	Acidobacteria	Holophagae	Holophagales	Holophagaceae	Geothrix	Geothrix
127558	NODE_26022_length_4801_cov_21.595601_g1159_i1_3	NODE_26022_length_4801_cov_21.595601_g1159_i1	K00127	formate dehydrogenase subunit gamma	Cytochrome c3 [PF14537.10]; Class III cytochrome C family [PF02085.20]	0	922	COG2864	C	Prokaryotic cytochrome b561	NA	NA	NA	Cytochrom_c3_2,Ni_hydr_CYTB	Bacteria	Acidobacteria	Holophagae	Holophagales	Holophagaceae	Geothrix	Geothrix
127559	NODE_26022_length_4801_cov_21.595601_g1159_i1_4	NODE_26022_length_4801_cov_21.595601_g1159_i1	K00127	formate dehydrogenase subunit gamma	Cytochrome c3 [PF14537.10]; Cytochrome c554 and c-prime [PF13435.10]; Class III cytochrome C family [PF02085.20]	0	1184	COG2864	C	Prokaryotic cytochrome b561	NA	NA	NA	Cytochrom_c3_2,Cytochrome_C7,Ni_hydr_CYTB,Paired_CXXCH_1,Rhodanese	Bacteria	Acidobacteria	Holophagae	Holophagales	Holophagaceae	Geothrix	Geothrix
127999	NODE_26139_length_4786_cov_15.015065_g7335_i0_2	NODE_26139_length_4786_cov_15.015065_g7335_i0	NA	NA	NA	6.53E-96	308	COG1807	M	Dolichyl-phosphate-mannose-protein mannosyltransferase	NA	NA	NA	PMT_2	Bacteria	Acidobacteria	Holophagae	Holophagales	Holophagaceae	Geothrix	Geothrix
128001	NODE_26139_length_4786_cov_15.015065_g7335_i0_4	NODE_26139_length_4786_cov_15.015065_g7335_i0	K07397	putative redox protein	OsmC-like protein [PF02566.23]	1.07E-69	212	COG1765	O	OsmC-like protein	NA	NA	NA	OsmC	Bacteria	Acidobacteria	Holophagae	Holophagales	Holophagaceae	Geothrix	Geothrix
128336	NODE_26221_length_4777_cov_10.839498_g7367_i0_2	NODE_26221_length_4777_cov_10.839498_g7367_i0	NA	NA	NA	NA	NA	NA	NA	NA	NA	NA	NA	NA	Bacteria	Acidobacteria	Holophagae	Holophagales	Holophagaceae	Geothrix	Geothrix
128339	NODE_26221_length_4777_cov_10.839498_g7367_i0_5	NODE_26221_length_4777_cov_10.839498_g7367_i0	NA	NA	3-Oxoacyl-[acyl-carrier-protein (ACP)] synthase III [PF08545.14]; Thiolase, N-terminal domain [PF00108.27]	1.21E-96	289	COG0332	I	Catalyzes the condensation reaction of fatty acid synthesis by the addition to an acyl acceptor of two carbons from malonyl-ACP. Catalyzes the first condensation reaction which initiates fatty acid synthesis and may therefore play a role in governing the total rate of fatty acid production. Possesses both acetoacetyl-ACP synthase and acetyl transacylase activities. Its substrate specificity determines the biosynthesis of branched- chain and or straight-chain of fatty acids	NA	NA	NA	ACP_syn_III,ACP_syn_III_C	Bacteria	Acidobacteria	Holophagae	Holophagales	Holophagaceae	Geothrix	Geothrix
128910	NODE_26363_length_4757_cov_12.877882_g5424_i2_3	NODE_26363_length_4757_cov_12.877882_g5424_i2	NA	NA	NA	2.77E-26	103	2DVJC	NA	NA	NA	NA	NA	NA	Bacteria	Acidobacteria	Holophagae	Holophagales	Holophagaceae	Geothrix	Geothrix
129155	NODE_26412_length_4751_cov_12.896109_g7448_i0_2	NODE_26412_length_4751_cov_12.896109_g7448_i0	NA	NA	LysR substrate binding domain [PF03466.24]; Bacterial regulatory helix-turn-helix protein, lysR family [PF00126.31]	1.19E-69	225	COG0583	K	Transcriptional regulator	NA	NA	NA	HTH_1,LysR_substrate	Bacteria	Acidobacteria	Holophagae	Holophagales	Holophagaceae	Geothrix	Geothrix
130087	NODE_26662_length_4721_cov_5.842513_g7552_i0_1	NODE_26662_length_4721_cov_5.842513_g7552_i0	NA	NA	Indole-3-glycerol phosphate synthase [PF00218.25]	6.85E-131	389	COG0134	E	Belongs to the TrpC family	NA	NA	NA	IGPS	Bacteria	Acidobacteria	Holophagae	Holophagales	Holophagaceae	Geothrix	Geothrix
130089	NODE_26662_length_4721_cov_5.842513_g7552_i0_3	NODE_26662_length_4721_cov_5.842513_g7552_i0	NA	NA	NA	4.19E-128	389	COG0784	T	Response regulator, receiver	NA	NA	NA	HATPase_c,HWE_HK,HisKA,HisKA_2,Hpt,PAS,PAS_3,PAS_4,Response_reg,SpoIIE	Bacteria	Acidobacteria	Holophagae	Holophagales	Holophagaceae	Geothrix	Geothrix
130827	NODE_26854_length_4701_cov_11.331245_g7617_i0_2	NODE_26854_length_4701_cov_11.331245_g7617_i0	NA	NA	NA	NA	NA	NA	NA	NA	NA	NA	NA	NA	Bacteria	Acidobacteria	Holophagae	Holophagales	Holophagaceae	Geothrix	Geothrix
130896	NODE_26880_length_4699_cov_5.709252_g7625_i0_3	NODE_26880_length_4699_cov_5.709252_g7625_i0	NA	NA	NA	NA	NA	NA	NA	NA	NA	NA	NA	NA	Bacteria	Acidobacteria	Holophagae	Holophagales	Holophagaceae	Geothrix	Geothrix
130897	NODE_26880_length_4699_cov_5.709252_g7625_i0_4	NODE_26880_length_4699_cov_5.709252_g7625_i0	K00261	glutamate dehydrogenase (NAD(P)+) [EC:1.4.1.3]	Glutamate/Leucine/Phenylalanine/Valine dehydrogenase [PF00208.25]; Glu/Leu/Phe/Val dehydrogenase, dimerisation domain [PF02812.22]	6.87E-221	618	COG0334	E	Belongs to the Glu Leu Phe Val dehydrogenases family	NA	NA	NA	ELFV_dehydrog,ELFV_dehydrog_N	Bacteria	Acidobacteria	Holophagae	Holophagales	Holophagaceae	Geothrix	Geothrix
131702	NODE_27085_length_4677_cov_7.024761_g7696_i0_1	NODE_27085_length_4677_cov_7.024761_g7696_i0	K01515	ADP-ribose diphosphatase [EC:3.6.1.13 3.6.1.-]	NUDIX domain [PF00293.32]	8.23E-103	302	COG0494	L	NUDIX domain	NA	NA	NA	NUDIX	Bacteria	Acidobacteria	Holophagae	Holophagales	Holophagaceae	Geothrix	Geothrix
131706	NODE_27085_length_4677_cov_7.024761_g7696_i0_5	NODE_27085_length_4677_cov_7.024761_g7696_i0	NA	NA	NA	NA	NA	NA	NA	NA	NA	NA	NA	NA	Bacteria	Acidobacteria	Holophagae	Holophagales	Holophagaceae	Geothrix	Geothrix
131734	NODE_27098_length_4676_cov_15.475994_g3187_i6_1	NODE_27098_length_4676_cov_15.475994_g3187_i6	NA	NA	Mechanosensitive ion channel, beta-domain [PF00924.22]	4.38E-171	498	COG0668	M	Mechanosensitive ion channel	NA	NA	NA	MS_channel	Bacteria	Acidobacteria	Holophagae	Holophagales	Holophagaceae	Geothrix	Geothrix
131735	NODE_27098_length_4676_cov_15.475994_g3187_i6_2	NODE_27098_length_4676_cov_15.475994_g3187_i6	K06158	ATP-binding cassette, subfamily F, member 3	ABC transporter [PF00005.31]; ABC transporter [PF12848.11]	0	969	COG0488	S	PFAM ABC transporter	NA	NA	NA	ABC_tran,ABC_tran_Xtn	Bacteria	Acidobacteria	Holophagae	Holophagales	Holophagaceae	Geothrix	Geothrix
131916	NODE_27137_length_4672_cov_10.551859_g588_i2_1	NODE_27137_length_4672_cov_10.551859_g588_i2	NA	NA	NA	2.25E-53	176	2BVWN	NA	NA	NA	NA	NA	NA	Bacteria	Acidobacteria	Holophagae	Holophagales	Holophagaceae	Geothrix	Geothrix
131918	NODE_27137_length_4672_cov_10.551859_g588_i2_3	NODE_27137_length_4672_cov_10.551859_g588_i2	NA	NA	NA	NA	NA	NA	NA	NA	NA	NA	NA	NA	Bacteria	Acidobacteria	Holophagae	Holophagales	Holophagaceae	Geothrix	Geothrix
131920	NODE_27137_length_4672_cov_10.551859_g588_i2_5	NODE_27137_length_4672_cov_10.551859_g588_i2	NA	NA	Methylamine utilisation protein MauE [PF07291.15]	2.28E-19	86.3	COG2259	S	PFAM Methylamine	NA	NA	NA	MauE	Bacteria	Acidobacteria	Holophagae	Holophagales	Holophagaceae	Geothrix	Geothrix
133165	NODE_2746_length_16419_cov_17.880032_g479_i0_2	NODE_2746_length_16419_cov_17.880032_g479_i0	NA	NA	NA	9.55E-07	50.8	COG1256	N	Flagellar basal body rod protein	NA	NA	NA	Flg_bb_rod,Flg_bbr_C	Bacteria	Acidobacteria	Holophagae	Holophagales	Holophagaceae	Geothrix	Geothrix
133168	NODE_2746_length_16419_cov_17.880032_g479_i0_5	NODE_2746_length_16419_cov_17.880032_g479_i0	NA	NA	Histidine kinase-, DNA gyrase B-, and HSP90-like ATPase [PF02518.30]; His Kinase A (phospho-acceptor) domain [PF00512.29]; SMP-30/Gluconolactonase/LRE-like region [PF08450.16]	2.78E-55	218	COG2199	T	Histidine kinase-, DNA gyrase B-, and HSP90-like ATPase	NA	NA	NA	HAMP,HATPase_c,HisKA,PAS_4,Response_reg	Bacteria	Acidobacteria	Holophagae	Holophagales	Holophagaceae	Geothrix	Geothrix
133170	NODE_2746_length_16419_cov_17.880032_g479_i0_7	NODE_2746_length_16419_cov_17.880032_g479_i0	NA	NA	Domain of unknown function (DUF1835) [PF08874.14]	1.08E-10	68.9	2DBAY	S	Domain of unknown function (DUF1835)	NA	NA	NA	DUF1835	Bacteria	Acidobacteria	Holophagae	Holophagales	Holophagaceae	Geothrix	Geothrix
133172	NODE_2746_length_16419_cov_17.880032_g479_i0_9	NODE_2746_length_16419_cov_17.880032_g479_i0	K01761	methionine-gamma-lyase [EC:4.4.1.11]	Cys/Met metabolism PLP-dependent enzyme [PF01053.24]	6.25E-256	706	COG0626	E	Cys Met metabolism	NA	NA	NA	Cys_Met_Meta_PP	Bacteria	Acidobacteria	Holophagae	Holophagales	Holophagaceae	Geothrix	Geothrix
133173	NODE_2746_length_16419_cov_17.880032_g479_i0_10	NODE_2746_length_16419_cov_17.880032_g479_i0	K03719	Lrp/AsnC family transcriptional regulator, leucine-responsive regulatory protein	Lrp/AsnC ligand binding domain [PF01037.25]	6.13E-73	221	COG1522	K	sequence-specific DNA binding	NA	NA	NA	AsnC_trans_reg,HTH_24,HTH_AsnC-type	Bacteria	Acidobacteria	Holophagae	Holophagales	Holophagaceae	Geothrix	Geothrix
133175	NODE_2746_length_16419_cov_17.880032_g479_i0_12	NODE_2746_length_16419_cov_17.880032_g479_i0	K24915	TMEM175 potassium channel family protein	Endosomal/lysosomal potassium channel TMEM175 [PF06736.15]	1.39E-88	265	COG3548	S	integral membrane protein	NA	NA	NA	DUF1211	Bacteria	Acidobacteria	Holophagae	Holophagales	Holophagaceae	Geothrix	Geothrix
133176	NODE_2746_length_16419_cov_17.880032_g479_i0_13	NODE_2746_length_16419_cov_17.880032_g479_i0	NA	NA	Protein of unknown function (DUF1697) [PF08002.15]	1.76E-10	64.7	COG3797	S	Protein conserved in bacteria	NA	NA	NA	DUF1697	Bacteria	Acidobacteria	Holophagae	Holophagales	Holophagaceae	Geothrix	Geothrix
133177	NODE_2746_length_16419_cov_17.880032_g479_i0_14	NODE_2746_length_16419_cov_17.880032_g479_i0	NA	NA	NA	NA	NA	NA	NA	NA	NA	NA	NA	NA	Bacteria	Acidobacteria	Holophagae	Holophagales	Holophagaceae	Geothrix	Geothrix
133178	NODE_2746_length_16419_cov_17.880032_g479_i0_15	NODE_2746_length_16419_cov_17.880032_g479_i0	NA	NA	NA	NA	NA	NA	NA	NA	NA	NA	NA	NA	Bacteria	Acidobacteria	Holophagae	Holophagales	Holophagaceae	Geothrix	Geothrix
133179	NODE_2746_length_16419_cov_17.880032_g479_i0_16	NODE_2746_length_16419_cov_17.880032_g479_i0	NA	NA	NA	NA	NA	NA	NA	NA	NA	NA	NA	NA	Bacteria	Acidobacteria	Holophagae	Holophagales	Holophagaceae	Geothrix	Geothrix
133401	NODE_27522_length_4630_cov_13.540048_g1114_i1_1	NODE_27522_length_4630_cov_13.540048_g1114_i1	NA	NA	Carboxypeptidase regulatory-like domain [PF13620.10]; CarboxypepD_reg-like domain [PF13715.10]	5.32E-270	766	COG1629	P	Carboxypeptidase regulatory-like domain	NA	NA	NA	CarboxypepD_reg,TonB_dep_Rec	Bacteria	Acidobacteria	Holophagae	Holophagales	Holophagaceae	Geothrix	Geothrix
133402	NODE_27522_length_4630_cov_13.540048_g1114_i1_2	NODE_27522_length_4630_cov_13.540048_g1114_i1	NA	NA	SpoIVB peptidase S55 [PF05580.16]	0	950	COG1044	M	SpoIVB peptidase S55	NA	NA	NA	Peptidase_S55	Bacteria	Acidobacteria	Holophagae	Holophagales	Holophagaceae	Geothrix	Geothrix
133403	NODE_27522_length_4630_cov_13.540048_g1114_i1_3	NODE_27522_length_4630_cov_13.540048_g1114_i1	NA	NA	NA	1.86E-228	649	COG3386	G	PFAM SMP-30 Gluconolaconase	NA	NA	NA	NA	Bacteria	Acidobacteria	Holophagae	Holophagales	Holophagaceae	Geothrix	Geothrix
134454	NODE_27797_length_4598_cov_15.291934_g7948_i0_2	NODE_27797_length_4598_cov_15.291934_g7948_i0	K04043	molecular chaperone DnaK	Hsp70 protein [PF00012.24]; MreB/Mbl protein [PF06723.17]	0	1123	COG0443	O	Heat shock 70 kDa protein	NA	NA	NA	HSP70	Bacteria	Acidobacteria	Holophagae	Holophagales	Holophagaceae	Geothrix	Geothrix
134456	NODE_27797_length_4598_cov_15.291934_g7948_i0_4	NODE_27797_length_4598_cov_15.291934_g7948_i0	K10012	undecaprenyl-phosphate 4-deoxy-4-formamido-L-arabinose transferase [EC:2.4.2.53]	Glycosyl transferase family 2 [PF00535.30]; Glycosyltransferase like family 2 [PF13641.10]	2.85E-215	595	COG0463	M	PFAM Glycosyl transferase family 2	NA	NA	NA	Glycos_transf_2	Bacteria	Acidobacteria	Holophagae	Holophagales	Holophagaceae	Geothrix	Geothrix
134457	NODE_27797_length_4598_cov_15.291934_g7948_i0_5	NODE_27797_length_4598_cov_15.291934_g7948_i0	NA	NA	Response regulator receiver domain [PF00072.28]; Transcriptional regulatory protein, C terminal [PF00486.32]	5.79E-151	426	COG0745	T	PFAM response regulator receiver	NA	NA	NA	Response_reg,Trans_reg_C	Bacteria	Acidobacteria	Holophagae	Holophagales	Holophagaceae	Geothrix	Geothrix
134581	NODE_27835_length_4595_cov_13.838788_g7962_i0_1	NODE_27835_length_4595_cov_13.838788_g7962_i0	NA	NA	CrtC N-terminal lipocalin domain [PF07143.15]; Lipocalin-like domain [PF17186.8]	2.64E-70	231	COG5621	S	Lipocalin-like domain	NA	NA	NA	CrtC,Lipocalin_9	Bacteria	Acidobacteria	Holophagae	Holophagales	Holophagaceae	Geothrix	Geothrix
134582	NODE_27835_length_4595_cov_13.838788_g7962_i0_2	NODE_27835_length_4595_cov_13.838788_g7962_i0	NA	NA	HDOD domain [PF08668.16]; Response regulator receiver domain [PF00072.28]	5.11E-22	102	COG1639	T	Signal transduction protein	NA	NA	NA	HDOD	Bacteria	Acidobacteria	Holophagae	Holophagales	Holophagaceae	Geothrix	Geothrix
134627	NODE_27847_length_4594_cov_5.746295_g7967_i0_3	NODE_27847_length_4594_cov_5.746295_g7967_i0	K00677	UDP-N-acetylglucosamine acyltransferase [EC:2.3.1.129]	Udp N-acetylglucosamine O-acyltransferase; Domain 2 [PF13720.10]; Bacterial transferase hexapeptide (six repeats) [PF00132.28]	2.84E-120	351	COG1043	M	Involved in the biosynthesis of lipid A, a phosphorylated glycolipid that anchors the lipopolysaccharide to the outer membrane of the cell	NA	NA	NA	Acetyltransf_11,Hexapep	Bacteria	Acidobacteria	Holophagae	Holophagales	Holophagaceae	Geothrix	Geothrix
134629	NODE_27847_length_4594_cov_5.746295_g7967_i0_5	NODE_27847_length_4594_cov_5.746295_g7967_i0	NA	NA	HD domain [PF13487.10]	6.21E-263	736	COG2206	T	HD domain	NA	NA	NA	GAF,HD_5	Bacteria	Acidobacteria	Holophagae	Holophagales	Holophagaceae	Geothrix	Geothrix
134831	NODE_2789_length_16314_cov_25.048889_g492_i0_1	NODE_2789_length_16314_cov_25.048889_g492_i0	NA	NA	NA	0	967	COG3303	C	Catalyzes the reduction of nitrite to ammonia, consuming six electrons in the process	NA	NA	NA	NA	Bacteria	Acidobacteria	Holophagae	Holophagales	Holophagaceae	Geothrix	Geothrix
134833	NODE_2789_length_16314_cov_25.048889_g492_i0_3	NODE_2789_length_16314_cov_25.048889_g492_i0	NA	NA	Iron-dependent Transcriptional regulator [PF02082.24]	1.67E-85	254	COG1959	K	Transcriptional regulator	NA	NA	NA	Rrf2	Bacteria	Acidobacteria	Holophagae	Holophagales	Holophagaceae	Geothrix	Geothrix
134834	NODE_2789_length_16314_cov_25.048889_g492_i0_4	NODE_2789_length_16314_cov_25.048889_g492_i0	NA	NA	Iron-dependent Transcriptional regulator [PF02082.24]	1.99E-96	283	COG1959	K	Transcriptional regulator	NA	NA	NA	Rrf2	Bacteria	Acidobacteria	Holophagae	Holophagales	Holophagaceae	Geothrix	Geothrix
134838	NODE_2789_length_16314_cov_25.048889_g492_i0_8	NODE_2789_length_16314_cov_25.048889_g492_i0	K13587	two-component system, cell cycle sensor histidine kinase and response regulator CckA [EC:2.7.13.3]	CHASE domain [PF03924.17]; Response regulator receiver domain [PF00072.28]; Histidine kinase-, DNA gyrase B-, and HSP90-like ATPase [PF02518.30]; PAS fold [PF08448.14]; PAS fold [PF00989.29]; PAS domain [PF13426.11]; PAS domain [PF13596.10]; His Kinase A (phospho-acceptor) domain [PF00512.29]; PAS fold [PF08447.16]	4.22E-120	396	COG2203	T	Motif C-terminal to PAS motifs (likely to contribute to PAS structural domain)	NA	NA	NA	GAF_2,HATPase_c,HisKA,PAS,PAS_3,PAS_4,PAS_9,Response_reg	Bacteria	Acidobacteria	Holophagae	Holophagales	Holophagaceae	Geothrix	Geothrix
134839	NODE_2789_length_16314_cov_25.048889_g492_i0_9	NODE_2789_length_16314_cov_25.048889_g492_i0	NA	NA	NA	NA	NA	NA	NA	NA	NA	NA	NA	NA	Bacteria	Acidobacteria	Holophagae	Holophagales	Holophagaceae	Geothrix	Geothrix
136218	NODE_28265_length_4554_cov_10.585807_g8133_i0_3	NODE_28265_length_4554_cov_10.585807_g8133_i0	NA	NA	NA	5.50E-05	51.6	COG2881	M	Yip1 domain	NA	NA	NA	Yip1,zinc_ribbon_4	Bacteria	Acidobacteria	Holophagae	Holophagales	Holophagaceae	Geothrix	Geothrix
136530	NODE_28338_length_4544_cov_7.807873_g8160_i0_1	NODE_28338_length_4544_cov_7.807873_g8160_i0	NA	NA	YwiC-like protein [PF14256.10]	3.16E-16	80.9	294HY	S	YwiC-like protein	NA	NA	NA	YwiC	Bacteria	Acidobacteria	Holophagae	Holophagales	Holophagaceae	Geothrix	Geothrix
136531	NODE_28338_length_4544_cov_7.807873_g8160_i0_2	NODE_28338_length_4544_cov_7.807873_g8160_i0	NA	NA	Succinyl-CoA ligase like flavodoxin domain [PF13607.10]; ATP-grasp domain [PF13549.10]; CoA binding domain [PF13380.10]	0	1122	COG1042	C	CoA-binding domain protein	NA	NA	NA	ATP-grasp_5,CoA_binding_2,Succ_CoA_lig	Bacteria	Acidobacteria	Holophagae	Holophagales	Holophagaceae	Geothrix	Geothrix
136882	NODE_28432_length_4534_cov_9.284914_g8192_i0_3	NODE_28432_length_4534_cov_9.284914_g8192_i0	NA	NA	Type I phosphodiesterase / nucleotide pyrophosphatase [PF01663.26]	0.00E+00	853	COG1524	S	Type I phosphodiesterase / nucleotide pyrophosphatase	NA	NA	NA	Phosphodiest	Bacteria	Acidobacteria	Holophagae	Holophagales	Holophagaceae	Geothrix	Geothrix
136883	NODE_28432_length_4534_cov_9.284914_g8192_i0_4	NODE_28432_length_4534_cov_9.284914_g8192_i0	NA	NA	NA	NA	NA	NA	NA	NA	NA	NA	NA	NA	Bacteria	Acidobacteria	Holophagae	Holophagales	Holophagaceae	Geothrix	Geothrix
137558	NODE_28631_length_4512_cov_5.217391_g8270_i0_1	NODE_28631_length_4512_cov_5.217391_g8270_i0	NA	NA	NA	NA	NA	NA	NA	NA	NA	NA	NA	NA	Bacteria	Acidobacteria	Holophagae	Holophagales	Holophagaceae	Geothrix	Geothrix
137559	NODE_28631_length_4512_cov_5.217391_g8270_i0_2	NODE_28631_length_4512_cov_5.217391_g8270_i0	NA	NA	Domain of unknown function (DUF1844) [PF08899.15]	4.24E-05	45.8	2EAFJ	S	Domain of unknown function (DUF1844)	NA	NA	NA	DUF1844	Bacteria	Acidobacteria	Holophagae	Holophagales	Holophagaceae	Geothrix	Geothrix
137560	NODE_28631_length_4512_cov_5.217391_g8270_i0_3	NODE_28631_length_4512_cov_5.217391_g8270_i0	NA	NA	Carboxypeptidase regulatory-like domain [PF13620.10]	0.000567	50.1	COG0457	S	Tetratricopeptide repeat	NA	NA	NA	TPR_16,TPR_19,TPR_8	Bacteria	Acidobacteria	Holophagae	Holophagales	Holophagaceae	Geothrix	Geothrix
137639	NODE_28653_length_4510_cov_16.554429_g8280_i0_2	NODE_28653_length_4510_cov_16.554429_g8280_i0	K01463	N-acetylglucosamine malate deacetylase 1 [EC:3.5.1.-]	GlcNAc-PI de-N-acetylase [PF02585.21]	3.44E-149	422	COG2120	S	GlcNAc-PI de-N-acetylase	NA	NA	NA	PIG-L	Bacteria	Acidobacteria	Holophagae	Holophagales	Holophagaceae	Geothrix	Geothrix
137795	NODE_28691_length_4506_cov_15.363862_g8298_i0_1	NODE_28691_length_4506_cov_15.363862_g8298_i0	NA	NA	Glutamate/Leucine/Phenylalanine/Valine dehydrogenase [PF00208.25]	6.62E-128	373	COG0334	E	Belongs to the Glu Leu Phe Val dehydrogenases family	NA	NA	NA	ELFV_dehydrog,ELFV_dehydrog_N	Bacteria	Acidobacteria	Holophagae	Holophagales	Holophagaceae	Geothrix	Geothrix
137797	NODE_28691_length_4506_cov_15.363862_g8298_i0_3	NODE_28691_length_4506_cov_15.363862_g8298_i0	NA	NA	NA	NA	NA	NA	NA	NA	NA	NA	NA	NA	Bacteria	Acidobacteria	Holophagae	Holophagales	Holophagaceae	Geothrix	Geothrix
137860	NODE_28714_length_4505_cov_7.495262_g6555_i1_2	NODE_28714_length_4505_cov_7.495262_g6555_i1	NA	NA	Family of unknown function (DUF6677) [PF20382.2]	7.97E-85	254	2DTIS	NA	NA	NA	NA	NA	NA	Bacteria	Acidobacteria	Holophagae	Holophagales	Holophagaceae	Geothrix	Geothrix
139400	NODE_29099_length_4462_cov_11.136478_g8461_i0_3	NODE_29099_length_4462_cov_11.136478_g8461_i0	K03406	methyl-accepting chemotaxis protein	Methyl-accepting chemotaxis protein (MCP) signalling domain [PF00015.25]	5.35E-10	70.9	COG0840	C	PFAM Iron only hydrogenase large subunit, C-terminal domain	NA	NA	NA	FeS,Fe_hyd_lg_C,Fer4,MCPsignal	Bacteria	Acidobacteria	Holophagae	Holophagales	Holophagaceae	Geothrix	Geothrix
139401	NODE_29099_length_4462_cov_11.136478_g8461_i0_4	NODE_29099_length_4462_cov_11.136478_g8461_i0	K06911	quercetin 2,3-dioxygenase [EC:1.13.11.24]	Pirin C-terminal cupin domain [PF05726.17]	9.97E-49	163	COG1741	S	Pirin C-terminal cupin domain	NA	NA	NA	Pirin,Pirin_C	Bacteria	Acidobacteria	Holophagae	Holophagales	Holophagaceae	Geothrix	Geothrix
140470	NODE_29387_length_4431_cov_6.208123_g8571_i0_1	NODE_29387_length_4431_cov_6.208123_g8571_i0	NA	NA	Family of unknown function (DUF5996) [PF19459.3]	2.00E-34	129	28P9J	NA	NA	NA	NA	NA	NA	Bacteria	Acidobacteria	Holophagae	Holophagales	Holophagaceae	Geothrix	Geothrix
140817	NODE_29480_length_4422_cov_17.145321_g8600_i0_1	NODE_29480_length_4422_cov_17.145321_g8600_i0	NA	NA	NA	NA	NA	NA	NA	NA	NA	NA	NA	NA	Bacteria	Acidobacteria	Holophagae	Holophagales	Holophagaceae	Geothrix	Geothrix
140818	NODE_29480_length_4422_cov_17.145321_g8600_i0_2	NODE_29480_length_4422_cov_17.145321_g8600_i0	NA	NA	NA	NA	NA	NA	NA	NA	NA	NA	NA	NA	Bacteria	Acidobacteria	Holophagae	Holophagales	Holophagaceae	Geothrix	Geothrix
140820	NODE_29480_length_4422_cov_17.145321_g8600_i0_4	NODE_29480_length_4422_cov_17.145321_g8600_i0	K01303	acylaminoacyl-peptidase [EC:3.4.19.1]	Prolyl oligopeptidase family [PF00326.25]; Dienelactone hydrolase family [PF01738.22]; Acetyl xylan esterase (AXE1) [PF05448.16]; BD-FAE [PF20434.2]; Esterase FrsA-like [PF06500.15]; Putative esterase [PF00756.24]	0	1189	COG0823	EU	Prolyl oligopeptidase family	NA	NA	NA	PD40,Peptidase_S9	Bacteria	Acidobacteria	Holophagae	Holophagales	Holophagaceae	Geothrix	Geothrix
140821	NODE_29480_length_4422_cov_17.145321_g8600_i0_5	NODE_29480_length_4422_cov_17.145321_g8600_i0	NA	NA	5' nucleotidase family [PF05761.18]	1.49E-235	656	COG1196	D	nuclear chromosome segregation	NA	NA	NA	5_nucleotid,F5_F8_type_C,FIVAR,Flg_new,Glyco_hydro_20,Glyco_hydro_20b,Mob_Pre,MucBP	Bacteria	Acidobacteria	Holophagae	Holophagales	Holophagaceae	Geothrix	Geothrix
141381	NODE_29619_length_4409_cov_6.763146_g8131_i1_1	NODE_29619_length_4409_cov_6.763146_g8131_i1	NA	NA	NA	2.45E-07	52.4	COG0308	E	Phospholipase B	NA	NA	NA	Phospholip_B	Bacteria	Acidobacteria	Holophagae	Holophagales	Holophagaceae	Geothrix	Geothrix
141383	NODE_29619_length_4409_cov_6.763146_g8131_i1_3	NODE_29619_length_4409_cov_6.763146_g8131_i1	NA	NA	Histidine kinase-, DNA gyrase B-, and HSP90-like ATPase [PF02518.30]; His Kinase A (phospho-acceptor) domain [PF00512.29]	8.96E-20	104	COG0642	T	His Kinase A (phosphoacceptor) domain	NA	NA	NA	HATPase_c,HTH_18,HisKA,Reg_prop,Response_reg,Y_Y_Y	Bacteria	Acidobacteria	Holophagae	Holophagales	Holophagaceae	Geothrix	Geothrix
141542	NODE_29664_length_4405_cov_9.295014_g4627_i1_3	NODE_29664_length_4405_cov_9.295014_g4627_i1	NA	NA	Radical SAM-like domain [PF19238.3]; PDZ domain [PF17820.5]; PDZ domain [PF13180.10]	4.26E-95	290	COG1625	C	Protein of unknown function (DUF512)	NA	NA	NA	DUF512,PDZ	Bacteria	Acidobacteria	Holophagae	Holophagales	Holophagaceae	Geothrix	Geothrix
141705	NODE_296_length_37248_cov_17.411432_g55_i0_1	NODE_296_length_37248_cov_17.411432_g55_i0	NA	NA	NA	NA	NA	NA	NA	NA	NA	NA	NA	NA	Bacteria	Acidobacteria	Holophagae	Holophagales	Holophagaceae	Geothrix	Geothrix
141707	NODE_296_length_37248_cov_17.411432_g55_i0_3	NODE_296_length_37248_cov_17.411432_g55_i0	NA	NA	NA	NA	NA	NA	NA	NA	NA	NA	NA	NA	Bacteria	Acidobacteria	Holophagae	Holophagales	Holophagaceae	Geothrix	Geothrix
141708	NODE_296_length_37248_cov_17.411432_g55_i0_4	NODE_296_length_37248_cov_17.411432_g55_i0	NA	NA	Carboxypeptidase regulatory-like domain [PF13620.10]; CarboxypepD_reg-like domain [PF13715.10]	8.67E-211	633	COG1629	P	TonB-dependent receptor	NA	NA	NA	CarboxypepD_reg,Plug,TonB_dep_Rec	Bacteria	Acidobacteria	Holophagae	Holophagales	Holophagaceae	Geothrix	Geothrix
141709	NODE_296_length_37248_cov_17.411432_g55_i0_5	NODE_296_length_37248_cov_17.411432_g55_i0	NA	NA	NA	2.26E-103	308	COG3595	NA	NA	NA	NA	NA	DUF4097	Bacteria	Acidobacteria	Holophagae	Holophagales	Holophagaceae	Geothrix	Geothrix
141713	NODE_296_length_37248_cov_17.411432_g55_i0_9	NODE_296_length_37248_cov_17.411432_g55_i0	NA	NA	WYL domain [PF13280.10]	5.64E-208	580	COG2378	K	regulation of single-species biofilm formation	NA	NA	NA	HTH_11,WYL	Bacteria	Acidobacteria	Holophagae	Holophagales	Holophagaceae	Geothrix	Geothrix
141714	NODE_296_length_37248_cov_17.411432_g55_i0_10	NODE_296_length_37248_cov_17.411432_g55_i0	NA	NA	NA	NA	NA	NA	NA	NA	NA	NA	NA	NA	Bacteria	Acidobacteria	Holophagae	Holophagales	Holophagaceae	Geothrix	Geothrix
141715	NODE_296_length_37248_cov_17.411432_g55_i0_11	NODE_296_length_37248_cov_17.411432_g55_i0	NA	NA	Domain of unknown function (DUF4382) [PF14321.10]	1.82E-265	743	2DCQR	NA	NA	NA	NA	NA	DUF4382	Bacteria	Acidobacteria	Holophagae	Holophagales	Holophagaceae	Geothrix	Geothrix
141718	NODE_296_length_37248_cov_17.411432_g55_i0_14	NODE_296_length_37248_cov_17.411432_g55_i0	NA	NA	DinB family [PF05163.16]	2.69E-96	282	COG2318	S	DinB family	NA	NA	NA	DinB	Bacteria	Acidobacteria	Holophagae	Holophagales	Holophagaceae	Geothrix	Geothrix
141719	NODE_296_length_37248_cov_17.411432_g55_i0_15	NODE_296_length_37248_cov_17.411432_g55_i0	NA	NA	WYL domain [PF13280.10]; HTH domain [PF08279.16]; PafC helix-turn-helix domain [PF19187.4]	8.08E-140	397	COG2378	K	WYL domain	NA	NA	NA	HTH_11,WYL	Bacteria	Acidobacteria	Holophagae	Holophagales	Holophagaceae	Geothrix	Geothrix
141721	NODE_296_length_37248_cov_17.411432_g55_i0_17	NODE_296_length_37248_cov_17.411432_g55_i0	NA	NA	Signal peptidase, peptidase S26 [PF10502.13]	7.24E-76	229	COG0681	U	Peptidase S24-like	NA	NA	NA	Peptidase_S24	Bacteria	Acidobacteria	Holophagae	Holophagales	Holophagaceae	Geothrix	Geothrix
141722	NODE_296_length_37248_cov_17.411432_g55_i0_18	NODE_296_length_37248_cov_17.411432_g55_i0	K01737	6-pyruvoyltetrahydropterin/6-carboxytetrahydropterin synthase [EC:4.2.3.12 4.1.2.50]	NA	NA	NA	NA	NA	NA	NA	NA	NA	NA	Bacteria	Acidobacteria	Holophagae	Holophagales	Holophagaceae	Geothrix	Geothrix
141723	NODE_296_length_37248_cov_17.411432_g55_i0_19	NODE_296_length_37248_cov_17.411432_g55_i0	K08264	heterodisulfide reductase subunit D [EC:1.8.98.1]	Cysteine-rich domain [PF02754.20]; Nitrate reductase gamma subunit [PF02665.18]; 4Fe-4S dicluster domain [PF13183.10]	0	1250	COG0247	C	Cysteine-rich domain	NA	NA	NA	CCG,Fer4_8	Bacteria	Acidobacteria	Holophagae	Holophagales	Holophagaceae	Geothrix	Geothrix
141724	NODE_296_length_37248_cov_17.411432_g55_i0_20	NODE_296_length_37248_cov_17.411432_g55_i0	NA	NA	Voltage-dependent anion channel [PF03595.21]	7.31E-159	457	COG1275	P	PFAM C4-dicarboxylate transporter malic acid transport protein	NA	NA	NA	SLAC1	Bacteria	Acidobacteria	Holophagae	Holophagales	Holophagaceae	Geothrix	Geothrix
141729	NODE_296_length_37248_cov_17.411432_g55_i0_25	NODE_296_length_37248_cov_17.411432_g55_i0	NA	NA	Bacterial protein of unknown function (Gcw_chp) [PF09694.14]	1.73E-43	155	2C5U9	S	Bacterial protein of unknown function (Gcw_chp)	NA	NA	NA	Gcw_chp	Bacteria	Acidobacteria	Holophagae	Holophagales	Holophagaceae	Geothrix	Geothrix
141732	NODE_296_length_37248_cov_17.411432_g55_i0_28	NODE_296_length_37248_cov_17.411432_g55_i0	NA	NA	NA	NA	NA	NA	NA	NA	NA	NA	NA	NA	Bacteria	Acidobacteria	Holophagae	Holophagales	Holophagaceae	Geothrix	Geothrix
141733	NODE_296_length_37248_cov_17.411432_g55_i0_29	NODE_296_length_37248_cov_17.411432_g55_i0	NA	NA	zinc-ribbon domain [PF13717.10]	NA	NA	NA	NA	NA	NA	NA	NA	NA	Bacteria	Acidobacteria	Holophagae	Holophagales	Holophagaceae	Geothrix	Geothrix
141736	NODE_296_length_37248_cov_17.411432_g55_i0_32	NODE_296_length_37248_cov_17.411432_g55_i0	NA	NA	Protein of unknown function (DUF2492) [PF10678.13]	3.13E-08	53.1	2E9BS	S	Protein of unknown function (DUF2492)	NA	NA	NA	DUF2492	Bacteria	Acidobacteria	Holophagae	Holophagales	Holophagaceae	Geothrix	Geothrix
141737	NODE_296_length_37248_cov_17.411432_g55_i0_33	NODE_296_length_37248_cov_17.411432_g55_i0	NA	NA	NA	3.91E-29	124	COG2199	T	GGDEF domain	NA	NA	NA	NA	Bacteria	Acidobacteria	Holophagae	Holophagales	Holophagaceae	Geothrix	Geothrix
141738	NODE_296_length_37248_cov_17.411432_g55_i0_34	NODE_296_length_37248_cov_17.411432_g55_i0	K05606	methylmalonyl-CoA/ethylmalonyl-CoA epimerase [EC:5.1.99.1]	Glyoxalase/Bleomycin resistance protein/Dioxygenase superfamily [PF13669.10]; Glyoxalase-like domain [PF13468.10]; Glyoxalase/Bleomycin resistance protein/Dioxygenase superfamily [PF00903.29]	5.40E-82	244	COG0346	E	Glyoxalase-like domain	NA	NA	NA	Glyoxalase_4	Bacteria	Acidobacteria	Holophagae	Holophagales	Holophagaceae	Geothrix	Geothrix
141739	NODE_296_length_37248_cov_17.411432_g55_i0_35	NODE_296_length_37248_cov_17.411432_g55_i0	NA	NA	Transcription elongation factor, GreA/GreB, C-term [PF01272.23]	1.36E-29	113	COG0782	K	Transcription elongation factor	NA	NA	NA	GreA_GreB	Bacteria	Acidobacteria	Holophagae	Holophagales	Holophagaceae	Geothrix	Geothrix
142159	NODE_2981_length_15820_cov_15.967168_g531_i0_1	NODE_2981_length_15820_cov_15.967168_g531_i0	K19784	chromate reductase, NAD(P)H dehydrogenase (quinone)	NADPH-dependent FMN reductase [PF03358.19]; Flavodoxin-like fold [PF02525.21]	1.86E-80	243	COG0431	S	NADPH-dependent FMN reductase	NA	NA	NA	FMN_red	Bacteria	Acidobacteria	Holophagae	Holophagales	Holophagaceae	Geothrix	Geothrix
142162	NODE_2981_length_15820_cov_15.967168_g531_i0_4	NODE_2981_length_15820_cov_15.967168_g531_i0	NA	NA	Domain of unknown function (DUF4442) [PF14539.10]	6.43E-92	271	COG2050	Q	thiolester hydrolase activity	NA	NA	NA	4HBT,DUF4442	Bacteria	Acidobacteria	Holophagae	Holophagales	Holophagaceae	Geothrix	Geothrix
142166	NODE_2981_length_15820_cov_15.967168_g531_i0_8	NODE_2981_length_15820_cov_15.967168_g531_i0	NA	NA	NA	2.85E-12	77.8	COG0457	S	cAMP biosynthetic process	NA	NA	NA	TPR_16,TPR_2,TPR_8,Trans_reg_C	Bacteria	Acidobacteria	Holophagae	Holophagales	Holophagaceae	Geothrix	Geothrix
142170	NODE_2981_length_15820_cov_15.967168_g531_i0_12	NODE_2981_length_15820_cov_15.967168_g531_i0	NA	NA	NA	NA	NA	NA	NA	NA	NA	NA	NA	NA	Bacteria	Acidobacteria	Holophagae	Holophagales	Holophagaceae	Geothrix	Geothrix
142173	NODE_2981_length_15820_cov_15.967168_g531_i0_15	NODE_2981_length_15820_cov_15.967168_g531_i0	NA	NA	NA	NA	NA	NA	NA	NA	NA	NA	NA	NA	Bacteria	Acidobacteria	Holophagae	Holophagales	Holophagaceae	Geothrix	Geothrix
142214	NODE_2982_length_15816_cov_11.802579_g532_i0_4	NODE_2982_length_15816_cov_11.802579_g532_i0	NA	NA	NA	NA	NA	NA	NA	NA	NA	NA	NA	NA	Bacteria	Acidobacteria	Holophagae	Holophagales	Holophagaceae	Geothrix	Geothrix
142215	NODE_2982_length_15816_cov_11.802579_g532_i0_5	NODE_2982_length_15816_cov_11.802579_g532_i0	NA	NA	NA	NA	NA	NA	NA	NA	NA	NA	NA	NA	Bacteria	Acidobacteria	Holophagae	Holophagales	Holophagaceae	Geothrix	Geothrix
142224	NODE_2982_length_15816_cov_11.802579_g532_i0_14	NODE_2982_length_15816_cov_11.802579_g532_i0	NA	NA	NA	2.30E-09	61.6	COG2980	M	Lipopolysaccharide-assembly	NA	NA	NA	LptE	Bacteria	Acidobacteria	Holophagae	Holophagales	Holophagaceae	Geothrix	Geothrix
142227	NODE_2982_length_15816_cov_11.802579_g532_i0_17	NODE_2982_length_15816_cov_11.802579_g532_i0	NA	NA	NA	NA	NA	NA	NA	NA	NA	NA	NA	NA	Bacteria	Acidobacteria	Holophagae	Holophagales	Holophagaceae	Geothrix	Geothrix
142228	NODE_2982_length_15816_cov_11.802579_g532_i0_18	NODE_2982_length_15816_cov_11.802579_g532_i0	NA	NA	NA	NA	NA	NA	NA	NA	NA	NA	NA	NA	Bacteria	Acidobacteria	Holophagae	Holophagales	Holophagaceae	Geothrix	Geothrix
142229	NODE_2982_length_15816_cov_11.802579_g532_i0_19	NODE_2982_length_15816_cov_11.802579_g532_i0	NA	NA	NA	NA	NA	NA	NA	NA	NA	NA	NA	NA	Bacteria	Acidobacteria	Holophagae	Holophagales	Holophagaceae	Geothrix	Geothrix
142636	NODE_2993_length_15792_cov_11.679242_g535_i0_1	NODE_2993_length_15792_cov_11.679242_g535_i0	NA	NA	NA	NA	NA	NA	NA	NA	NA	NA	NA	NA	Bacteria	Acidobacteria	Holophagae	Holophagales	Holophagaceae	Geothrix	Geothrix
142638	NODE_2993_length_15792_cov_11.679242_g535_i0_3	NODE_2993_length_15792_cov_11.679242_g535_i0	K19163	toxin CcdB	CcdB protein [PF01845.21]	3.19E-19	82.8	2DNNV	S	CcdB protein	NA	NA	NA	CcdB	Bacteria	Acidobacteria	Holophagae	Holophagales	Holophagaceae	Geothrix	Geothrix
142639	NODE_2993_length_15792_cov_11.679242_g535_i0_4	NODE_2993_length_15792_cov_11.679242_g535_i0	NA	NA	NA	6.53E-114	329	2CCI4	NA	NA	NA	NA	NA	NA	Bacteria	Acidobacteria	Holophagae	Holophagales	Holophagaceae	Geothrix	Geothrix
142640	NODE_2993_length_15792_cov_11.679242_g535_i0_5	NODE_2993_length_15792_cov_11.679242_g535_i0	NA	NA	Peptidase family M23 [PF01551.26]; Peptidase family M23 N-terminal domain [PF18421.5]	1.60E-138	398	COG0739	M	Peptidase family M23	NA	NA	NA	Peptidase_M23	Bacteria	Acidobacteria	Holophagae	Holophagales	Holophagaceae	Geothrix	Geothrix
142641	NODE_2993_length_15792_cov_11.679242_g535_i0_6	NODE_2993_length_15792_cov_11.679242_g535_i0	NA	NA	Cupin domain [PF07883.15]; Mannose-6-phosphate isomerase [PF01050.22]; Cupin [PF00190.26]; AraC-like ligand binding domain [PF02311.23]	1.96E-05	48.1	COG1917	S	COG0662 Mannose-6-phosphate isomerase	NA	NA	NA	Cupin_2	Bacteria	Acidobacteria	Holophagae	Holophagales	Holophagaceae	Geothrix	Geothrix
142642	NODE_2993_length_15792_cov_11.679242_g535_i0_7	NODE_2993_length_15792_cov_11.679242_g535_i0	NA	NA	EamA-like transporter family [PF00892.24]	8.76E-154	439	COG0697	EG	EamA-like transporter family	NA	NA	NA	EamA	Bacteria	Acidobacteria	Holophagae	Holophagales	Holophagaceae	Geothrix	Geothrix
142645	NODE_2993_length_15792_cov_11.679242_g535_i0_10	NODE_2993_length_15792_cov_11.679242_g535_i0	NA	NA	NA	NA	NA	NA	NA	NA	NA	NA	NA	NA	Bacteria	Acidobacteria	Holophagae	Holophagales	Holophagaceae	Geothrix	Geothrix
142646	NODE_2993_length_15792_cov_11.679242_g535_i0_11	NODE_2993_length_15792_cov_11.679242_g535_i0	NA	NA	NA	1.52E-06	53.9	2C8FV	S	YtkA-like	NA	NA	NA	YtkA	Bacteria	Acidobacteria	Holophagae	Holophagales	Holophagaceae	Geothrix	Geothrix
142647	NODE_2993_length_15792_cov_11.679242_g535_i0_12	NODE_2993_length_15792_cov_11.679242_g535_i0	NA	NA	Response regulator receiver domain [PF00072.28]; Bacterial regulatory proteins, luxR family [PF00196.23]	3.98E-62	201	COG2197	K	response regulator	NA	NA	NA	GerE,Response_reg	Bacteria	Acidobacteria	Holophagae	Holophagales	Holophagaceae	Geothrix	Geothrix
142650	NODE_2993_length_15792_cov_11.679242_g535_i0_15	NODE_2993_length_15792_cov_11.679242_g535_i0	NA	NA	NA	1.42E-07	55.5	2EIG1	NA	NA	NA	NA	NA	NA	Bacteria	Acidobacteria	Holophagae	Holophagales	Holophagaceae	Geothrix	Geothrix
142652	NODE_2993_length_15792_cov_11.679242_g535_i0_17	NODE_2993_length_15792_cov_11.679242_g535_i0	NA	NA	NA	NA	NA	NA	NA	NA	NA	NA	NA	NA	Bacteria	Acidobacteria	Holophagae	Holophagales	Holophagaceae	Geothrix	Geothrix
143399	NODE_30136_length_4353_cov_14.616589_g8870_i0_2	NODE_30136_length_4353_cov_14.616589_g8870_i0	NA	NA	NA	1.27E-12	75.9	2CDJQ	NA	NA	NA	NA	NA	NA	Bacteria	Acidobacteria	Holophagae	Holophagales	Holophagaceae	Geothrix	Geothrix
143401	NODE_30136_length_4353_cov_14.616589_g8870_i0_4	NODE_30136_length_4353_cov_14.616589_g8870_i0	NA	NA	NA	6.90E-56	175	2DXBK	NA	NA	NA	NA	NA	NA	Bacteria	Acidobacteria	Holophagae	Holophagales	Holophagaceae	Geothrix	Geothrix
143744	NODE_30223_length_4345_cov_16.839419_g1159_i3_1	NODE_30223_length_4345_cov_16.839419_g1159_i3	NA	NA	Cytochrome c3 [PF14537.10]; Class III cytochrome C family [PF02085.20]; Cytochrome c7 and related cytochrome c [PF14522.10]	2.32E-168	489	COG2864	C	Prokaryotic cytochrome b561	NA	NA	NA	Cytochrom_c3_2,Ni_hydr_CYTB	Bacteria	Acidobacteria	Holophagae	Holophagales	Holophagaceae	Geothrix	Geothrix
143745	NODE_30223_length_4345_cov_16.839419_g1159_i3_2	NODE_30223_length_4345_cov_16.839419_g1159_i3	NA	NA	NA	NA	NA	NA	NA	NA	NA	NA	NA	NA	Bacteria	Acidobacteria	Holophagae	Holophagales	Holophagaceae	Geothrix	Geothrix
143746	NODE_30223_length_4345_cov_16.839419_g1159_i3_3	NODE_30223_length_4345_cov_16.839419_g1159_i3	NA	NA	NA	NA	NA	NA	NA	NA	NA	NA	NA	NA	Bacteria	Acidobacteria	Holophagae	Holophagales	Holophagaceae	Geothrix	Geothrix
143748	NODE_30223_length_4345_cov_16.839419_g1159_i3_5	NODE_30223_length_4345_cov_16.839419_g1159_i3	NA	NA	Amidohydrolase family [PF07969.15]	3.68E-114	343	COG1574	S	Amidohydrolase family	NA	NA	NA	Amidohydro_3	Bacteria	Acidobacteria	Holophagae	Holophagales	Holophagaceae	Geothrix	Geothrix
144019	NODE_30296_length_4338_cov_6.398828_g8942_i0_1	NODE_30296_length_4338_cov_6.398828_g8942_i0	NA	NA	NA	7.51E-05	44.7	COG3033	E	Beta-eliminating lyase	NA	NA	NA	Beta_elim_lyase	Bacteria	Acidobacteria	Holophagae	Holophagales	Holophagaceae	Geothrix	Geothrix
144020	NODE_30296_length_4338_cov_6.398828_g8942_i0_2	NODE_30296_length_4338_cov_6.398828_g8942_i0	NA	NA	5' nucleotidase family [PF05761.18]	6.55E-226	638	COG1196	D	nuclear chromosome segregation	NA	NA	NA	5_nucleotid,F5_F8_type_C,FIVAR,Flg_new,Glyco_hydro_20,Glyco_hydro_20b,Mob_Pre,MucBP	Bacteria	Acidobacteria	Holophagae	Holophagales	Holophagaceae	Geothrix	Geothrix
144022	NODE_30296_length_4338_cov_6.398828_g8942_i0_4	NODE_30296_length_4338_cov_6.398828_g8942_i0	NA	NA	SprT-like family [PF10263.13]	0.00027	47	29B3Q	NA	NA	NA	NA	NA	NA	Bacteria	Acidobacteria	Holophagae	Holophagales	Holophagaceae	Geothrix	Geothrix
144854	NODE_3052_length_15652_cov_15.498492_g404_i1_1	NODE_3052_length_15652_cov_15.498492_g404_i1	NA	NA	NA	1.97E-100	296	2AQI0	NA	NA	NA	NA	NA	NA	Bacteria	Acidobacteria	Holophagae	Holophagales	Holophagaceae	Geothrix	Geothrix
144856	NODE_3052_length_15652_cov_15.498492_g404_i1_3	NODE_3052_length_15652_cov_15.498492_g404_i1	NA	NA	NA	1.50E-06	56.6	29833	NA	NA	NA	NA	NA	NA	Bacteria	Acidobacteria	Holophagae	Holophagales	Holophagaceae	Geothrix	Geothrix
144865	NODE_3052_length_15652_cov_15.498492_g404_i1_12	NODE_3052_length_15652_cov_15.498492_g404_i1	NA	NA	NA	NA	NA	NA	NA	NA	NA	NA	NA	NA	Bacteria	Acidobacteria	Holophagae	Holophagales	Holophagaceae	Geothrix	Geothrix
145333	NODE_30650_length_4302_cov_5.526129_g9085_i0_1	NODE_30650_length_4302_cov_5.526129_g9085_i0	NA	NA	Protein of unknown function (DUF1579) [PF07617.15]	9.58E-06	52.4	2B9NZ	S	Protein of unknown function (DUF1579)	NA	NA	NA	DUF1579	Bacteria	Acidobacteria	Holophagae	Holophagales	Holophagaceae	Geothrix	Geothrix
145334	NODE_30650_length_4302_cov_5.526129_g9085_i0_2	NODE_30650_length_4302_cov_5.526129_g9085_i0	NA	NA	NA	NA	NA	NA	NA	NA	NA	NA	NA	NA	Bacteria	Acidobacteria	Holophagae	Holophagales	Holophagaceae	Geothrix	Geothrix
145335	NODE_30650_length_4302_cov_5.526129_g9085_i0_3	NODE_30650_length_4302_cov_5.526129_g9085_i0	NA	NA	NA	NA	NA	NA	NA	NA	NA	NA	NA	NA	Bacteria	Acidobacteria	Holophagae	Holophagales	Holophagaceae	Geothrix	Geothrix
145410	NODE_30670_length_4300_cov_5.508635_g9096_i0_2	NODE_30670_length_4300_cov_5.508635_g9096_i0	NA	NA	Response regulator receiver domain [PF00072.28]	1.73E-192	561	COG0784	T	Histidine kinase-like ATPases	NA	NA	NA	HATPase_c,Response_reg	Bacteria	Acidobacteria	Holophagae	Holophagales	Holophagaceae	Geothrix	Geothrix
145412	NODE_30670_length_4300_cov_5.508635_g9096_i0_4	NODE_30670_length_4300_cov_5.508635_g9096_i0	K08316	16S rRNA (guanine966-N2)-methyltransferase [EC:2.1.1.171]	Conserved hypothetical protein 95 [PF03602.19]	1.21E-09	63.5	COG1187	J	S4 RNA-binding domain	NA	NA	NA	PseudoU_synth_2,S4	Bacteria	Acidobacteria	Holophagae	Holophagales	Holophagaceae	Geothrix	Geothrix
145466	NODE_30681_length_4299_cov_15.131330_g9101_i0_2	NODE_30681_length_4299_cov_15.131330_g9101_i0	K08676	tricorn protease [EC:3.4.21.-]	Tricorn protease PDZ domain [PF14685.10]; Peptidase family S41 [PF03572.22]; Tricorn protease C1 domain [PF14684.10]; Dipeptidyl peptidase IV (DPP IV) N-terminal region [PF00930.25]; Anaphase-promoting complex subunit 4 WD40 domain [PF12894.11]; Domain of unknown function (DUF5050) [PF16472.9]	0	1865	COG0793	M	Tricorn protease homolog	NA	NA	NA	PD40,Peptidase_S41,Tricorn_C1	Bacteria	Acidobacteria	Holophagae	Holophagales	Holophagaceae	Geothrix	Geothrix
145785	NODE_3076_length_15603_cov_15.769543_g553_i0_1	NODE_3076_length_15603_cov_15.769543_g553_i0	NA	NA	NA	NA	NA	NA	NA	NA	NA	NA	NA	NA	Bacteria	Acidobacteria	Holophagae	Holophagales	Holophagaceae	Geothrix	Geothrix
145786	NODE_3076_length_15603_cov_15.769543_g553_i0_2	NODE_3076_length_15603_cov_15.769543_g553_i0	NA	NA	Iron-dependent Transcriptional regulator [PF02082.24]	3.58E-87	258	COG1959	K	Transcriptional regulator	NA	NA	NA	Rrf2	Bacteria	Acidobacteria	Holophagae	Holophagales	Holophagaceae	Geothrix	Geothrix
145791	NODE_3076_length_15603_cov_15.769543_g553_i0_7	NODE_3076_length_15603_cov_15.769543_g553_i0	NA	NA	Dynactin subunit 5 [PF21711.1]	1.68E-114	330	COG0663	S	Bacterial transferase hexapeptide (six repeats)	NA	NA	NA	Hexapep	Bacteria	Acidobacteria	Holophagae	Holophagales	Holophagaceae	Geothrix	Geothrix
145792	NODE_3076_length_15603_cov_15.769543_g553_i0_8	NODE_3076_length_15603_cov_15.769543_g553_i0	NA	NA	NA	NA	NA	NA	NA	NA	NA	NA	NA	NA	Bacteria	Acidobacteria	Holophagae	Holophagales	Holophagaceae	Geothrix	Geothrix
145793	NODE_3076_length_15603_cov_15.769543_g553_i0_9	NODE_3076_length_15603_cov_15.769543_g553_i0	NA	NA	NA	9.62E-231	638	COG3980	M	transferase activity, transferring hexosyl groups	NA	NA	NA	CTP_transf_3,Glyco_tran_28_C	Bacteria	Acidobacteria	Holophagae	Holophagales	Holophagaceae	Geothrix	Geothrix
145799	NODE_3076_length_15603_cov_15.769543_g553_i0_15	NODE_3076_length_15603_cov_15.769543_g553_i0	K13587	two-component system, cell cycle sensor histidine kinase and response regulator CckA [EC:2.7.13.3]	Histidine kinase-, DNA gyrase B-, and HSP90-like ATPase [PF02518.30]; Response regulator receiver domain [PF00072.28]; CHASE domain [PF03924.17]; PAS fold [PF00989.29]; PAS fold [PF08448.14]; PAS fold [PF08447.16]; His Kinase A (phospho-acceptor) domain [PF00512.29]; PAS domain [PF13188.11]	1.30E-107	358	COG3852	T	Motif C-terminal to PAS motifs (likely to contribute to PAS structural domain)	NA	NA	NA	HATPase_c,HisKA,Response_reg	Bacteria	Acidobacteria	Holophagae	Holophagales	Holophagaceae	Geothrix	Geothrix
145800	NODE_3076_length_15603_cov_15.769543_g553_i0_16	NODE_3076_length_15603_cov_15.769543_g553_i0	NA	NA	FAD linked oxidases, C-terminal domain [PF02913.23]; FAD binding domain [PF01565.27]	4.57E-267	737	COG0277	C	FAD linked oxidases, C-terminal domain	NA	NA	NA	FAD-oxidase_C,FAD_binding_4	Bacteria	Acidobacteria	Holophagae	Holophagales	Holophagaceae	Geothrix	Geothrix
146354	NODE_30951_length_4275_cov_12.727511_g9206_i0_2	NODE_30951_length_4275_cov_12.727511_g9206_i0	NA	NA	NA	NA	NA	NA	NA	NA	NA	NA	NA	NA	Bacteria	Acidobacteria	Holophagae	Holophagales	Holophagaceae	Geothrix	Geothrix
146355	NODE_30951_length_4275_cov_12.727511_g9206_i0_3	NODE_30951_length_4275_cov_12.727511_g9206_i0	NA	NA	NFACT protein RNA binding domain [PF05670.17]; NFACT protein RNA binding domain [PF18297.5]	3.86E-272	753	COG1293	K	actin binding	NA	NA	NA	DUF814,FbpA	Bacteria	Acidobacteria	Holophagae	Holophagales	Holophagaceae	Geothrix	Geothrix
146356	NODE_30951_length_4275_cov_12.727511_g9206_i0_4	NODE_30951_length_4275_cov_12.727511_g9206_i0	NA	NA	Diguanylate cyclase, GGDEF domain [PF00990.25]; Response regulator receiver domain [PF00072.28]	2.69E-273	756	COG2199	T	GGDEF domain	NA	NA	NA	GGDEF	Bacteria	Acidobacteria	Holophagae	Holophagales	Holophagaceae	Geothrix	Geothrix
146357	NODE_30951_length_4275_cov_12.727511_g9206_i0_5	NODE_30951_length_4275_cov_12.727511_g9206_i0	NA	NA	NA	5.90E-05	44.7	COG5373	KLT	membrane	NA	NA	NA	DUF2339	Bacteria	Acidobacteria	Holophagae	Holophagales	Holophagaceae	Geothrix	Geothrix
146418	NODE_30970_length_4273_cov_19.055238_g9216_i0_1	NODE_30970_length_4273_cov_19.055238_g9216_i0	NA	NA	Transport and Golgi organisation 2 [PF05742.16]	4.85E-55	181	COG3332	S	Transport and Golgi organisation 2	NA	NA	NA	TANGO2	Bacteria	Acidobacteria	Holophagae	Holophagales	Holophagaceae	Geothrix	Geothrix
146419	NODE_30970_length_4273_cov_19.055238_g9216_i0_2	NODE_30970_length_4273_cov_19.055238_g9216_i0	NA	NA	NA	1.54E-22	93.6	COG0226	P	COG0226 ABC-type phosphate transport system, periplasmic component	NA	NA	NA	PBP_like_2	Bacteria	Acidobacteria	Holophagae	Holophagales	Holophagaceae	Geothrix	Geothrix
146420	NODE_30970_length_4273_cov_19.055238_g9216_i0_3	NODE_30970_length_4273_cov_19.055238_g9216_i0	NA	NA	NA	6.33E-69	231	COG3203	M	Forms passive diffusion pores that allow small molecular weight hydrophilic materials across the outer membrane	NA	NA	NA	Porin_4	Bacteria	Acidobacteria	Holophagae	Holophagales	Holophagaceae	Geothrix	Geothrix
146676	NODE_31013_length_4270_cov_14.847034_g151_i2_1	NODE_31013_length_4270_cov_14.847034_g151_i2	NA	NA	Inner membrane component of T3SS, cytoplasmic domain [PF16697.9]; FHA domain [PF00498.30]	1.88E-36	138	COG1716	T	Gaf domain	NA	NA	NA	CHASE,FHA,GAF,GAF_2,GerE,HATPase_c,HisKA,MASE1,PAS_4,Response_reg,SpoIIE	Bacteria	Acidobacteria	Holophagae	Holophagales	Holophagaceae	Geothrix	Geothrix
146678	NODE_31013_length_4270_cov_14.847034_g151_i2_3	NODE_31013_length_4270_cov_14.847034_g151_i2	NA	NA	IgA Peptidase M64 [PF09471.14]; Peptidase M64 N-terminus [PF16217.9]	4.1600000011936e-315	860	COG2304	S	Peptidase M64 N-terminus	NA	NA	NA	M64_N,Peptidase_M64	Bacteria	Acidobacteria	Holophagae	Holophagales	Holophagaceae	Geothrix	Geothrix
146679	NODE_31013_length_4270_cov_14.847034_g151_i2_4	NODE_31013_length_4270_cov_14.847034_g151_i2	NA	NA	NA	7.37E-06	51.2	29A04	NA	NA	NA	NA	NA	NA	Bacteria	Acidobacteria	Holophagae	Holophagales	Holophagaceae	Geothrix	Geothrix
146680	NODE_31013_length_4270_cov_14.847034_g151_i2_5	NODE_31013_length_4270_cov_14.847034_g151_i2	NA	NA	NA	0.000553	50.4	COG2885	M	WD40-like Beta Propeller Repeat	NA	NA	NA	CarboxypepD_reg,OmpA,PD40	Bacteria	Acidobacteria	Holophagae	Holophagales	Holophagaceae	Geothrix	Geothrix
146773	NODE_31046_length_4267_cov_6.122794_g9246_i0_2	NODE_31046_length_4267_cov_6.122794_g9246_i0	K04034	anaerobic magnesium-protoporphyrin IX monomethyl ester cyclase [EC:1.21.98.3]	Radical SAM superfamily [PF04055.25]; B12 binding domain [PF02310.23]	1.11999999999907e-312	862	COG1032	C	SMART Elongator protein 3 MiaB NifB	NA	NA	NA	B12-binding,Radical_SAM	Bacteria	Acidobacteria	Holophagae	Holophagales	Holophagaceae	Geothrix	Geothrix
146774	NODE_31046_length_4267_cov_6.122794_g9246_i0_3	NODE_31046_length_4267_cov_6.122794_g9246_i0	K06211	HTH-type transcriptional regulator, transcriptional repressor of NAD biosynthesis genes [EC:2.7.7.1 2.7.1.22]	AAA domain [PF13521.10]	2.49E-31	124	COG3172	H	AAA domain	NA	NA	NA	AAA_28	Bacteria	Acidobacteria	Holophagae	Holophagales	Holophagaceae	Geothrix	Geothrix
146934	NODE_31083_length_4263_cov_18.627208_g201_i2_4	NODE_31083_length_4263_cov_18.627208_g201_i2	NA	NA	Saccharopine dehydrogenase C-terminal domain [PF16653.9]	1.28E-66	212	COG1748	E	Saccharopine dehydrogenase C-terminal domain	NA	NA	NA	Sacchrp_dh_C,Sacchrp_dh_NADP	Bacteria	Acidobacteria	Holophagae	Holophagales	Holophagaceae	Geothrix	Geothrix
147113	NODE_31126_length_4260_cov_3.994984_g9278_i0_1	NODE_31126_length_4260_cov_3.994984_g9278_i0	NA	NA	STAS domain [PF01740.25]	1.52E-05	48.1	COG1366	T	Belongs to the anti-sigma-factor antagonist family	NA	NA	NA	STAS_2	Bacteria	Acidobacteria	Holophagae	Holophagales	Holophagaceae	Geothrix	Geothrix
147116	NODE_31126_length_4260_cov_3.994984_g9278_i0_4	NODE_31126_length_4260_cov_3.994984_g9278_i0	NA	NA	Histidine kinase-, DNA gyrase B-, and HSP90-like ATPase [PF02518.30]; His Kinase A (phospho-acceptor) domain [PF00512.29]	2.89E-114	349	COG5002	T	Histidine kinase	NA	NA	NA	HATPase_c,HisKA	Bacteria	Acidobacteria	Holophagae	Holophagales	Holophagaceae	Geothrix	Geothrix
147293	NODE_31173_length_4256_cov_14.109969_g6021_i2_1	NODE_31173_length_4256_cov_14.109969_g6021_i2	NA	NA	NA	NA	NA	NA	NA	NA	NA	NA	NA	NA	Bacteria	Acidobacteria	Holophagae	Holophagales	Holophagaceae	Geothrix	Geothrix
147295	NODE_31173_length_4256_cov_14.109969_g6021_i2_3	NODE_31173_length_4256_cov_14.109969_g6021_i2	NA	NA	NA	NA	NA	NA	NA	NA	NA	NA	NA	NA	Bacteria	Acidobacteria	Holophagae	Holophagales	Holophagaceae	Geothrix	Geothrix
147297	NODE_31173_length_4256_cov_14.109969_g6021_i2_5	NODE_31173_length_4256_cov_14.109969_g6021_i2	NA	NA	NA	1.46E-41	147	COG1680	V	Beta-lactamase	NA	NA	NA	Beta-lactamase	Bacteria	Acidobacteria	Holophagae	Holophagales	Holophagaceae	Geothrix	Geothrix
147687	NODE_31291_length_4246_cov_8.534867_g9341_i0_1	NODE_31291_length_4246_cov_8.534867_g9341_i0	NA	NA	NA	6.40E-102	309	COG2385	D	sporulation resulting in formation of a cellular spore	NA	NA	NA	Amidase_2,Amidase_3,Big_2,CW_binding_2,ChW,Glucosaminidase,SpoIID	Bacteria	Acidobacteria	Holophagae	Holophagales	Holophagaceae	Geothrix	Geothrix
147689	NODE_31291_length_4246_cov_8.534867_g9341_i0_3	NODE_31291_length_4246_cov_8.534867_g9341_i0	NA	NA	Permuted papain-like amidase enzyme, YaeF/YiiX, C92 family [PF05708.16]	2.21E-55	181	2AWRE	S	Permuted papain-like amidase enzyme, YaeF/YiiX, C92 family	NA	NA	NA	Peptidase_C92	Bacteria	Acidobacteria	Holophagae	Holophagales	Holophagaceae	Geothrix	Geothrix
147691	NODE_31291_length_4246_cov_8.534867_g9341_i0_5	NODE_31291_length_4246_cov_8.534867_g9341_i0	NA	NA	Sulfatase-modifying factor enzyme 1 [PF03781.20]	1.27E-22	107	COG1262	S	Sulfatase-modifying factor enzyme 1	NA	NA	NA	FGE-sulfatase	Bacteria	Acidobacteria	Holophagae	Holophagales	Holophagaceae	Geothrix	Geothrix
147692	NODE_31291_length_4246_cov_8.534867_g9341_i0_6	NODE_31291_length_4246_cov_8.534867_g9341_i0	NA	NA	Amidohydrolase family [PF07969.15]	1.45E-56	190	COG1574	S	Amidohydrolase family	NA	NA	NA	Amidohydro_3	Bacteria	Acidobacteria	Holophagae	Holophagales	Holophagaceae	Geothrix	Geothrix
147860	NODE_31334_length_4242_cov_7.402495_g9352_i0_3	NODE_31334_length_4242_cov_7.402495_g9352_i0	NA	NA	Carboxypeptidase regulatory-like domain [PF13620.10]	NA	NA	NA	NA	NA	NA	NA	NA	NA	Bacteria	Acidobacteria	Holophagae	Holophagales	Holophagaceae	Geothrix	Geothrix
147862	NODE_31334_length_4242_cov_7.402495_g9352_i0_5	NODE_31334_length_4242_cov_7.402495_g9352_i0	NA	NA	Carboxypeptidase regulatory-like domain [PF13620.10]	6.70E-05	48.5	COG4206	H	TonB-dependent Receptor Plug	NA	NA	NA	CarbopepD_reg_2,CarboxypepD_reg,Plug,TonB_dep_Rec	Bacteria	Acidobacteria	Holophagae	Holophagales	Holophagaceae	Geothrix	Geothrix
148265	NODE_3144_length_15444_cov_12.084705_g535_i1_1	NODE_3144_length_15444_cov_12.084705_g535_i1	NA	NA	NA	NA	NA	NA	NA	NA	NA	NA	NA	NA	Bacteria	Acidobacteria	Holophagae	Holophagales	Holophagaceae	Geothrix	Geothrix
148267	NODE_3144_length_15444_cov_12.084705_g535_i1_3	NODE_3144_length_15444_cov_12.084705_g535_i1	K19163	toxin CcdB	CcdB protein [PF01845.21]	3.19E-19	82.8	2DNNV	S	CcdB protein	NA	NA	NA	CcdB	Bacteria	Acidobacteria	Holophagae	Holophagales	Holophagaceae	Geothrix	Geothrix
148268	NODE_3144_length_15444_cov_12.084705_g535_i1_4	NODE_3144_length_15444_cov_12.084705_g535_i1	NA	NA	NA	6.53E-114	329	2CCI4	NA	NA	NA	NA	NA	NA	Bacteria	Acidobacteria	Holophagae	Holophagales	Holophagaceae	Geothrix	Geothrix
148269	NODE_3144_length_15444_cov_12.084705_g535_i1_5	NODE_3144_length_15444_cov_12.084705_g535_i1	NA	NA	Peptidase family M23 [PF01551.26]; Peptidase family M23 N-terminal domain [PF18421.5]	4.80E-140	402	COG0739	M	Peptidase family M23	NA	NA	NA	Peptidase_M23	Bacteria	Acidobacteria	Holophagae	Holophagales	Holophagaceae	Geothrix	Geothrix
148270	NODE_3144_length_15444_cov_12.084705_g535_i1_6	NODE_3144_length_15444_cov_12.084705_g535_i1	NA	NA	Cupin domain [PF07883.15]; Cupin [PF00190.26]; Mannose-6-phosphate isomerase [PF01050.22]; AraC-like ligand binding domain [PF02311.23]	5.66E-12	65.1	COG1917	S	COG0662 Mannose-6-phosphate isomerase	NA	NA	NA	Cupin_2	Bacteria	Acidobacteria	Holophagae	Holophagales	Holophagaceae	Geothrix	Geothrix
148271	NODE_3144_length_15444_cov_12.084705_g535_i1_7	NODE_3144_length_15444_cov_12.084705_g535_i1	NA	NA	EamA-like transporter family [PF00892.24]	8.76E-154	439	COG0697	EG	EamA-like transporter family	NA	NA	NA	EamA	Bacteria	Acidobacteria	Holophagae	Holophagales	Holophagaceae	Geothrix	Geothrix
148274	NODE_3144_length_15444_cov_12.084705_g535_i1_10	NODE_3144_length_15444_cov_12.084705_g535_i1	NA	NA	NA	NA	NA	NA	NA	NA	NA	NA	NA	NA	Bacteria	Acidobacteria	Holophagae	Holophagales	Holophagaceae	Geothrix	Geothrix
148275	NODE_3144_length_15444_cov_12.084705_g535_i1_11	NODE_3144_length_15444_cov_12.084705_g535_i1	NA	NA	NA	1.52E-06	53.9	2C8FV	S	YtkA-like	NA	NA	NA	YtkA	Bacteria	Acidobacteria	Holophagae	Holophagales	Holophagaceae	Geothrix	Geothrix
148276	NODE_3144_length_15444_cov_12.084705_g535_i1_12	NODE_3144_length_15444_cov_12.084705_g535_i1	NA	NA	Response regulator receiver domain [PF00072.28]; Bacterial regulatory proteins, luxR family [PF00196.23]	3.98E-62	201	COG2197	K	response regulator	NA	NA	NA	GerE,Response_reg	Bacteria	Acidobacteria	Holophagae	Holophagales	Holophagaceae	Geothrix	Geothrix
148279	NODE_3144_length_15444_cov_12.084705_g535_i1_15	NODE_3144_length_15444_cov_12.084705_g535_i1	NA	NA	NA	1.42E-07	55.5	2EIG1	NA	NA	NA	NA	NA	NA	Bacteria	Acidobacteria	Holophagae	Holophagales	Holophagaceae	Geothrix	Geothrix
148281	NODE_3144_length_15444_cov_12.084705_g535_i1_17	NODE_3144_length_15444_cov_12.084705_g535_i1	NA	NA	NA	NA	NA	NA	NA	NA	NA	NA	NA	NA	Bacteria	Acidobacteria	Holophagae	Holophagales	Holophagaceae	Geothrix	Geothrix
148375	NODE_31489_length_4228_cov_17.273887_g339_i13_2	NODE_31489_length_4228_cov_17.273887_g339_i13	NA	NA	NA	NA	NA	NA	NA	NA	NA	NA	NA	NA	Bacteria	Acidobacteria	Holophagae	Holophagales	Holophagaceae	Geothrix	Geothrix
148376	NODE_31489_length_4228_cov_17.273887_g339_i13_3	NODE_31489_length_4228_cov_17.273887_g339_i13	NA	NA	SPFH domain-Band 7 family [PF13421.10]	1.05E-216	602	COG4260	S	SPFH domain-Band 7 family	NA	NA	NA	Band_7_1	Bacteria	Acidobacteria	Holophagae	Holophagales	Holophagaceae	Geothrix	Geothrix
148377	NODE_31489_length_4228_cov_17.273887_g339_i13_4	NODE_31489_length_4228_cov_17.273887_g339_i13	NA	NA	NA	NA	NA	NA	NA	NA	NA	NA	NA	NA	Bacteria	Acidobacteria	Holophagae	Holophagales	Holophagaceae	Geothrix	Geothrix
148378	NODE_31489_length_4228_cov_17.273887_g339_i13_5	NODE_31489_length_4228_cov_17.273887_g339_i13	NA	NA	Protein of unknown function (DUF819) [PF05684.16]	1.42E-125	375	COG5505	S	Protein of unknown function (DUF819)	NA	NA	NA	DUF819	Bacteria	Acidobacteria	Holophagae	Holophagales	Holophagaceae	Geothrix	Geothrix
149193	NODE_31715_length_4209_cov_15.427708_g9501_i0_1	NODE_31715_length_4209_cov_15.427708_g9501_i0	NA	NA	NA	5.29000000002138e-315	880	COG0308	E	peptide catabolic process	NA	NA	NA	PD40,Peptidase_M1	Bacteria	Acidobacteria	Holophagae	Holophagales	Holophagaceae	Geothrix	Geothrix
149194	NODE_31715_length_4209_cov_15.427708_g9501_i0_2	NODE_31715_length_4209_cov_15.427708_g9501_i0	NA	NA	NA	NA	NA	NA	NA	NA	NA	NA	NA	NA	Bacteria	Acidobacteria	Holophagae	Holophagales	Holophagaceae	Geothrix	Geothrix
149400	NODE_31771_length_4204_cov_5.981118_g9530_i0_1	NODE_31771_length_4204_cov_5.981118_g9530_i0	NA	NA	Diguanylate cyclase, GGDEF domain [PF00990.25]; PAS domain [PF14598.10]; PAS fold [PF08448.14]; PAS fold [PF08447.16]	6.28E-23	106	COG5001	T	Putative diguanylate phosphodiesterase	NA	NA	NA	EAL,GGDEF	Bacteria	Acidobacteria	Holophagae	Holophagales	Holophagaceae	Geothrix	Geothrix
149401	NODE_31771_length_4204_cov_5.981118_g9530_i0_2	NODE_31771_length_4204_cov_5.981118_g9530_i0	NA	NA	Carboxypeptidase regulatory-like domain [PF13620.10]; TonB-dependent Receptor Plug Domain [PF07715.19]	6.38E-19	101	COG1629	P	Carboxypeptidase regulatory-like domain	NA	NA	NA	CarboxypepD_reg,TonB_dep_Rec	Bacteria	Acidobacteria	Holophagae	Holophagales	Holophagaceae	Geothrix	Geothrix
149713	NODE_31880_length_4194_cov_5.256006_g9578_i0_1	NODE_31880_length_4194_cov_5.256006_g9578_i0	NA	NA	NA	NA	NA	NA	NA	NA	NA	NA	NA	NA	Bacteria	Acidobacteria	Holophagae	Holophagales	Holophagaceae	Geothrix	Geothrix
149715	NODE_31880_length_4194_cov_5.256006_g9578_i0_3	NODE_31880_length_4194_cov_5.256006_g9578_i0	K00249	acyl-CoA dehydrogenase [EC:1.3.8.7]	Acyl-CoA dehydrogenase, C-terminal domain [PF00441.28]; Acyl-CoA dehydrogenase, middle domain [PF02770.23]; Acyl-CoA dehydrogenase, N-terminal domain [PF02771.20]; Acyl-CoA dehydrogenase, C-terminal domain [PF08028.15]	5.47E-232	643	COG1960	I	Acyl-CoA dehydrogenase, C-terminal domain	NA	NA	NA	Acyl-CoA_dh_1,Acyl-CoA_dh_M,Acyl-CoA_dh_N	Bacteria	Acidobacteria	Holophagae	Holophagales	Holophagaceae	Geothrix	Geothrix
150105	NODE_31983_length_4185_cov_25.250000_g1162_i3_1	NODE_31983_length_4185_cov_25.250000_g1162_i3	NA	NA	NA	0	1347	COG1629	P	TonB-dependent receptor	NA	NA	NA	CarboxypepD_reg	Bacteria	Acidobacteria	Holophagae	Holophagales	Holophagaceae	Geothrix	Geothrix
150106	NODE_31983_length_4185_cov_25.250000_g1162_i3_2	NODE_31983_length_4185_cov_25.250000_g1162_i3	K00798	cob(I)alamin adenosyltransferase [EC:2.5.1.17]	Cobalamin adenosyltransferase [PF01923.22]	1.20E-110	320	COG2096	S	Cobalamin adenosyltransferase	NA	NA	NA	Cob_adeno_trans	Bacteria	Acidobacteria	Holophagae	Holophagales	Holophagaceae	Geothrix	Geothrix
150587	NODE_32087_length_4176_cov_17.426273_g9675_i0_4	NODE_32087_length_4176_cov_17.426273_g9675_i0	NA	NA	CopG antitoxin of type II toxin-antitoxin system [PF12441.12]; BrnA antitoxin of type II toxin-antitoxin system [PF14384.10]	3.52E-31	110	COG3514	S	CopG antitoxin of type II toxin-antitoxin system	NA	NA	NA	BrnA_antitoxin	Bacteria	Acidobacteria	Holophagae	Holophagales	Holophagaceae	Geothrix	Geothrix
150779	NODE_32131_length_4172_cov_6.337399_g9693_i0_2	NODE_32131_length_4172_cov_6.337399_g9693_i0	NA	NA	NA	3.35E-06	54.3	COG0053	P	Cation efflux family	NA	NA	NA	Cation_efflux	Bacteria	Acidobacteria	Holophagae	Holophagales	Holophagaceae	Geothrix	Geothrix
150993	NODE_32185_length_4167_cov_18.548363_g531_i3_3	NODE_32185_length_4167_cov_18.548363_g531_i3	NA	NA	NA	5.39E-05	52	COG2203	T	histidine kinase A domain protein	NA	NA	NA	GAF,GAF_2,HATPase_c,HisKA,PAS	Bacteria	Acidobacteria	Holophagae	Holophagales	Holophagaceae	Geothrix	Geothrix
150995	NODE_32185_length_4167_cov_18.548363_g531_i3_5	NODE_32185_length_4167_cov_18.548363_g531_i3	NA	NA	NA	NA	NA	NA	NA	NA	NA	NA	NA	NA	Bacteria	Acidobacteria	Holophagae	Holophagales	Holophagaceae	Geothrix	Geothrix
151294	NODE_32266_length_4159_cov_13.781449_g1877_i2_2	NODE_32266_length_4159_cov_13.781449_g1877_i2	NA	NA	B12 binding domain [PF02310.23]	1.95E-113	331	COG5012	T	cobalamin binding	NA	NA	NA	B12-binding,B12-binding_2	Bacteria	Acidobacteria	Holophagae	Holophagales	Holophagaceae	Geothrix	Geothrix
151820	NODE_32410_length_4146_cov_6.308372_g9808_i0_2	NODE_32410_length_4146_cov_6.308372_g9808_i0	NA	NA	NA	NA	NA	NA	NA	NA	NA	NA	NA	NA	Bacteria	Acidobacteria	Holophagae	Holophagales	Holophagaceae	Geothrix	Geothrix
152679	NODE_32659_length_4125_cov_6.061945_g9902_i0_2	NODE_32659_length_4125_cov_6.061945_g9902_i0	NA	NA	Glutaredoxin [PF00462.28]	1.36E-43	144	COG0695	O	Glutaredoxin	NA	NA	NA	Glutaredoxin	Bacteria	Acidobacteria	Holophagae	Holophagales	Holophagaceae	Geothrix	Geothrix
152680	NODE_32659_length_4125_cov_6.061945_g9902_i0_3	NODE_32659_length_4125_cov_6.061945_g9902_i0	NA	NA	NA	1.56E-06	55.8	COG1651	O	Thioredoxin	NA	NA	NA	SurA_N_3,Thioredoxin_4	Bacteria	Acidobacteria	Holophagae	Holophagales	Holophagaceae	Geothrix	Geothrix
152681	NODE_32659_length_4125_cov_6.061945_g9902_i0_4	NODE_32659_length_4125_cov_6.061945_g9902_i0	NA	NA	NA	NA	NA	NA	NA	NA	NA	NA	NA	NA	Bacteria	Acidobacteria	Holophagae	Holophagales	Holophagaceae	Geothrix	Geothrix
152826	NODE_32705_length_4122_cov_4.451469_g9923_i0_3	NODE_32705_length_4122_cov_4.451469_g9923_i0	NA	NA	NA	3.40E-47	155	2E6X5	NA	NA	NA	NA	NA	NA	Bacteria	Acidobacteria	Holophagae	Holophagales	Holophagaceae	Geothrix	Geothrix
152829	NODE_32705_length_4122_cov_4.451469_g9923_i0_6	NODE_32705_length_4122_cov_4.451469_g9923_i0	NA	NA	NA	NA	NA	NA	NA	NA	NA	NA	NA	NA	Bacteria	Acidobacteria	Holophagae	Holophagales	Holophagaceae	Geothrix	Geothrix
153574	NODE_32906_length_4105_cov_23.140625_g1159_i4_1	NODE_32906_length_4105_cov_23.140625_g1159_i4	NA	NA	NA	4.83E-86	271	COG2864	C	Prokaryotic cytochrome b561	NA	NA	NA	Cytochrom_c3_2,Ni_hydr_CYTB	Bacteria	Acidobacteria	Holophagae	Holophagales	Holophagaceae	Geothrix	Geothrix
153575	NODE_32906_length_4105_cov_23.140625_g1159_i4_2	NODE_32906_length_4105_cov_23.140625_g1159_i4	K00127	formate dehydrogenase subunit gamma	Cytochrome c3 [PF14537.10]; Cytochrome c554 and c-prime [PF13435.10]; Class III cytochrome C family [PF02085.20]	0	1220	COG2864	C	Prokaryotic cytochrome b561	NA	NA	NA	Cytochrom_c3_2,Cytochrome_C7,Ni_hydr_CYTB,Paired_CXXCH_1,Rhodanese	Bacteria	Acidobacteria	Holophagae	Holophagales	Holophagaceae	Geothrix	Geothrix
153576	NODE_32906_length_4105_cov_23.140625_g1159_i4_3	NODE_32906_length_4105_cov_23.140625_g1159_i4	NA	NA	NA	NA	NA	NA	NA	NA	NA	NA	NA	NA	Bacteria	Acidobacteria	Holophagae	Holophagales	Holophagaceae	Geothrix	Geothrix
153577	NODE_32906_length_4105_cov_23.140625_g1159_i4_4	NODE_32906_length_4105_cov_23.140625_g1159_i4	NA	NA	Phosphoglucomutase/phosphomannomutase, alpha/beta/alpha domain III [PF02880.20]; Phosphoglucomutase/phosphomannomutase, C-terminal domain [PF00408.24]	1.40E-164	474	COG1109	G	alpha beta alpha domain I	NA	NA	NA	PGM_PMM_I,PGM_PMM_II,PGM_PMM_III,PGM_PMM_IV	Bacteria	Acidobacteria	Holophagae	Holophagales	Holophagaceae	Geothrix	Geothrix
153943	NODE_33003_length_4096_cov_9.919712_g10049_i0_1	NODE_33003_length_4096_cov_9.919712_g10049_i0	NA	NA	NA	1.11E-26	103	COG1120	HP	ABC transporter	NA	NA	NA	ABC_tran	Bacteria	Acidobacteria	Holophagae	Holophagales	Holophagaceae	Geothrix	Geothrix
153945	NODE_33003_length_4096_cov_9.919712_g10049_i0_3	NODE_33003_length_4096_cov_9.919712_g10049_i0	NA	NA	Sodium/hydrogen exchanger family [PF00999.25]	1.53E-229	640	COG0475	P	Sodium/hydrogen exchanger family	NA	NA	NA	Na_H_Exchanger	Bacteria	Acidobacteria	Holophagae	Holophagales	Holophagaceae	Geothrix	Geothrix
153947	NODE_33003_length_4096_cov_9.919712_g10049_i0_5	NODE_33003_length_4096_cov_9.919712_g10049_i0	NA	NA	NA	7.02E-91	270	COG3153	S	transferase activity, transferring acyl groups	NA	NA	NA	Acetyltransf_1,Acetyltransf_9	Bacteria	Acidobacteria	Holophagae	Holophagales	Holophagaceae	Geothrix	Geothrix
154325	NODE_33126_length_4085_cov_7.591476_g10103_i0_2	NODE_33126_length_4085_cov_7.591476_g10103_i0	NA	NA	NA	NA	NA	NA	NA	NA	NA	NA	NA	NA	Bacteria	Acidobacteria	Holophagae	Holophagales	Holophagaceae	Geothrix	Geothrix
154326	NODE_33126_length_4085_cov_7.591476_g10103_i0_3	NODE_33126_length_4085_cov_7.591476_g10103_i0	NA	NA	Serine aminopeptidase, S33 [PF12146.12]; alpha/beta hydrolase fold [PF00561.24]; Alpha/beta hydrolase family [PF12697.11]	2.02E-11	71.2	COG0596	S	hydrolases or acyltransferases (alpha beta hydrolase superfamily)	NA	NA	NA	Abhydrolase_1	Bacteria	Acidobacteria	Holophagae	Holophagales	Holophagaceae	Geothrix	Geothrix
154327	NODE_33126_length_4085_cov_7.591476_g10103_i0_4	NODE_33126_length_4085_cov_7.591476_g10103_i0	NA	NA	NA	4.35E-15	72	2CFNS	NA	NA	NA	NA	NA	NA	Bacteria	Acidobacteria	Holophagae	Holophagales	Holophagaceae	Geothrix	Geothrix
154328	NODE_33126_length_4085_cov_7.591476_g10103_i0_5	NODE_33126_length_4085_cov_7.591476_g10103_i0	K00019	3-hydroxybutyrate dehydrogenase [EC:1.1.1.30]	short chain dehydrogenase [PF00106.29]; Enoyl-(Acyl carrier protein) reductase [PF13561.10]	4.68E-92	279	COG4221	S	Belongs to the short-chain dehydrogenases reductases (SDR) family	NA	NA	NA	adh_short	Bacteria	Acidobacteria	Holophagae	Holophagales	Holophagaceae	Geothrix	Geothrix
154563	NODE_3319_length_15092_cov_11.024369_g588_i0_5	NODE_3319_length_15092_cov_11.024369_g588_i0	NA	NA	Methyltransferase domain [PF13847.10]; Methyltransferase domain [PF13649.10]; Methyltransferase domain [PF08242.16]; Methyltransferase domain [PF08241.16]; Methyltransferase domain [PF13489.10]; Mycolic acid cyclopropane synthetase [PF02353.24]; Methyltransferase domain [PF13578.10]	5.12E-60	197	COG2230	M	Methyltransferase domain	NA	NA	NA	Methyltransf_25	Bacteria	Acidobacteria	Holophagae	Holophagales	Holophagaceae	Geothrix	Geothrix
154566	NODE_3319_length_15092_cov_11.024369_g588_i0_8	NODE_3319_length_15092_cov_11.024369_g588_i0	NA	NA	NA	2.05E-228	630	2BVWN	NA	NA	NA	NA	NA	NA	Bacteria	Acidobacteria	Holophagae	Holophagales	Holophagaceae	Geothrix	Geothrix
154568	NODE_3319_length_15092_cov_11.024369_g588_i0_10	NODE_3319_length_15092_cov_11.024369_g588_i0	NA	NA	NA	NA	NA	NA	NA	NA	NA	NA	NA	NA	Bacteria	Acidobacteria	Holophagae	Holophagales	Holophagaceae	Geothrix	Geothrix
154902	NODE_3328_length_15078_cov_14.190203_g590_i0_2	NODE_3328_length_15078_cov_14.190203_g590_i0	NA	NA	Pyruvate phosphate dikinase, AMP/ATP-binding domain [PF01326.23]	0	1739	COG0574	G	Pyruvate phosphate dikinase, PEP/pyruvate binding domain	NA	NA	NA	PPDK_N	Bacteria	Acidobacteria	Holophagae	Holophagales	Holophagaceae	Geothrix	Geothrix
154903	NODE_3328_length_15078_cov_14.190203_g590_i0_3	NODE_3328_length_15078_cov_14.190203_g590_i0	NA	NA	Protein of unknown function (DUF1579) [PF07617.15]	3.71E-96	283	2EEFC	S	Protein of unknown function (DUF1579)	NA	NA	NA	DUF1579	Bacteria	Acidobacteria	Holophagae	Holophagales	Holophagaceae	Geothrix	Geothrix
154906	NODE_3328_length_15078_cov_14.190203_g590_i0_6	NODE_3328_length_15078_cov_14.190203_g590_i0	K00248	butyryl-CoA dehydrogenase [EC:1.3.8.1]	Acyl-CoA dehydrogenase, C-terminal domain [PF00441.28]; Acyl-CoA dehydrogenase, middle domain [PF02770.23]; Acyl-CoA dehydrogenase, N-terminal domain [PF02771.20]; Acyl-CoA dehydrogenase, C-terminal domain [PF08028.15]	3.14E-256	705	COG1960	I	Acyl-CoA dehydrogenase, C-terminal domain	NA	NA	NA	Acyl-CoA_dh_1,Acyl-CoA_dh_M,Acyl-CoA_dh_N	Bacteria	Acidobacteria	Holophagae	Holophagales	Holophagaceae	Geothrix	Geothrix
154907	NODE_3328_length_15078_cov_14.190203_g590_i0_7	NODE_3328_length_15078_cov_14.190203_g590_i0	K01303	acylaminoacyl-peptidase [EC:3.4.19.1]	Prolyl oligopeptidase family [PF00326.25]; Putative esterase [PF00756.24]; BD-FAE [PF20434.2]; Esterase PHB depolymerase [PF10503.13]; Dienelactone hydrolase family [PF01738.22]; Dipeptidyl peptidase IV (DPP IV) N-terminal region [PF00930.25]; X-Pro dipeptidyl-peptidase (S15 family) [PF02129.22]; Cutinase [PF12740.11]; alpha/beta hydrolase fold [PF00561.24]; Phospholipase/Carboxylesterase [PF02230.20]	0	1107	COG0823	EU	Prolyl oligopeptidase family	NA	NA	NA	PD40,Peptidase_S9	Bacteria	Acidobacteria	Holophagae	Holophagales	Holophagaceae	Geothrix	Geothrix
154909	NODE_3328_length_15078_cov_14.190203_g590_i0_9	NODE_3328_length_15078_cov_14.190203_g590_i0	NA	NA	NA	NA	NA	NA	NA	NA	NA	NA	NA	NA	Bacteria	Acidobacteria	Holophagae	Holophagales	Holophagaceae	Geothrix	Geothrix
154911	NODE_3328_length_15078_cov_14.190203_g590_i0_11	NODE_3328_length_15078_cov_14.190203_g590_i0	K04034	anaerobic magnesium-protoporphyrin IX monomethyl ester cyclase [EC:1.21.98.3]	Radical SAM superfamily [PF04055.25]; B12 binding domain [PF02310.23]	8.94E-272	755	COG1032	C	B12 binding domain	NA	NA	NA	B12-binding,Radical_SAM	Bacteria	Acidobacteria	Holophagae	Holophagales	Holophagaceae	Geothrix	Geothrix
155118	NODE_33331_length_4068_cov_24.750688_g1162_i4_1	NODE_33331_length_4068_cov_24.750688_g1162_i4	NA	NA	NA	0	1305	COG1629	P	TonB-dependent receptor	NA	NA	NA	CarboxypepD_reg	Bacteria	Acidobacteria	Holophagae	Holophagales	Holophagaceae	Geothrix	Geothrix
155119	NODE_33331_length_4068_cov_24.750688_g1162_i4_2	NODE_33331_length_4068_cov_24.750688_g1162_i4	K00798	cob(I)alamin adenosyltransferase [EC:2.5.1.17]	Cobalamin adenosyltransferase [PF01923.22]	1.20E-110	320	COG2096	S	Cobalamin adenosyltransferase	NA	NA	NA	Cob_adeno_trans	Bacteria	Acidobacteria	Holophagae	Holophagales	Holophagaceae	Geothrix	Geothrix
155384	NODE_33415_length_4062_cov_10.599148_g384_i2_1	NODE_33415_length_4062_cov_10.599148_g384_i2	K05540	tRNA-dihydrouridine synthase B [EC:1.-.-.-]	Dihydrouridine synthase (Dus) [PF01207.21]; NADH:flavin oxidoreductase / NADH oxidase family [PF00724.24]; Dihydroorotate dehydrogenase [PF01180.25]	2.01E-218	604	COG0042	J	synthase	NA	NA	NA	Dus	Bacteria	Acidobacteria	Holophagae	Holophagales	Holophagaceae	Geothrix	Geothrix
155385	NODE_33415_length_4062_cov_10.599148_g384_i2_2	NODE_33415_length_4062_cov_10.599148_g384_i2	K06915	DNA double-strand break repair helicase HerA and related ATPase	Helicase HerA-like C-terminal [PF05872.16]; AAA-like domain [PF12846.11]; Type IV secretion-system coupling protein DNA-binding domain [PF10412.13]; TraG P-loop domain [PF19044.4]; Helicase HerA, central domain [PF01935.21]	0	873	COG0433	S	Bacterial protein of unknown function (DUF853)	NA	NA	NA	DUF853	Bacteria	Acidobacteria	Holophagae	Holophagales	Holophagaceae	Geothrix	Geothrix
155386	NODE_33415_length_4062_cov_10.599148_g384_i2_3	NODE_33415_length_4062_cov_10.599148_g384_i2	K13283	ferrous-iron efflux pump FieF	Cation efflux family [PF01545.25]; Dimerisation domain of Zinc Transporter [PF16916.9]	6.34E-198	553	COG0053	P	Belongs to the cation diffusion facilitator (CDF) transporter (TC 2.A.4) family	NA	NA	NA	Cation_efflux,ZT_dimer	Bacteria	Acidobacteria	Holophagae	Holophagales	Holophagaceae	Geothrix	Geothrix
155387	NODE_33415_length_4062_cov_10.599148_g384_i2_4	NODE_33415_length_4062_cov_10.599148_g384_i2	NA	NA	NA	NA	NA	NA	NA	NA	NA	NA	NA	NA	Bacteria	Acidobacteria	Holophagae	Holophagales	Holophagaceae	Geothrix	Geothrix
156284	NODE_3364_length_15027_cov_16.031630_g600_i0_2	NODE_3364_length_15027_cov_16.031630_g600_i0	NA	NA	NA	2.75E-100	293	COG0454	K	#NAME?	NA	NA	NA	Acetyltransf_1,Acetyltransf_10,Acetyltransf_7	Bacteria	Acidobacteria	Holophagae	Holophagales	Holophagaceae	Geothrix	Geothrix
156286	NODE_3364_length_15027_cov_16.031630_g600_i0_4	NODE_3364_length_15027_cov_16.031630_g600_i0	NA	NA	Cytochrome c7 and related cytochrome c [PF14522.10]; Class III cytochrome C family [PF02085.20]; Cytochrome c3 [PF14537.10]	1.87E-124	355	COG3303	P	Cytochrome c7 and related cytochrome c	NA	NA	NA	Cytochrome_C7	Bacteria	Acidobacteria	Holophagae	Holophagales	Holophagaceae	Geothrix	Geothrix
156287	NODE_3364_length_15027_cov_16.031630_g600_i0_5	NODE_3364_length_15027_cov_16.031630_g600_i0	NA	NA	NA	NA	NA	NA	NA	NA	NA	NA	NA	NA	Bacteria	Acidobacteria	Holophagae	Holophagales	Holophagaceae	Geothrix	Geothrix
156289	NODE_3364_length_15027_cov_16.031630_g600_i0_7	NODE_3364_length_15027_cov_16.031630_g600_i0	NA	NA	Polysulphide reductase, NrfD [PF03916.18]	0	880	COG5557	C	PFAM Polysulphide reductase, NrfD	NA	NA	NA	NrfD	Bacteria	Acidobacteria	Holophagae	Holophagales	Holophagaceae	Geothrix	Geothrix
156290	NODE_3364_length_15027_cov_16.031630_g600_i0_8	NODE_3364_length_15027_cov_16.031630_g600_i0	NA	NA	Alternative complex III, ActD subunit [PF11821.12]; Cytochrome C oxidase, cbb3-type, subunit III [PF13442.10]	5.42E-234	649	COG2010	C	Protein of unknown function (DUF3341)	NA	NA	NA	Cytochrome_CBB3,DUF3341	Bacteria	Acidobacteria	Holophagae	Holophagales	Holophagaceae	Geothrix	Geothrix
156291	NODE_3364_length_15027_cov_16.031630_g600_i0_9	NODE_3364_length_15027_cov_16.031630_g600_i0	NA	NA	NA	1.99E-247	682	COG4531	P	ABC-type Zn2 transport system, periplasmic component surface adhesin	NA	NA	NA	NA	Bacteria	Acidobacteria	Holophagae	Holophagales	Holophagaceae	Geothrix	Geothrix
156292	NODE_3364_length_15027_cov_16.031630_g600_i0_10	NODE_3364_length_15027_cov_16.031630_g600_i0	NA	NA	Cytochrome c [PF00034.25]	1.99E-127	366	COG2010	C	Cytochrome C oxidase, cbb3-type, subunit III	NA	NA	NA	Cytochrome_CBB3,FixO	Bacteria	Acidobacteria	Holophagae	Holophagales	Holophagaceae	Geothrix	Geothrix
156293	NODE_3364_length_15027_cov_16.031630_g600_i0_11	NODE_3364_length_15027_cov_16.031630_g600_i0	K07152	protein SCO1	SCO1/SenC [PF02630.18]	1.17E-137	395	COG1999	S	signal sequence binding	NA	NA	NA	NA	Bacteria	Acidobacteria	Holophagae	Holophagales	Holophagaceae	Geothrix	Geothrix
156294	NODE_3364_length_15027_cov_16.031630_g600_i0_12	NODE_3364_length_15027_cov_16.031630_g600_i0	NA	NA	Cytochrome C and Quinol oxidase polypeptide I [PF00115.24]	0	996	COG0843	C	Cytochrome c oxidase is the component of the respiratory chain that catalyzes the reduction of oxygen to water. Subunits 1- 3 form the functional core of the enzyme complex. CO I is the catalytic subunit of the enzyme. Electrons originating in cytochrome c are transferred via the copper A center of subunit 2 and heme A of subunit 1 to the bimetallic center formed by heme A3 and copper B	NA	NA	NA	COX1	Bacteria	Acidobacteria	Holophagae	Holophagales	Holophagaceae	Geothrix	Geothrix
156295	NODE_3364_length_15027_cov_16.031630_g600_i0_13	NODE_3364_length_15027_cov_16.031630_g600_i0	K02276	cytochrome c oxidase subunit III [EC:7.1.1.9]	Cytochrome c oxidase subunit III [PF00510.22]	9.16E-136	385	COG1845	C	PFAM cytochrome c oxidase, subunit III	NA	NA	NA	COX3	Bacteria	Acidobacteria	Holophagae	Holophagales	Holophagaceae	Geothrix	Geothrix
156717	NODE_33765_length_4033_cov_16.412879_g4468_i2_1	NODE_33765_length_4033_cov_16.412879_g4468_i2	NA	NA	NA	NA	NA	NA	NA	NA	NA	NA	NA	NA	Bacteria	Acidobacteria	Holophagae	Holophagales	Holophagaceae	Geothrix	Geothrix
156719	NODE_33765_length_4033_cov_16.412879_g4468_i2_3	NODE_33765_length_4033_cov_16.412879_g4468_i2	NA	NA	NA	1.59E-227	634	COG4848	L	Belongs to the UPF0354 family	NA	NA	NA	DUF1444	Bacteria	Acidobacteria	Holophagae	Holophagales	Holophagaceae	Geothrix	Geothrix
156720	NODE_33765_length_4033_cov_16.412879_g4468_i2_4	NODE_33765_length_4033_cov_16.412879_g4468_i2	NA	NA	2OG-Fe(II) oxygenase superfamily [PF03171.24]; non-haem dioxygenase in morphine synthesis N-terminal [PF14226.10]	3.93E-89	276	COG3491	C	Belongs to the iron ascorbate-dependent oxidoreductase family	NA	NA	NA	2OG-FeII_Oxy,DIOX_N	Bacteria	Acidobacteria	Holophagae	Holophagales	Holophagaceae	Geothrix	Geothrix
157230	NODE_338_length_35465_cov_21.677696_g61_i0_2	NODE_338_length_35465_cov_21.677696_g61_i0	NA	NA	NA	NA	NA	NA	NA	NA	NA	NA	NA	NA	Bacteria	Acidobacteria	Holophagae	Holophagales	Holophagaceae	Geothrix	Geothrix
157231	NODE_338_length_35465_cov_21.677696_g61_i0_3	NODE_338_length_35465_cov_21.677696_g61_i0	NA	NA	NA	NA	NA	NA	NA	NA	NA	NA	NA	NA	Bacteria	Acidobacteria	Holophagae	Holophagales	Holophagaceae	Geothrix	Geothrix
157232	NODE_338_length_35465_cov_21.677696_g61_i0_4	NODE_338_length_35465_cov_21.677696_g61_i0	K20976	histidine phosphotransfer protein HptB	Hpt domain [PF01627.27]	2.36E-46	152	COG2198	T	Histidine kinase	NA	NA	NA	Hpt	Bacteria	Acidobacteria	Holophagae	Holophagales	Holophagaceae	Geothrix	Geothrix
157233	NODE_338_length_35465_cov_21.677696_g61_i0_5	NODE_338_length_35465_cov_21.677696_g61_i0	K08309	soluble lytic murein transglycosylase [EC:4.2.2.-]	Transglycosylase SLT domain [PF01464.24]	3.89E-168	473	COG0741	M	Transglycosylase SLT domain	NA	NA	NA	DUF4124,SLT	Bacteria	Acidobacteria	Holophagae	Holophagales	Holophagaceae	Geothrix	Geothrix
157234	NODE_338_length_35465_cov_21.677696_g61_i0_6	NODE_338_length_35465_cov_21.677696_g61_i0	NA	NA	NA	NA	NA	NA	NA	NA	NA	NA	NA	NA	Bacteria	Acidobacteria	Holophagae	Holophagales	Holophagaceae	Geothrix	Geothrix
157235	NODE_338_length_35465_cov_21.677696_g61_i0_7	NODE_338_length_35465_cov_21.677696_g61_i0	NA	NA	NA	NA	NA	NA	NA	NA	NA	NA	NA	NA	Bacteria	Acidobacteria	Holophagae	Holophagales	Holophagaceae	Geothrix	Geothrix
157238	NODE_338_length_35465_cov_21.677696_g61_i0_10	NODE_338_length_35465_cov_21.677696_g61_i0	NA	NA	Tetratricopeptide repeat [PF13429.10]	3.97E-10	71.2	COG0515	KLT	Protein kinase domain	NA	NA	NA	Pkinase	Bacteria	Acidobacteria	Holophagae	Holophagales	Holophagaceae	Geothrix	Geothrix
157239	NODE_338_length_35465_cov_21.677696_g61_i0_11	NODE_338_length_35465_cov_21.677696_g61_i0	NA	NA	Trypsin-like peptidase domain [PF13365.10]; PDZ domain [PF13180.10]	9.15E-159	459	COG0265	O	peptidase S1 and S6, chymotrypsin Hap	NA	NA	NA	PDZ_2,Trypsin_2	Bacteria	Acidobacteria	Holophagae	Holophagales	Holophagaceae	Geothrix	Geothrix
157240	NODE_338_length_35465_cov_21.677696_g61_i0_12	NODE_338_length_35465_cov_21.677696_g61_i0	NA	NA	SPFH domain / Band 7 family [PF01145.29]	1.28E-160	456	COG0330	O	SPFH domain / Band 7 family	NA	NA	NA	Band_7	Bacteria	Acidobacteria	Holophagae	Holophagales	Holophagaceae	Geothrix	Geothrix
157241	NODE_338_length_35465_cov_21.677696_g61_i0_13	NODE_338_length_35465_cov_21.677696_g61_i0	NA	NA	NA	5.75E-05	51.6	2CG1Y	S	Protein of unknown function (DUF1573)	NA	NA	NA	DUF1573,PapD-like	Bacteria	Acidobacteria	Holophagae	Holophagales	Holophagaceae	Geothrix	Geothrix
157242	NODE_338_length_35465_cov_21.677696_g61_i0_14	NODE_338_length_35465_cov_21.677696_g61_i0	NA	NA	NA	NA	NA	NA	NA	NA	NA	NA	NA	NA	Bacteria	Acidobacteria	Holophagae	Holophagales	Holophagaceae	Geothrix	Geothrix
157248	NODE_338_length_35465_cov_21.677696_g61_i0_20	NODE_338_length_35465_cov_21.677696_g61_i0	NA	NA	Septum formation initiator [PF04977.19]	NA	NA	NA	NA	NA	NA	NA	NA	NA	Bacteria	Acidobacteria	Holophagae	Holophagales	Holophagaceae	Geothrix	Geothrix
157250	NODE_338_length_35465_cov_21.677696_g61_i0_22	NODE_338_length_35465_cov_21.677696_g61_i0	NA	NA	Indole-3-glycerol phosphate synthase [PF00218.25]	2.11E-168	484	COG0134	E	Belongs to the TrpC family	NA	NA	NA	IGPS	Bacteria	Acidobacteria	Holophagae	Holophagales	Holophagaceae	Geothrix	Geothrix
157253	NODE_338_length_35465_cov_21.677696_g61_i0_25	NODE_338_length_35465_cov_21.677696_g61_i0	NA	NA	Tetratricopeptide repeat [PF13429.10]; Anaphase-promoting complex, cyclosome, subunit 3 [PF12895.11]; TPR repeat [PF13414.10]; Tetratricopeptide repeat [PF13371.10]; Tetratricopeptide repeat [PF14559.10]; Tetratricopeptide repeat [PF13432.10]	2.69E-141	425	COG0457	S	Tetratricopeptide repeat	NA	NA	NA	Glyco_transf_9,TPR_16	Bacteria	Acidobacteria	Holophagae	Holophagales	Holophagaceae	Geothrix	Geothrix
157254	NODE_338_length_35465_cov_21.677696_g61_i0_26	NODE_338_length_35465_cov_21.677696_g61_i0	NA	NA	NA	NA	NA	NA	NA	NA	NA	NA	NA	NA	Bacteria	Acidobacteria	Holophagae	Holophagales	Holophagaceae	Geothrix	Geothrix
157259	NODE_338_length_35465_cov_21.677696_g61_i0_31	NODE_338_length_35465_cov_21.677696_g61_i0	K18475	lysine-N-methylase [EC:2.1.1.-]	NA	1.63E-62	214	COG0727	S	PFAM Uncharacterised protein family (UPF0153)	NA	NA	NA	NA	Bacteria	Acidobacteria	Holophagae	Holophagales	Holophagaceae	Geothrix	Geothrix
157260	NODE_338_length_35465_cov_21.677696_g61_i0_32	NODE_338_length_35465_cov_21.677696_g61_i0	K05303	O-methyltransferase [EC:2.1.1.-]	Macrocin-O-methyltransferase (TylF) [PF05711.15]; Methyltransferase domain [PF13578.10]	3.48E-83	256	COG4122	S	Macrocin-O-methyltransferase (TylF)	NA	NA	NA	TylF	Bacteria	Acidobacteria	Holophagae	Holophagales	Holophagaceae	Geothrix	Geothrix
157261	NODE_338_length_35465_cov_21.677696_g61_i0_33	NODE_338_length_35465_cov_21.677696_g61_i0	NA	NA	Methyltransferase FkbM domain [PF05050.16]; Methyltransferase domain [PF13489.10]; Met-10+ like-protein [PF02475.20]	2.47E-48	171	COG0500	Q	methyltransferase	NA	NA	NA	MetW,Methyltransf_11,Methyltransf_23	Bacteria	Acidobacteria	Holophagae	Holophagales	Holophagaceae	Geothrix	Geothrix
157262	NODE_338_length_35465_cov_21.677696_g61_i0_34	NODE_338_length_35465_cov_21.677696_g61_i0	NA	NA	NA	2.56E-196	560	COG0784	T	Response regulator, receiver	NA	NA	NA	HATPase_c,HWE_HK,HisKA,HisKA_2,Hpt,PAS,PAS_3,PAS_4,Response_reg,SpoIIE	Bacteria	Acidobacteria	Holophagae	Holophagales	Holophagaceae	Geothrix	Geothrix
158861	NODE_34355_length_3985_cov_11.582311_g618_i13_2	NODE_34355_length_3985_cov_11.582311_g618_i13	NA	NA	NA	NA	NA	NA	NA	NA	NA	NA	NA	NA	Bacteria	Acidobacteria	Holophagae	Holophagales	Holophagaceae	Geothrix	Geothrix
158862	NODE_34355_length_3985_cov_11.582311_g618_i13_3	NODE_34355_length_3985_cov_11.582311_g618_i13	NA	NA	NA	NA	NA	NA	NA	NA	NA	NA	NA	NA	Bacteria	Acidobacteria	Holophagae	Holophagales	Holophagaceae	Geothrix	Geothrix
158863	NODE_34355_length_3985_cov_11.582311_g618_i13_4	NODE_34355_length_3985_cov_11.582311_g618_i13	NA	NA	PAS fold [PF08447.16]; His Kinase A (phospho-acceptor) domain [PF00512.29]; PAS fold [PF00989.29]; PAS fold [PF08448.14]; PAS domain [PF14598.10]; Histidine kinase-, DNA gyrase B-, and HSP90-like ATPase [PF02518.30]	1.38E-30	136	COG0642	T	Signal transduction histidine kinase, subgroup 1, dimerisation phosphoacceptor domain	NA	NA	NA	CBS,GAF,HATPase_c,HNOBA,HisKA,Hpt,PAS_3,PAS_8,PAS_9,Response_reg	Bacteria	Acidobacteria	Holophagae	Holophagales	Holophagaceae	Geothrix	Geothrix
159122	NODE_34414_length_3979_cov_15.272657_g10616_i0_1	NODE_34414_length_3979_cov_15.272657_g10616_i0	NA	NA	NA	NA	NA	NA	NA	NA	NA	NA	NA	NA	Bacteria	Acidobacteria	Holophagae	Holophagales	Holophagaceae	Geothrix	Geothrix
159123	NODE_34414_length_3979_cov_15.272657_g10616_i0_2	NODE_34414_length_3979_cov_15.272657_g10616_i0	NA	NA	NA	NA	NA	NA	NA	NA	NA	NA	NA	NA	Bacteria	Acidobacteria	Holophagae	Holophagales	Holophagaceae	Geothrix	Geothrix
159327	NODE_3447_length_14884_cov_14.364594_g615_i0_1	NODE_3447_length_14884_cov_14.364594_g615_i0	NA	NA	CHAD domain [PF05235.18]	3.18E-109	323	COG5607	F	PFAM CHAD domain containing protein	NA	NA	NA	CHAD	Bacteria	Acidobacteria	Holophagae	Holophagales	Holophagaceae	Geothrix	Geothrix
159329	NODE_3447_length_14884_cov_14.364594_g615_i0_3	NODE_3447_length_14884_cov_14.364594_g615_i0	NA	NA	Carbohydrate family 9 binding domain-like [PF06452.15]; Domain of unknown function (DUF5916) [PF19313.3]	2.50E-174	523	COG2091	H	lysine biosynthetic process via aminoadipic acid	NA	NA	NA	CBM9_1	Bacteria	Acidobacteria	Holophagae	Holophagales	Holophagaceae	Geothrix	Geothrix
159330	NODE_3447_length_14884_cov_14.364594_g615_i0_4	NODE_3447_length_14884_cov_14.364594_g615_i0	NA	NA	NA	NA	NA	NA	NA	NA	NA	NA	NA	NA	Bacteria	Acidobacteria	Holophagae	Holophagales	Holophagaceae	Geothrix	Geothrix
159334	NODE_3447_length_14884_cov_14.364594_g615_i0_8	NODE_3447_length_14884_cov_14.364594_g615_i0	K23541	Ca2+/H+ antiporter, TMEM165/GDT1 family	Uncharacterized protein family UPF0016 [PF01169.23]	4.68E-52	165	COG2119	O	membrane	NA	NA	NA	UPF0016	Bacteria	Acidobacteria	Holophagae	Holophagales	Holophagaceae	Geothrix	Geothrix
159335	NODE_3447_length_14884_cov_14.364594_g615_i0_9	NODE_3447_length_14884_cov_14.364594_g615_i0	NA	NA	DCC1-like thiol-disulfide oxidoreductase [PF04134.16]	9.11E-18	81.6	COG3011	S	Protein of unknown function, DUF393	NA	NA	NA	DUF393	Bacteria	Acidobacteria	Holophagae	Holophagales	Holophagaceae	Geothrix	Geothrix
159336	NODE_3447_length_14884_cov_14.364594_g615_i0_10	NODE_3447_length_14884_cov_14.364594_g615_i0	NA	NA	NA	NA	NA	NA	NA	NA	NA	NA	NA	NA	Bacteria	Acidobacteria	Holophagae	Holophagales	Holophagaceae	Geothrix	Geothrix
159339	NODE_3447_length_14884_cov_14.364594_g615_i0_13	NODE_3447_length_14884_cov_14.364594_g615_i0	NA	NA	YceI-like domain [PF04264.17]	1.26E-75	233	COG2353	O	YceI-like domain	NA	NA	NA	YceI	Bacteria	Acidobacteria	Holophagae	Holophagales	Holophagaceae	Geothrix	Geothrix
159343	NODE_3447_length_14884_cov_14.364594_g615_i0_17	NODE_3447_length_14884_cov_14.364594_g615_i0	NA	NA	NA	7.03E-179	526	COG0308	E	peptide catabolic process	NA	NA	NA	PD40,Peptidase_M1	Bacteria	Acidobacteria	Holophagae	Holophagales	Holophagaceae	Geothrix	Geothrix
159678	NODE_34573_length_3967_cov_13.283770_g10687_i0_1	NODE_34573_length_3967_cov_13.283770_g10687_i0	NA	NA	NA	NA	NA	NA	NA	NA	NA	NA	NA	NA	Bacteria	Acidobacteria	Holophagae	Holophagales	Holophagaceae	Geothrix	Geothrix
159680	NODE_34573_length_3967_cov_13.283770_g10687_i0_3	NODE_34573_length_3967_cov_13.283770_g10687_i0	K02116	ATP synthase protein I	NA	NA	NA	NA	NA	NA	NA	NA	NA	NA	Bacteria	Acidobacteria	Holophagae	Holophagales	Holophagaceae	Geothrix	Geothrix
159681	NODE_34573_length_3967_cov_13.283770_g10687_i0_4	NODE_34573_length_3967_cov_13.283770_g10687_i0	K02495	oxygen-independent coproporphyrinogen III oxidase [EC:1.3.98.3]	Radical SAM superfamily [PF04055.25]	4.47E-226	629	COG0635	H	Involved in the biosynthesis of porphyrin-containing compound	NA	NA	NA	HemN_C,Radical_SAM	Bacteria	Acidobacteria	Holophagae	Holophagales	Holophagaceae	Geothrix	Geothrix
159928	NODE_3464_length_14858_cov_21.056747_g618_i0_2	NODE_3464_length_14858_cov_21.056747_g618_i0	NA	NA	NA	2.22E-08	60.1	2AEQ2	NA	NA	NA	NA	NA	NA	Bacteria	Acidobacteria	Holophagae	Holophagales	Holophagaceae	Geothrix	Geothrix
159930	NODE_3464_length_14858_cov_21.056747_g618_i0_4	NODE_3464_length_14858_cov_21.056747_g618_i0	K14445	solute carrier family 13 (sodium-dependent dicarboxylate transporter), member 2/3/5	Sodium:sulfate symporter transmembrane region [PF00939.23]; Citrate transporter [PF03600.20]	1.20E-112	349	COG0471	P	Di- and tricarboxylate transporters	NA	NA	NA	Na_sulph_symp	Bacteria	Acidobacteria	Holophagae	Holophagales	Holophagaceae	Geothrix	Geothrix
159931	NODE_3464_length_14858_cov_21.056747_g618_i0_5	NODE_3464_length_14858_cov_21.056747_g618_i0	NA	NA	NA	NA	NA	NA	NA	NA	NA	NA	NA	NA	Bacteria	Acidobacteria	Holophagae	Holophagales	Holophagaceae	Geothrix	Geothrix
159932	NODE_3464_length_14858_cov_21.056747_g618_i0_6	NODE_3464_length_14858_cov_21.056747_g618_i0	NA	NA	Domain of unknown function (DUF4010) [PF13194.10]	4.49E-68	229	COG3174	S	Domain of unknown function (DUF4010)	NA	NA	NA	DUF4010	Bacteria	Acidobacteria	Holophagae	Holophagales	Holophagaceae	Geothrix	Geothrix
159933	NODE_3464_length_14858_cov_21.056747_g618_i0_7	NODE_3464_length_14858_cov_21.056747_g618_i0	NA	NA	NA	1.28E-109	320	2AEQ2	NA	NA	NA	NA	NA	NA	Bacteria	Acidobacteria	Holophagae	Holophagales	Holophagaceae	Geothrix	Geothrix
159934	NODE_3464_length_14858_cov_21.056747_g618_i0_8	NODE_3464_length_14858_cov_21.056747_g618_i0	NA	NA	Domain of unknown function (DUF4010) [PF13194.10]	5.30E-72	240	COG3174	S	Domain of unknown function (DUF4010)	NA	NA	NA	DUF4010	Bacteria	Acidobacteria	Holophagae	Holophagales	Holophagaceae	Geothrix	Geothrix
159935	NODE_3464_length_14858_cov_21.056747_g618_i0_9	NODE_3464_length_14858_cov_21.056747_g618_i0	NA	NA	NA	6.99E-10	67.8	COG2374	S	Protein of unknown function (DUF3616)	NA	NA	NA	DUF3616	Bacteria	Acidobacteria	Holophagae	Holophagales	Holophagaceae	Geothrix	Geothrix
159938	NODE_3464_length_14858_cov_21.056747_g618_i0_12	NODE_3464_length_14858_cov_21.056747_g618_i0	NA	NA	NA	NA	NA	NA	NA	NA	NA	NA	NA	NA	Bacteria	Acidobacteria	Holophagae	Holophagales	Holophagaceae	Geothrix	Geothrix
159939	NODE_3464_length_14858_cov_21.056747_g618_i0_13	NODE_3464_length_14858_cov_21.056747_g618_i0	NA	NA	Histidine kinase [PF06580.17]	1.80E-18	92	COG0265	T	Signal transduction histidine kinase LytS	NA	NA	NA	His_kinase,Pentapeptide	Bacteria	Acidobacteria	Holophagae	Holophagales	Holophagaceae	Geothrix	Geothrix
160044	NODE_3468_length_14844_cov_16.352380_g620_i0_2	NODE_3468_length_14844_cov_16.352380_g620_i0	K00219	2,4-dienoyl-CoA reductase (NADPH2) [EC:1.3.1.34]	NADH:flavin oxidoreductase / NADH oxidase family [PF00724.24]; Pyridine nucleotide-disulphide oxidoreductase [PF07992.18]	0	1149	COG0446	C	NADH:flavin oxidoreductase / NADH oxidase family	NA	NA	NA	Oxidored_FMN,Pyr_redox_2	Bacteria	Acidobacteria	Holophagae	Holophagales	Holophagaceae	Geothrix	Geothrix
160045	NODE_3468_length_14844_cov_16.352380_g620_i0_3	NODE_3468_length_14844_cov_16.352380_g620_i0	NA	NA	NA	NA	NA	NA	NA	NA	NA	NA	NA	NA	Bacteria	Acidobacteria	Holophagae	Holophagales	Holophagaceae	Geothrix	Geothrix
160047	NODE_3468_length_14844_cov_16.352380_g620_i0_5	NODE_3468_length_14844_cov_16.352380_g620_i0	NA	NA	Cytochrome b/b6/petB [PF00033.23]; Cytochrome b(N-terminal)/b6/petB [PF13631.10]; Cytochrome b(C-terminal)/b6/petD [PF00032.21]	2.05E-242	674	COG1290	C	Component of the ubiquinol-cytochrome c reductase complex (complex III or cytochrome b-c1 complex), which is a respiratory chain that generates an electrochemical potential coupled to ATP synthesis	NA	NA	NA	Cytochrom_B_C,Cytochrome_B	Bacteria	Acidobacteria	Holophagae	Holophagales	Holophagaceae	Geothrix	Geothrix
160048	NODE_3468_length_14844_cov_16.352380_g620_i0_6	NODE_3468_length_14844_cov_16.352380_g620_i0	NA	NA	Cytochrome c [PF00034.25]; Cytochrome C oxidase, cbb3-type, subunit III [PF13442.10]; Cytochrome C oxidase, mono-heme subunit/FixO [PF02433.19]	3.45E-304	845	COG2010	C	Cytochrome C oxidase, cbb3-type, subunit III	NA	NA	NA	Cytochrome_CBB3,FixO	Bacteria	Acidobacteria	Holophagae	Holophagales	Holophagaceae	Geothrix	Geothrix
160051	NODE_3468_length_14844_cov_16.352380_g620_i0_9	NODE_3468_length_14844_cov_16.352380_g620_i0	NA	NA	NA	NA	NA	NA	NA	NA	NA	NA	NA	NA	Bacteria	Acidobacteria	Holophagae	Holophagales	Holophagaceae	Geothrix	Geothrix
160052	NODE_3468_length_14844_cov_16.352380_g620_i0_10	NODE_3468_length_14844_cov_16.352380_g620_i0	NA	NA	NA	NA	NA	NA	NA	NA	NA	NA	NA	NA	Bacteria	Acidobacteria	Holophagae	Holophagales	Holophagaceae	Geothrix	Geothrix
160053	NODE_3468_length_14844_cov_16.352380_g620_i0_11	NODE_3468_length_14844_cov_16.352380_g620_i0	NA	NA	Dihydroprymidine dehydrogenase domain II, 4Fe-4S cluster [PF14691.10]; Pyridine nucleotide-disulphide oxidoreductase [PF07992.18]; 4Fe-4S dicluster domain [PF13237.10]; Flavin-binding monooxygenase-like [PF00743.23]; NAD(P)-binding Rossmann-like domain [PF13450.10]; 4Fe-4S dicluster domain [PF12838.11]	0	900	COG0493	C	Dihydroprymidine dehydrogenase domain II, 4Fe-4S cluster	NA	NA	NA	Fer2_4,Fer4,Fer4_20,Pyr_redox_2	Bacteria	Acidobacteria	Holophagae	Holophagales	Holophagaceae	Geothrix	Geothrix
160054	NODE_3468_length_14844_cov_16.352380_g620_i0_12	NODE_3468_length_14844_cov_16.352380_g620_i0	NA	NA	4Fe-4S dicluster domain [PF13746.10]; IG-like fold at C-terminal of FixG, putative oxidoreductase [PF11614.12]; 4Fe-4S dicluster domain [PF13187.10]; 4Fe-4S dicluster domain [PF14697.10]	1.11E-153	449	COG0348	C	4 iron, 4 sulfur cluster binding	NA	NA	NA	Fer4_18,Fer4_5,FixG_C	Bacteria	Acidobacteria	Holophagae	Holophagales	Holophagaceae	Geothrix	Geothrix
160055	NODE_3468_length_14844_cov_16.352380_g620_i0_13	NODE_3468_length_14844_cov_16.352380_g620_i0	NA	NA	NA	NA	NA	NA	NA	NA	NA	NA	NA	NA	Bacteria	Acidobacteria	Holophagae	Holophagales	Holophagaceae	Geothrix	Geothrix
160165	NODE_34713_length_3955_cov_12.616950_g10749_i0_1	NODE_34713_length_3955_cov_12.616950_g10749_i0	NA	NA	Aldehyde dehydrogenase family [PF00171.26]; Protein of unknown function (DUF1487) [PF07368.15]	1.68E-118	351	COG1012	C	Aldehyde dehydrogenase family	NA	NA	NA	Aldedh	Bacteria	Acidobacteria	Holophagae	Holophagales	Holophagaceae	Geothrix	Geothrix
160166	NODE_34713_length_3955_cov_12.616950_g10749_i0_2	NODE_34713_length_3955_cov_12.616950_g10749_i0	NA	NA	NA	1.09E-49	160	2CDNF	NA	NA	NA	NA	NA	NA	Bacteria	Acidobacteria	Holophagae	Holophagales	Holophagaceae	Geothrix	Geothrix
160472	NODE_3478_length_14825_cov_16.622356_g622_i0_1	NODE_3478_length_14825_cov_16.622356_g622_i0	K02005	HlyD family secretion protein	Barrel-sandwich domain of CusB or HlyD membrane-fusion [PF16576.9]; HlyD family secretion protein [PF13437.10]; Cation efflux system protein CusB domain 1 [PF00529.24]	1.61E-144	424	COG0845	M	Biotin-lipoyl like	NA	NA	NA	HlyD_D23	Bacteria	Acidobacteria	Holophagae	Holophagales	Holophagaceae	Geothrix	Geothrix
160479	NODE_3478_length_14825_cov_16.622356_g622_i0_8	NODE_3478_length_14825_cov_16.622356_g622_i0	K00337	NADH-quinone oxidoreductase subunit H [EC:7.1.1.2]	NADH dehydrogenase [PF00146.25]	2.68E-217	604	COG1005	C	NDH-1 shuttles electrons from NADH, via FMN and iron- sulfur (Fe-S) centers, to quinones in the respiratory chain. The immediate electron acceptor for the enzyme in this species is believed to be ubiquinone. Couples the redox reaction to proton translocation (for every two electrons transferred, four hydrogen ions are translocated across the cytoplasmic membrane), and thus conserves the redox energy in a proton gradient. This subunit may bind ubiquinone	NA	NA	NA	NADHdh	Bacteria	Acidobacteria	Holophagae	Holophagales	Holophagaceae	Geothrix	Geothrix
160482	NODE_3478_length_14825_cov_16.622356_g622_i0_11	NODE_3478_length_14825_cov_16.622356_g622_i0	NA	NA	NA	NA	NA	NA	NA	NA	NA	NA	NA	NA	Bacteria	Acidobacteria	Holophagae	Holophagales	Holophagaceae	Geothrix	Geothrix
160485	NODE_3478_length_14825_cov_16.622356_g622_i0_14	NODE_3478_length_14825_cov_16.622356_g622_i0	NA	NA	Inner membrane component of T3SS, cytoplasmic domain [PF16697.9]; FHA domain [PF00498.30]	8.19E-37	132	COG1716	T	RDD family	NA	NA	NA	RDD	Bacteria	Acidobacteria	Holophagae	Holophagales	Holophagaceae	Geothrix	Geothrix
160488	NODE_34791_length_3949_cov_11.556760_g7448_i1_3	NODE_34791_length_3949_cov_11.556760_g7448_i1	NA	NA	LysR substrate binding domain [PF03466.24]; Bacterial regulatory helix-turn-helix protein, lysR family [PF00126.31]	1.19E-69	225	COG0583	K	Transcriptional regulator	NA	NA	NA	HTH_1,LysR_substrate	Bacteria	Acidobacteria	Holophagae	Holophagales	Holophagaceae	Geothrix	Geothrix
161043	NODE_34964_length_3936_cov_5.297178_g10853_i0_1	NODE_34964_length_3936_cov_5.297178_g10853_i0	NA	NA	Amino acid permease [PF13520.10]	1.11E-277	780	COG0531	E	Amino acid permease	NA	NA	NA	AA_permease_2	Bacteria	Acidobacteria	Holophagae	Holophagales	Holophagaceae	Geothrix	Geothrix
161044	NODE_34964_length_3936_cov_5.297178_g10853_i0_2	NODE_34964_length_3936_cov_5.297178_g10853_i0	NA	NA	Amino acid permease [PF13520.10]	6.12E-287	805	COG0531	E	Amino acid permease	NA	NA	NA	AA_permease_2	Bacteria	Acidobacteria	Holophagae	Holophagales	Holophagaceae	Geothrix	Geothrix
161152	NODE_34999_length_3933_cov_15.016580_g3077_i5_1	NODE_34999_length_3933_cov_15.016580_g3077_i5	NA	NA	NA	9.15E-277	766	COG2866	E	Zinc carboxypeptidase	NA	NA	NA	Peptidase_M14	Bacteria	Acidobacteria	Holophagae	Holophagales	Holophagaceae	Geothrix	Geothrix
161153	NODE_34999_length_3933_cov_15.016580_g3077_i5_2	NODE_34999_length_3933_cov_15.016580_g3077_i5	K18189	translational activator of cytochrome c oxidase 1	TACO1/YebC second and third domain [PF01709.24]; TACO1/YebC protein N-terminal domain [PF20772.1]	5.37E-163	457	COG0217	K	Transcriptional regulatory protein	NA	NA	NA	Transcrip_reg	Bacteria	Acidobacteria	Holophagae	Holophagales	Holophagaceae	Geothrix	Geothrix
161154	NODE_34999_length_3933_cov_15.016580_g3077_i5_3	NODE_34999_length_3933_cov_15.016580_g3077_i5	NA	NA	NA	1.27E-31	123	COG0457	S	Tetratricopeptide repeat	NA	NA	NA	NA	Bacteria	Acidobacteria	Holophagae	Holophagales	Holophagaceae	Geothrix	Geothrix
162146	NODE_35265_length_3914_cov_5.339495_g10982_i0_3	NODE_35265_length_3914_cov_5.339495_g10982_i0	NA	NA	NA	NA	NA	NA	NA	NA	NA	NA	NA	NA	Bacteria	Acidobacteria	Holophagae	Holophagales	Holophagaceae	Geothrix	Geothrix
162186	NODE_35279_length_3913_cov_5.836719_g10985_i0_1	NODE_35279_length_3913_cov_5.836719_g10985_i0	NA	NA	NA	NA	NA	NA	NA	NA	NA	NA	NA	NA	Bacteria	Acidobacteria	Holophagae	Holophagales	Holophagaceae	Geothrix	Geothrix
162187	NODE_35279_length_3913_cov_5.836719_g10985_i0_2	NODE_35279_length_3913_cov_5.836719_g10985_i0	K19267	NAD(P)H dehydrogenase (quinone) [EC:1.6.5.2]	NmrA-like family [PF05368.17]; NAD(P)H-binding [PF13460.10]	1.66E-154	442	COG0702	GM	epimerase	NA	NA	NA	NmrA	Bacteria	Acidobacteria	Holophagae	Holophagales	Holophagaceae	Geothrix	Geothrix
162189	NODE_35279_length_3913_cov_5.836719_g10985_i0_4	NODE_35279_length_3913_cov_5.836719_g10985_i0	NA	NA	Rubrerythrin [PF02915.21]	5.04E-85	253	COG1592	C	Rubrerythrin	NA	NA	NA	Rubrerythrin	Bacteria	Acidobacteria	Holophagae	Holophagales	Holophagaceae	Geothrix	Geothrix
162190	NODE_35279_length_3913_cov_5.836719_g10985_i0_5	NODE_35279_length_3913_cov_5.836719_g10985_i0	NA	NA	NA	NA	NA	NA	NA	NA	NA	NA	NA	NA	Bacteria	Acidobacteria	Holophagae	Holophagales	Holophagaceae	Geothrix	Geothrix
162626	NODE_35426_length_3901_cov_15.513845_g11052_i0_1	NODE_35426_length_3901_cov_15.513845_g11052_i0	NA	NA	NA	NA	NA	NA	NA	NA	NA	NA	NA	NA	Bacteria	Acidobacteria	Holophagae	Holophagales	Holophagaceae	Geothrix	Geothrix
162629	NODE_35426_length_3901_cov_15.513845_g11052_i0_4	NODE_35426_length_3901_cov_15.513845_g11052_i0	NA	NA	NA	3.44E-48	158	295I3	NA	NA	NA	NA	NA	NA	Bacteria	Acidobacteria	Holophagae	Holophagales	Holophagaceae	Geothrix	Geothrix
162630	NODE_35426_length_3901_cov_15.513845_g11052_i0_5	NODE_35426_length_3901_cov_15.513845_g11052_i0	NA	NA	NA	NA	NA	NA	NA	NA	NA	NA	NA	NA	Bacteria	Acidobacteria	Holophagae	Holophagales	Holophagaceae	Geothrix	Geothrix
162631	NODE_35427_length_3901_cov_12.143156_g11053_i0_1	NODE_35427_length_3901_cov_12.143156_g11053_i0	NA	NA	NA	6.06E-07	49.7	COG5495	S	Domain of unknown function (DUF2520)	NA	NA	NA	DUF2520,Rossmann-like	Bacteria	Acidobacteria	Holophagae	Holophagales	Holophagaceae	Geothrix	Geothrix
162632	NODE_35427_length_3901_cov_12.143156_g11053_i0_2	NODE_35427_length_3901_cov_12.143156_g11053_i0	NA	NA	EamA-like transporter family [PF00892.24]	1.52E-147	421	COG0697	EG	spore germination	NA	NA	NA	EamA	Bacteria	Acidobacteria	Holophagae	Holophagales	Holophagaceae	Geothrix	Geothrix
162634	NODE_35427_length_3901_cov_12.143156_g11053_i0_4	NODE_35427_length_3901_cov_12.143156_g11053_i0	NA	NA	Bacterial regulatory proteins, tetR family [PF00440.27]	3.14E-127	365	COG1309	K	transcriptional regulator	NA	NA	NA	TetR_N	Bacteria	Acidobacteria	Holophagae	Holophagales	Holophagaceae	Geothrix	Geothrix
162635	NODE_35427_length_3901_cov_12.143156_g11053_i0_5	NODE_35427_length_3901_cov_12.143156_g11053_i0	NA	NA	Peptidase M61 N-terminal domain [PF17899.5]; M61 glycyl aminopeptidase [PF05299.16]; PDZ domain [PF13180.10]; PDZ domain [PF17820.5]	0	889	COG3975	S	PFAM peptidase M61	NA	NA	NA	PDZ_2,Peptidase_M61	Bacteria	Acidobacteria	Holophagae	Holophagales	Holophagaceae	Geothrix	Geothrix
163194	NODE_35576_length_3891_cov_6.685175_g11122_i0_1	NODE_35576_length_3891_cov_6.685175_g11122_i0	K02669	twitching motility protein PilT	Type II/IV secretion system protein [PF00437.24]	6.65E-201	569	COG2805	NU	Type II/IV secretion system protein	NA	NA	NA	T2SSE	Bacteria	Acidobacteria	Holophagae	Holophagales	Holophagaceae	Geothrix	Geothrix
163195	NODE_35576_length_3891_cov_6.685175_g11122_i0_2	NODE_35576_length_3891_cov_6.685175_g11122_i0	NA	NA	short chain dehydrogenase [PF00106.29]; Enoyl-(Acyl carrier protein) reductase [PF13561.10]; KR domain [PF08659.14]	3.48E-41	150	COG4221	S	Belongs to the short-chain dehydrogenases reductases (SDR) family	NA	NA	NA	adh_short	Bacteria	Acidobacteria	Holophagae	Holophagales	Holophagaceae	Geothrix	Geothrix
163196	NODE_35576_length_3891_cov_6.685175_g11122_i0_3	NODE_35576_length_3891_cov_6.685175_g11122_i0	NA	NA	Metallo-beta-lactamase superfamily [PF14597.10]; 4Fe-4S single cluster domain of Ferredoxin I [PF13370.10]	2.97E-131	380	COG0491	S	4Fe-4S single cluster domain of Ferredoxin I	NA	NA	NA	Fer4_13,Lactamase_B	Bacteria	Acidobacteria	Holophagae	Holophagales	Holophagaceae	Geothrix	Geothrix
163197	NODE_35576_length_3891_cov_6.685175_g11122_i0_4	NODE_35576_length_3891_cov_6.685175_g11122_i0	NA	NA	SMP-30/Gluconolactonase/LRE-like region [PF08450.16]	5.68E-24	106	COG1520	S	Part of the outer membrane protein assembly complex, which is involved in assembly and insertion of beta-barrel proteins into the outer membrane	NA	NA	NA	NA	Bacteria	Acidobacteria	Holophagae	Holophagales	Holophagaceae	Geothrix	Geothrix
163198	NODE_35576_length_3891_cov_6.685175_g11122_i0_5	NODE_35576_length_3891_cov_6.685175_g11122_i0	NA	NA	NA	NA	NA	NA	NA	NA	NA	NA	NA	NA	Bacteria	Acidobacteria	Holophagae	Holophagales	Holophagaceae	Geothrix	Geothrix
163651	NODE_35702_length_3881_cov_17.070903_g339_i15_2	NODE_35702_length_3881_cov_17.070903_g339_i15	NA	NA	DinB superfamily [PF12867.11]; DinB family [PF05163.16]	1.29E-89	265	COG2318	S	Mycothiol maleylpyruvate isomerase N-terminal domain	NA	NA	NA	DinB_2	Bacteria	Acidobacteria	Holophagae	Holophagales	Holophagaceae	Geothrix	Geothrix
163653	NODE_35702_length_3881_cov_17.070903_g339_i15_4	NODE_35702_length_3881_cov_17.070903_g339_i15	NA	NA	Cache domain [PF02743.22]	4.40E-51	187	COG2204	T	ATP-binding region ATPase domain protein	NA	NA	NA	HATPase_c,HisKA,PAS_3,PAS_4,PAS_9,Response_reg,dCache_1	Bacteria	Acidobacteria	Holophagae	Holophagales	Holophagaceae	Geothrix	Geothrix
165376	NODE_36196_length_3846_cov_12.987543_g11385_i0_1	NODE_36196_length_3846_cov_12.987543_g11385_i0	NA	NA	NA	NA	NA	NA	NA	NA	NA	NA	NA	NA	Bacteria	Acidobacteria	Holophagae	Holophagales	Holophagaceae	Geothrix	Geothrix
165379	NODE_36196_length_3846_cov_12.987543_g11385_i0_4	NODE_36196_length_3846_cov_12.987543_g11385_i0	NA	NA	Sodium/hydrogen exchanger family [PF00999.25]	1.86E-239	674	COG0475	P	Sodium/hydrogen exchanger family	NA	NA	NA	Na_H_Exchanger	Bacteria	Acidobacteria	Holophagae	Holophagales	Holophagaceae	Geothrix	Geothrix
165391	NODE_3619_length_14566_cov_13.950942_g655_i0_1	NODE_3619_length_14566_cov_13.950942_g655_i0	NA	NA	NA	NA	NA	NA	NA	NA	NA	NA	NA	NA	Bacteria	Acidobacteria	Holophagae	Holophagales	Holophagaceae	Geothrix	Geothrix
165395	NODE_3619_length_14566_cov_13.950942_g655_i0_5	NODE_3619_length_14566_cov_13.950942_g655_i0	NA	NA	PAS fold [PF00989.29]; PAS fold [PF08448.14]; PAS fold [PF08447.16]; PAS domain [PF13426.11]; PAS domain [PF14598.10]	1.06E-73	226	COG3829	KT	sensor protein	NA	NA	NA	PAS,PAS_3	Bacteria	Acidobacteria	Holophagae	Holophagales	Holophagaceae	Geothrix	Geothrix
165401	NODE_3619_length_14566_cov_13.950942_g655_i0_11	NODE_3619_length_14566_cov_13.950942_g655_i0	NA	NA	NA	7.10E-07	54.3	COG0449	M	ORF6N domain	NA	NA	NA	ORF6N	Bacteria	Acidobacteria	Holophagae	Holophagales	Holophagaceae	Geothrix	Geothrix
166798	NODE_365_length_34772_cov_18.453442_g66_i0_2	NODE_365_length_34772_cov_18.453442_g66_i0	NA	NA	Tetratricopeptide repeat [PF13429.10]; Anaphase-promoting complex, cyclosome, subunit 3 [PF12895.11]; Tetratricopeptide repeat [PF14559.10]	1.83E-87	285	COG0457	NU	Tetratricopeptide repeat	NA	NA	NA	TPR_14,TPR_16,TPR_19,TPR_8	Bacteria	Acidobacteria	Holophagae	Holophagales	Holophagaceae	Geothrix	Geothrix
166801	NODE_365_length_34772_cov_18.453442_g66_i0_5	NODE_365_length_34772_cov_18.453442_g66_i0	K04768	acetoin utilization protein AcuC	Histone deacetylase domain [PF00850.23]	2.39E-240	664	COG0123	BQ	Histone deacetylase domain	NA	NA	NA	Hist_deacetyl	Bacteria	Acidobacteria	Holophagae	Holophagales	Holophagaceae	Geothrix	Geothrix
166806	NODE_365_length_34772_cov_18.453442_g66_i0_10	NODE_365_length_34772_cov_18.453442_g66_i0	NA	NA	NA	NA	NA	NA	NA	NA	NA	NA	NA	NA	Bacteria	Acidobacteria	Holophagae	Holophagales	Holophagaceae	Geothrix	Geothrix
166813	NODE_365_length_34772_cov_18.453442_g66_i0_17	NODE_365_length_34772_cov_18.453442_g66_i0	K03634	outer membrane lipoprotein carrier protein	NA	NA	NA	NA	NA	NA	NA	NA	NA	NA	Bacteria	Acidobacteria	Holophagae	Holophagales	Holophagaceae	Geothrix	Geothrix
166814	NODE_365_length_34772_cov_18.453442_g66_i0_18	NODE_365_length_34772_cov_18.453442_g66_i0	K01091	phosphoglycolate phosphatase [EC:3.1.3.18]	Haloacid dehalogenase-like hydrolase [PF13419.10]; haloacid dehalogenase-like hydrolase [PF00702.30]; haloacid dehalogenase-like hydrolase [PF12710.11]	4.63E-141	401	COG0546	S	haloacid dehalogenase-like hydrolase	NA	NA	NA	HAD_2	Bacteria	Acidobacteria	Holophagae	Holophagales	Holophagaceae	Geothrix	Geothrix
166817	NODE_365_length_34772_cov_18.453442_g66_i0_21	NODE_365_length_34772_cov_18.453442_g66_i0	NA	NA	HEAT repeats [PF13646.10]	2.77E-260	746	COG1413	C	deoxyhypusine monooxygenase activity	NA	NA	NA	HEAT_2,HEAT_PBS,MFS_1,TLC,cNMP_binding	Bacteria	Acidobacteria	Holophagae	Holophagales	Holophagaceae	Geothrix	Geothrix
166821	NODE_365_length_34772_cov_18.453442_g66_i0_25	NODE_365_length_34772_cov_18.453442_g66_i0	K13587	two-component system, cell cycle sensor histidine kinase and response regulator CckA [EC:2.7.13.3]	Response regulator receiver domain [PF00072.28]; Histidine kinase-, DNA gyrase B-, and HSP90-like ATPase [PF02518.30]; PAS domain [PF14598.10]; PAS fold [PF08448.14]; PAS fold [PF00989.29]; PAS domain [PF13426.11]; PAS fold [PF08447.16]; GAF domain [PF13492.10]; His Kinase A (phospho-acceptor) domain [PF00512.29]; PAS domain [PF13188.11]	1.13E-268	789	COG2203	T	histidine kinase A domain protein domain protein	NA	NA	NA	HATPase_c,PAS_4,Response_reg	Bacteria	Acidobacteria	Holophagae	Holophagales	Holophagaceae	Geothrix	Geothrix
166912	NODE_36624_length_3815_cov_12.618653_g903_i3_2	NODE_36624_length_3815_cov_12.618653_g903_i3	K03644	lipoyl synthase [EC:2.8.1.8]	N-terminal domain of lipoyl synthase of Radical_SAM family [PF16881.9]	6.93E-198	550	COG0320	H	Catalyzes the radical-mediated insertion of two sulfur atoms into the C-6 and C-8 positions of the octanoyl moiety bound to the lipoyl domains of lipoate-dependent enzymes, thereby converting the octanoylated domains into lipoylated derivatives	NA	NA	NA	Radical_SAM	Bacteria	Acidobacteria	Holophagae	Holophagales	Holophagaceae	Geothrix	Geothrix
166914	NODE_36624_length_3815_cov_12.618653_g903_i3_4	NODE_36624_length_3815_cov_12.618653_g903_i3	NA	NA	NA	NA	NA	NA	NA	NA	NA	NA	NA	NA	Bacteria	Acidobacteria	Holophagae	Holophagales	Holophagaceae	Geothrix	Geothrix
166915	NODE_36624_length_3815_cov_12.618653_g903_i3_5	NODE_36624_length_3815_cov_12.618653_g903_i3	NA	NA	Sel1 repeat [PF08238.16]	8.38E-08	58.2	2C77Y	S	PcfJ-like protein	NA	NA	NA	PcfJ,Sel1	Bacteria	Acidobacteria	Holophagae	Holophagales	Holophagaceae	Geothrix	Geothrix
166955	NODE_36630_length_3815_cov_4.225548_g11586_i0_1	NODE_36630_length_3815_cov_4.225548_g11586_i0	NA	NA	CobW/HypB/UreG, nucleotide-binding domain [PF02492.23]; Cobalamin synthesis protein cobW C-terminal domain [PF07683.18]	1.72E-158	455	COG0523	S	Cobalamin synthesis protein cobW C-terminal domain	NA	NA	NA	CobW_C,cobW	Bacteria	Acidobacteria	Holophagae	Holophagales	Holophagaceae	Geothrix	Geothrix
166956	NODE_36630_length_3815_cov_4.225548_g11586_i0_2	NODE_36630_length_3815_cov_4.225548_g11586_i0	NA	NA	NA	7.57E-12	77.8	COG3291	N	domain, Protein	NA	NA	NA	NA	Bacteria	Acidobacteria	Holophagae	Holophagales	Holophagaceae	Geothrix	Geothrix
167607	NODE_36807_length_3802_cov_13.859748_g11664_i0_1	NODE_36807_length_3802_cov_13.859748_g11664_i0	NA	NA	NA	8.90E-26	103	COG2267	I	carboxylic ester hydrolase activity	NA	NA	NA	Abhydrolase_1,Abhydrolase_6,Hydrolase_4	Bacteria	Acidobacteria	Holophagae	Holophagales	Holophagaceae	Geothrix	Geothrix
167608	NODE_36807_length_3802_cov_13.859748_g11664_i0_2	NODE_36807_length_3802_cov_13.859748_g11664_i0	NA	NA	NAD(P)H-binding [PF13460.10]	3.66E-101	318	COG0702	GM	PFAM NAD dependent epimerase dehydratase family	NA	NA	NA	NAD_binding_10	Bacteria	Acidobacteria	Holophagae	Holophagales	Holophagaceae	Geothrix	Geothrix
167609	NODE_36807_length_3802_cov_13.859748_g11664_i0_3	NODE_36807_length_3802_cov_13.859748_g11664_i0	NA	NA	NA	2.53E-137	395	2E0D8	NA	NA	NA	NA	NA	NA	Bacteria	Acidobacteria	Holophagae	Holophagales	Holophagaceae	Geothrix	Geothrix
167610	NODE_36807_length_3802_cov_13.859748_g11664_i0_4	NODE_36807_length_3802_cov_13.859748_g11664_i0	NA	NA	PKD domain [PF18911.4]; PKD domain [PF00801.24]	1.45E-05	55.1	COG2133	G	Glucose sorbosone	NA	NA	NA	CBM_6,DUF1349,GSDH,PKD,RicinB_lectin_2,ThuA	Bacteria	Acidobacteria	Holophagae	Holophagales	Holophagaceae	Geothrix	Geothrix
167752	NODE_36849_length_3798_cov_6.228456_g11687_i0_1	NODE_36849_length_3798_cov_6.228456_g11687_i0	NA	NA	Putative adhesin [PF13349.10]	3.17E-87	269	COG3595	NA	NA	NA	NA	NA	DUF4097	Bacteria	Acidobacteria	Holophagae	Holophagales	Holophagaceae	Geothrix	Geothrix
167753	NODE_36849_length_3798_cov_6.228456_g11687_i0_2	NODE_36849_length_3798_cov_6.228456_g11687_i0	NA	NA	NA	1.40E-23	104	COG3595	NA	NA	NA	NA	NA	DUF4097	Bacteria	Acidobacteria	Holophagae	Holophagales	Holophagaceae	Geothrix	Geothrix
167755	NODE_36849_length_3798_cov_6.228456_g11687_i0_4	NODE_36849_length_3798_cov_6.228456_g11687_i0	NA	NA	NA	NA	NA	NA	NA	NA	NA	NA	NA	NA	Bacteria	Acidobacteria	Holophagae	Holophagales	Holophagaceae	Geothrix	Geothrix
168412	NODE_3704_length_14400_cov_15.135688_g678_i0_2	NODE_3704_length_14400_cov_15.135688_g678_i0	NA	NA	HxlR-like helix-turn-helix [PF01638.21]	3.12E-85	251	COG1733	K	HxlR-like helix-turn-helix	NA	NA	NA	HxlR	Bacteria	Acidobacteria	Holophagae	Holophagales	Holophagaceae	Geothrix	Geothrix
168413	NODE_3704_length_14400_cov_15.135688_g678_i0_3	NODE_3704_length_14400_cov_15.135688_g678_i0	K03809	NAD(P)H dehydrogenase (quinone) [EC:1.6.5.2]	NADPH-dependent FMN reductase [PF03358.19]; Flavodoxin domain [PF12724.11]	5.47E-106	308	COG0655	S	NADPH-dependent FMN reductase	NA	NA	NA	FMN_red	Bacteria	Acidobacteria	Holophagae	Holophagales	Holophagaceae	Geothrix	Geothrix
168415	NODE_3704_length_14400_cov_15.135688_g678_i0_5	NODE_3704_length_14400_cov_15.135688_g678_i0	NA	NA	Nitroreductase family [PF00881.28]	3.53E-125	359	COG0778	C	Nitroreductase family	NA	NA	NA	Nitroreductase	Bacteria	Acidobacteria	Holophagae	Holophagales	Holophagaceae	Geothrix	Geothrix
168418	NODE_3704_length_14400_cov_15.135688_g678_i0_8	NODE_3704_length_14400_cov_15.135688_g678_i0	NA	NA	Response regulator receiver domain [PF00072.28]; Histidine kinase-, DNA gyrase B-, and HSP90-like ATPase [PF02518.30]; His Kinase A (phospho-acceptor) domain [PF00512.29]	4.41E-51	182	COG0642	T	Response regulator receiver domain	NA	NA	NA	HATPase_c,HisKA,Response_reg	Bacteria	Acidobacteria	Holophagae	Holophagales	Holophagaceae	Geothrix	Geothrix
168421	NODE_3704_length_14400_cov_15.135688_g678_i0_11	NODE_3704_length_14400_cov_15.135688_g678_i0	NA	NA	Family of unknown function (DUF1028) [PF06267.16]	4.34E-201	560	COG3342	S	Family of unknown function (DUF1028)	NA	NA	NA	DUF1028	Bacteria	Acidobacteria	Holophagae	Holophagales	Holophagaceae	Geothrix	Geothrix
168425	NODE_3704_length_14400_cov_15.135688_g678_i0_15	NODE_3704_length_14400_cov_15.135688_g678_i0	K03286	OmpA-OmpF porin, OOP family	OmpA family [PF00691.24]	6.56E-63	204	COG2885	M	Belongs to the ompA family	NA	NA	NA	OmpA	Bacteria	Acidobacteria	Holophagae	Holophagales	Holophagaceae	Geothrix	Geothrix
168832	NODE_37152_length_3777_cov_10.239741_g61_i1_2	NODE_37152_length_3777_cov_10.239741_g61_i1	NA	NA	NA	8.29E-09	58.9	2EE5F	NA	NA	NA	NA	NA	NA	Bacteria	Acidobacteria	Holophagae	Holophagales	Holophagaceae	Geothrix	Geothrix
168833	NODE_37152_length_3777_cov_10.239741_g61_i1_3	NODE_37152_length_3777_cov_10.239741_g61_i1	K08309	soluble lytic murein transglycosylase [EC:4.2.2.-]	Transglycosylase SLT domain [PF01464.24]	3.89E-168	473	COG0741	M	Transglycosylase SLT domain	NA	NA	NA	DUF4124,SLT	Bacteria	Acidobacteria	Holophagae	Holophagales	Holophagaceae	Geothrix	Geothrix
168834	NODE_37152_length_3777_cov_10.239741_g61_i1_4	NODE_37152_length_3777_cov_10.239741_g61_i1	K20976	histidine phosphotransfer protein HptB	Hpt domain [PF01627.27]	2.36E-46	152	COG2198	T	Histidine kinase	NA	NA	NA	Hpt	Bacteria	Acidobacteria	Holophagae	Holophagales	Holophagaceae	Geothrix	Geothrix
168835	NODE_37152_length_3777_cov_10.239741_g61_i1_5	NODE_37152_length_3777_cov_10.239741_g61_i1	NA	NA	NA	NA	NA	NA	NA	NA	NA	NA	NA	NA	Bacteria	Acidobacteria	Holophagae	Holophagales	Holophagaceae	Geothrix	Geothrix
169173	NODE_3723_length_14362_cov_22.032892_g686_i0_1	NODE_3723_length_14362_cov_22.032892_g686_i0	K03118	sec-independent protein translocase protein TatC	Sec-independent protein translocase protein (TatC) [PF00902.22]	2.37E-156	441	COG0805	U	Sec-independent protein translocase protein (TatC)	NA	NA	NA	TatC	Bacteria	Acidobacteria	Holophagae	Holophagales	Holophagaceae	Geothrix	Geothrix
169174	NODE_3723_length_14362_cov_22.032892_g686_i0_2	NODE_3723_length_14362_cov_22.032892_g686_i0	NA	NA	Cytochrome c3 [PF14537.10]; Class III cytochrome C family [PF02085.20]	7.67E-31	113	COG0484	O	Cytochrome c3	NA	NA	NA	Cytochrom_c3_2	Bacteria	Acidobacteria	Holophagae	Holophagales	Holophagaceae	Geothrix	Geothrix
169175	NODE_3723_length_14362_cov_22.032892_g686_i0_3	NODE_3723_length_14362_cov_22.032892_g686_i0	NA	NA	FAD binding domain [PF00890.28]; FAD dependent oxidoreductase [PF12831.11]	1.15E-304	842	COG1053	C	succinate dehydrogenase	NA	NA	NA	FAD_binding_2	Bacteria	Acidobacteria	Holophagae	Holophagales	Holophagaceae	Geothrix	Geothrix
169177	NODE_3723_length_14362_cov_22.032892_g686_i0_5	NODE_3723_length_14362_cov_22.032892_g686_i0	NA	NA	Gram-negative porin [PF13609.10]	1.62E-134	400	COG3203	M	Forms passive diffusion pores that allow small molecular weight hydrophilic materials across the outer membrane	NA	NA	NA	Porin_1,Porin_4	Bacteria	Acidobacteria	Holophagae	Holophagales	Holophagaceae	Geothrix	Geothrix
169178	NODE_3723_length_14362_cov_22.032892_g686_i0_6	NODE_3723_length_14362_cov_22.032892_g686_i0	K18954	AraC family transcriptional regulator, transcriptional activator of pobA	Helix-turn-helix domain [PF12833.11]; AraC-like ligand binding domain [PF02311.23]	4.10E-21	98.2	COG2207	K	AraC-like ligand binding domain	NA	NA	NA	AraC_binding,HTH_18	Bacteria	Acidobacteria	Holophagae	Holophagales	Holophagaceae	Geothrix	Geothrix
169183	NODE_3723_length_14362_cov_22.032892_g686_i0_11	NODE_3723_length_14362_cov_22.032892_g686_i0	K07263	zinc protease [EC:3.4.24.-]	Insulinase (Peptidase family M16) [PF00675.24]; Peptidase M16 inactive domain [PF05193.25]	2.61E-267	736	COG0612	S	Belongs to the peptidase M16 family	NA	NA	NA	Peptidase_M16,Peptidase_M16_C	Bacteria	Acidobacteria	Holophagae	Holophagales	Holophagaceae	Geothrix	Geothrix
171011	NODE_37778_length_3732_cov_8.294616_g12102_i0_2	NODE_37778_length_3732_cov_8.294616_g12102_i0	NA	NA	NA	NA	NA	NA	NA	NA	NA	NA	NA	NA	Bacteria	Acidobacteria	Holophagae	Holophagales	Holophagaceae	Geothrix	Geothrix
171012	NODE_37778_length_3732_cov_8.294616_g12102_i0_3	NODE_37778_length_3732_cov_8.294616_g12102_i0	NA	NA	Domain of unknown function (DUF4178) [PF13785.10]	1.09E-235	677	COG1656	S	Domain of unknown function (DUF4178)	NA	NA	NA	DUF4178	Bacteria	Acidobacteria	Holophagae	Holophagales	Holophagaceae	Geothrix	Geothrix
171013	NODE_37778_length_3732_cov_8.294616_g12102_i0_4	NODE_37778_length_3732_cov_8.294616_g12102_i0	NA	NA	NA	NA	NA	NA	NA	NA	NA	NA	NA	NA	Bacteria	Acidobacteria	Holophagae	Holophagales	Holophagaceae	Geothrix	Geothrix
171014	NODE_37778_length_3732_cov_8.294616_g12102_i0_5	NODE_37778_length_3732_cov_8.294616_g12102_i0	K08989	putative membrane protein	Domain of Unknown Function (DUF350) [PF03994.18]	3.95E-17	75.1	2DI1Z	S	Domain of Unknown Function (DUF350)	NA	NA	NA	DUF350	Bacteria	Acidobacteria	Holophagae	Holophagales	Holophagaceae	Geothrix	Geothrix
171244	NODE_37841_length_3727_cov_13.725506_g7271_i3_2	NODE_37841_length_3727_cov_13.725506_g7271_i3	NA	NA	NA	1.08E-21	108	COG1629	P	Carboxypeptidase regulatory-like domain	NA	NA	NA	CarboxypepD_reg,Plug	Bacteria	Acidobacteria	Holophagae	Holophagales	Holophagaceae	Geothrix	Geothrix
172024	NODE_38087_length_3711_cov_6.114623_g12243_i0_3	NODE_38087_length_3711_cov_6.114623_g12243_i0	NA	NA	NA	NA	NA	NA	NA	NA	NA	NA	NA	NA	Bacteria	Acidobacteria	Holophagae	Holophagales	Holophagaceae	Geothrix	Geothrix
172026	NODE_38087_length_3711_cov_6.114623_g12243_i0_5	NODE_38087_length_3711_cov_6.114623_g12243_i0	NA	NA	Rhodanese-like domain [PF00581.24]	1.41E-15	76.3	COG0607	P	Rhodanese Homology Domain	NA	NA	NA	Rhodanese	Bacteria	Acidobacteria	Holophagae	Holophagales	Holophagaceae	Geothrix	Geothrix
172027	NODE_38087_length_3711_cov_6.114623_g12243_i0_6	NODE_38087_length_3711_cov_6.114623_g12243_i0	NA	NA	NUDIX domain [PF00293.32]	2.80E-92	275	COG0494	L	PFAM NUDIX hydrolase	NA	NA	NA	NUDIX	Bacteria	Acidobacteria	Holophagae	Holophagales	Holophagaceae	Geothrix	Geothrix
172070	NODE_38099_length_3710_cov_9.708001_g492_i3_3	NODE_38099_length_3710_cov_9.708001_g492_i3	NA	NA	NA	NA	NA	NA	NA	NA	NA	NA	NA	NA	Bacteria	Acidobacteria	Holophagae	Holophagales	Holophagaceae	Geothrix	Geothrix
172176	NODE_38129_length_3707_cov_26.512933_g686_i4_1	NODE_38129_length_3707_cov_26.512933_g686_i4	K03118	sec-independent protein translocase protein TatC	Sec-independent protein translocase protein (TatC) [PF00902.22]	2.37E-156	441	COG0805	U	Sec-independent protein translocase protein (TatC)	NA	NA	NA	TatC	Bacteria	Acidobacteria	Holophagae	Holophagales	Holophagaceae	Geothrix	Geothrix
172178	NODE_38129_length_3707_cov_26.512933_g686_i4_3	NODE_38129_length_3707_cov_26.512933_g686_i4	NA	NA	NA	7.45E-42	140	2CIU6	NA	NA	NA	NA	NA	NA	Bacteria	Acidobacteria	Holophagae	Holophagales	Holophagaceae	Geothrix	Geothrix
172181	NODE_38129_length_3707_cov_26.512933_g686_i4_6	NODE_38129_length_3707_cov_26.512933_g686_i4	NA	NA	NA	NA	NA	NA	NA	NA	NA	NA	NA	NA	Bacteria	Acidobacteria	Holophagae	Holophagales	Holophagaceae	Geothrix	Geothrix
172819	NODE_3831_length_14167_cov_12.287498_g339_i1_3	NODE_3831_length_14167_cov_12.287498_g339_i1	NA	NA	Serine aminopeptidase, S33 [PF12146.12]; alpha/beta hydrolase fold [PF00561.24]; Alpha/beta hydrolase family [PF12697.11]; Thioesterase domain [PF00975.24]	5.07E-10	66.6	COG1073	K	Serine aminopeptidase, S33	NA	NA	NA	Abhydrolase_1	Bacteria	Acidobacteria	Holophagae	Holophagales	Holophagaceae	Geothrix	Geothrix
172820	NODE_3831_length_14167_cov_12.287498_g339_i1_4	NODE_3831_length_14167_cov_12.287498_g339_i1	NA	NA	DinB family [PF05163.16]	3.86E-117	335	COG2318	S	DinB family	NA	NA	NA	DinB	Bacteria	Acidobacteria	Holophagae	Holophagales	Holophagaceae	Geothrix	Geothrix
172821	NODE_3831_length_14167_cov_12.287498_g339_i1_5	NODE_3831_length_14167_cov_12.287498_g339_i1	NA	NA	Carboxyl transferase domain [PF01039.26]	0	931	COG4799	I	Carboxyl transferase domain	NA	NA	NA	Carboxyl_trans	Bacteria	Acidobacteria	Holophagae	Holophagales	Holophagaceae	Geothrix	Geothrix
172822	NODE_3831_length_14167_cov_12.287498_g339_i1_6	NODE_3831_length_14167_cov_12.287498_g339_i1	NA	NA	Major Facilitator Superfamily [PF07690.20]; Transmembrane secretion effector [PF05977.17]; MFS_1 like family [PF12832.11]; Sugar (and other) transporter [PF00083.28]	1.42E-208	585	COG0477	EGP	Major Facilitator Superfamily	NA	NA	NA	MFS_1	Bacteria	Acidobacteria	Holophagae	Holophagales	Holophagaceae	Geothrix	Geothrix
172823	NODE_3831_length_14167_cov_12.287498_g339_i1_7	NODE_3831_length_14167_cov_12.287498_g339_i1	NA	NA	Major Facilitator Superfamily [PF07690.20]; Transmembrane secretion effector [PF05977.17]; MFS_1 like family [PF12832.11]	4.54E-224	623	COG0477	EGP	Major Facilitator Superfamily	NA	NA	NA	MFS_1	Bacteria	Acidobacteria	Holophagae	Holophagales	Holophagaceae	Geothrix	Geothrix
172824	NODE_3831_length_14167_cov_12.287498_g339_i1_8	NODE_3831_length_14167_cov_12.287498_g339_i1	NA	NA	short chain dehydrogenase [PF00106.29]; Enoyl-(Acyl carrier protein) reductase [PF13561.10]; KR domain [PF08659.14]	2.23E-161	454	COG4221	S	Belongs to the short-chain dehydrogenases reductases (SDR) family	NA	NA	NA	adh_short	Bacteria	Acidobacteria	Holophagae	Holophagales	Holophagaceae	Geothrix	Geothrix
172826	NODE_3831_length_14167_cov_12.287498_g339_i1_10	NODE_3831_length_14167_cov_12.287498_g339_i1	K00249	acyl-CoA dehydrogenase [EC:1.3.8.7]	Acyl-CoA dehydrogenase, C-terminal domain [PF00441.28]; Acyl-CoA dehydrogenase, middle domain [PF02770.23]; Acyl-CoA dehydrogenase, N-terminal domain [PF02771.20]	9.97E-267	731	COG1960	I	Acyl-CoA dehydrogenase, C-terminal domain	NA	NA	NA	Acyl-CoA_dh_1,Acyl-CoA_dh_M,Acyl-CoA_dh_N	Bacteria	Acidobacteria	Holophagae	Holophagales	Holophagaceae	Geothrix	Geothrix
172828	NODE_3831_length_14167_cov_12.287498_g339_i1_12	NODE_3831_length_14167_cov_12.287498_g339_i1	NA	NA	Tetratricopeptide repeat [PF13429.10]; Tetratricopeptide repeat [PF14559.10]	NA	NA	NA	NA	NA	NA	NA	NA	NA	Bacteria	Acidobacteria	Holophagae	Holophagales	Holophagaceae	Geothrix	Geothrix
172829	NODE_3831_length_14167_cov_12.287498_g339_i1_13	NODE_3831_length_14167_cov_12.287498_g339_i1	NA	NA	Tetratricopeptide repeat [PF13429.10]	1.31E-108	328	COG3063	NU	photosynthesis	NA	NA	NA	2OG-FeII_Oxy_5,TPR_16,TPR_19,TPR_8	Bacteria	Acidobacteria	Holophagae	Holophagales	Holophagaceae	Geothrix	Geothrix
172830	NODE_3831_length_14167_cov_12.287498_g339_i1_14	NODE_3831_length_14167_cov_12.287498_g339_i1	NA	NA	NA	NA	NA	NA	NA	NA	NA	NA	NA	NA	Bacteria	Acidobacteria	Holophagae	Holophagales	Holophagaceae	Geothrix	Geothrix
174173	NODE_3872_length_14105_cov_17.394954_g710_i0_1	NODE_3872_length_14105_cov_17.394954_g710_i0	K05825	2-aminoadipate transaminase [EC:2.6.1.-]	Aminotransferase class I and II [PF00155.25]; Aspartate amino-transferase [PF12897.11]	3.43E-294	807	COG1167	K	helix_turn_helix gluconate operon transcriptional repressor	NA	NA	NA	Aminotran_1_2,GntR	Bacteria	Acidobacteria	Holophagae	Holophagales	Holophagaceae	Geothrix	Geothrix
174175	NODE_3872_length_14105_cov_17.394954_g710_i0_3	NODE_3872_length_14105_cov_17.394954_g710_i0	NA	NA	Serine aminopeptidase, S33 [PF12146.12]; Alpha/beta hydrolase family [PF12697.11]; alpha/beta hydrolase fold [PF00561.24]; Prolyl oligopeptidase family [PF00326.25]	2.30E-14	80.5	COG2267	I	Alpha beta hydrolase	NA	NA	NA	Abhydrolase_1	Bacteria	Acidobacteria	Holophagae	Holophagales	Holophagaceae	Geothrix	Geothrix
174178	NODE_3872_length_14105_cov_17.394954_g710_i0_6	NODE_3872_length_14105_cov_17.394954_g710_i0	K01055	3-oxoadipate enol-lactonase [EC:3.1.1.24]	alpha/beta hydrolase fold [PF00561.24]; Alpha/beta hydrolase family [PF12697.11]; Serine aminopeptidase, S33 [PF12146.12]; TAP-like protein [PF08386.14]	2.39E-152	432	COG2267	I	Serine aminopeptidase, S33	NA	NA	NA	Abhydrolase_1	Bacteria	Acidobacteria	Holophagae	Holophagales	Holophagaceae	Geothrix	Geothrix
174184	NODE_3872_length_14105_cov_17.394954_g710_i0_12	NODE_3872_length_14105_cov_17.394954_g710_i0	NA	NA	Gram-negative porin [PF13609.10]	6.16E-146	430	COG3203	M	Forms passive diffusion pores that allow small molecular weight hydrophilic materials across the outer membrane	NA	NA	NA	Porin_1,Porin_4	Bacteria	Acidobacteria	Holophagae	Holophagales	Holophagaceae	Geothrix	Geothrix
175012	NODE_38978_length_3652_cov_18.997485_g12621_i0_1	NODE_38978_length_3652_cov_18.997485_g12621_i0	NA	NA	Domain of Unknown Function (DUF748) [PF05359.15]; AsmA family [PF05170.18]	1.19E-269	768	COG2982	M	Protein involved in outer membrane biogenesis	NA	NA	NA	DUF748,OmpA	Bacteria	Acidobacteria	Holophagae	Holophagales	Holophagaceae	Geothrix	Geothrix
175013	NODE_38978_length_3652_cov_18.997485_g12621_i0_2	NODE_38978_length_3652_cov_18.997485_g12621_i0	NA	NA	CobW/HypB/UreG, nucleotide-binding domain [PF02492.23]	9.29E-266	734	COG2403	S	cyclic 2,3-diphosphoglycerate synthetase activity	NA	NA	NA	NA	Bacteria	Acidobacteria	Holophagae	Holophagales	Holophagaceae	Geothrix	Geothrix
175014	NODE_38978_length_3652_cov_18.997485_g12621_i0_3	NODE_38978_length_3652_cov_18.997485_g12621_i0	NA	NA	NADH:flavin oxidoreductase / NADH oxidase family [PF00724.24]	1.33E-48	166	COG1902	C	Oxidoreductase	NA	NA	NA	Oxidored_FMN	Bacteria	Acidobacteria	Holophagae	Holophagales	Holophagaceae	Geothrix	Geothrix
175236	NODE_3903_length_14042_cov_13.858687_g714_i0_1	NODE_3903_length_14042_cov_13.858687_g714_i0	NA	NA	NA	NA	NA	NA	NA	NA	NA	NA	NA	NA	Bacteria	Acidobacteria	Holophagae	Holophagales	Holophagaceae	Geothrix	Geothrix
175237	NODE_3903_length_14042_cov_13.858687_g714_i0_2	NODE_3903_length_14042_cov_13.858687_g714_i0	NA	NA	Radical SAM superfamily [PF04055.25]; B12 binding domain [PF02310.23]	6.05E-229	648	COG1032	C	radical SAM domain protein	NA	NA	NA	B12-binding,DUF4080,Radical_SAM	Bacteria	Acidobacteria	Holophagae	Holophagales	Holophagaceae	Geothrix	Geothrix
175241	NODE_3903_length_14042_cov_13.858687_g714_i0_6	NODE_3903_length_14042_cov_13.858687_g714_i0	NA	NA	TonB dependent receptor [PF00593.28]; Carboxypeptidase regulatory-like domain [PF13620.10]; TonB-dependent Receptor Plug Domain [PF07715.19]; CarboxypepD_reg-like domain [PF13715.10]	0	1285	COG1629	P	PFAM TonB-dependent Receptor	NA	NA	NA	CarboxypepD_reg,Plug	Bacteria	Acidobacteria	Holophagae	Holophagales	Holophagaceae	Geothrix	Geothrix
175242	NODE_3903_length_14042_cov_13.858687_g714_i0_7	NODE_3903_length_14042_cov_13.858687_g714_i0	NA	NA	NA	3.23E-10	64.3	COG2770	T	Histidine kinase	NA	NA	NA	NA	Bacteria	Acidobacteria	Holophagae	Holophagales	Holophagaceae	Geothrix	Geothrix
175243	NODE_3903_length_14042_cov_13.858687_g714_i0_8	NODE_3903_length_14042_cov_13.858687_g714_i0	NA	NA	NA	1.45E-12	71.6	COG3303	P	Cytochrome c554 and c-prime	NA	NA	NA	Cytochrom_C552,Cytochrome_C554,Paired_CXXCH_1	Bacteria	Acidobacteria	Holophagae	Holophagales	Holophagaceae	Geothrix	Geothrix
175244	NODE_3903_length_14042_cov_13.858687_g714_i0_9	NODE_3903_length_14042_cov_13.858687_g714_i0	NA	NA	Phosphate-selective porin O and P [PF07396.15]	NA	NA	NA	NA	NA	NA	NA	NA	NA	Bacteria	Acidobacteria	Holophagae	Holophagales	Holophagaceae	Geothrix	Geothrix
175246	NODE_3903_length_14042_cov_13.858687_g714_i0_11	NODE_3903_length_14042_cov_13.858687_g714_i0	NA	NA	NA	6.82E-31	119	COG0845	M	Belongs to the membrane fusion protein (MFP) (TC 8.A.1) family	NA	NA	NA	HlyD_3,HlyD_D23	Bacteria	Acidobacteria	Holophagae	Holophagales	Holophagaceae	Geothrix	Geothrix
176364	NODE_39367_length_3627_cov_24.971581_g12806_i0_1	NODE_39367_length_3627_cov_24.971581_g12806_i0	NA	NA	NA	NA	NA	NA	NA	NA	NA	NA	NA	NA	Bacteria	Acidobacteria	Holophagae	Holophagales	Holophagaceae	Geothrix	Geothrix
176366	NODE_39367_length_3627_cov_24.971581_g12806_i0_3	NODE_39367_length_3627_cov_24.971581_g12806_i0	NA	NA	NA	3.51E-05	51.2	2EMZZ	NA	NA	NA	NA	NA	NA	Bacteria	Acidobacteria	Holophagae	Holophagales	Holophagaceae	Geothrix	Geothrix
176535	NODE_3940_length_13998_cov_16.784560_g723_i0_1	NODE_3940_length_13998_cov_16.784560_g723_i0	NA	NA	Cytochrome c3 [PF14537.10]	2.73E-16	92.8	COG3880	S	PFAM UvrB UvrC protein	NA	NA	NA	GSu_C4xC__C2xCH	Bacteria	Acidobacteria	Holophagae	Holophagales	Holophagaceae	Geothrix	Geothrix
176536	NODE_3940_length_13998_cov_16.784560_g723_i0_2	NODE_3940_length_13998_cov_16.784560_g723_i0	NA	NA	NA	1.07E-07	53.5	COG2010	C	Cytochrome C oxidase, cbb3-type, subunit III	NA	NA	NA	Cytochrome_CBB3	Bacteria	Acidobacteria	Holophagae	Holophagales	Holophagaceae	Geothrix	Geothrix
176537	NODE_3940_length_13998_cov_16.784560_g723_i0_3	NODE_3940_length_13998_cov_16.784560_g723_i0	NA	NA	Membrane bound beta barrel domain (DUF5777) [PF19089.4]	NA	NA	NA	NA	NA	NA	NA	NA	NA	Bacteria	Acidobacteria	Holophagae	Holophagales	Holophagaceae	Geothrix	Geothrix
176538	NODE_3940_length_13998_cov_16.784560_g723_i0_4	NODE_3940_length_13998_cov_16.784560_g723_i0	NA	NA	NA	NA	NA	NA	NA	NA	NA	NA	NA	NA	Bacteria	Acidobacteria	Holophagae	Holophagales	Holophagaceae	Geothrix	Geothrix
176539	NODE_3940_length_13998_cov_16.784560_g723_i0_5	NODE_3940_length_13998_cov_16.784560_g723_i0	K13587	two-component system, cell cycle sensor histidine kinase and response regulator CckA [EC:2.7.13.3]	Histidine kinase-, DNA gyrase B-, and HSP90-like ATPase [PF02518.30]; Response regulator receiver domain [PF00072.28]; Cache domain [PF02743.22]	0	955	COG4191	T	Histidine kinase	NA	NA	NA	HATPase_c,HisKA	Bacteria	Acidobacteria	Holophagae	Holophagales	Holophagaceae	Geothrix	Geothrix
176542	NODE_3940_length_13998_cov_16.784560_g723_i0_8	NODE_3940_length_13998_cov_16.784560_g723_i0	NA	NA	NA	NA	NA	NA	NA	NA	NA	NA	NA	NA	Bacteria	Acidobacteria	Holophagae	Holophagales	Holophagaceae	Geothrix	Geothrix
176543	NODE_3940_length_13998_cov_16.784560_g723_i0_9	NODE_3940_length_13998_cov_16.784560_g723_i0	NA	NA	2Fe-2S iron-sulfur cluster binding domain [PF13510.10]; NADH-ubiquinone oxidoreductase-G iron-sulfur binding region [PF10588.13]	2.32000000013359e-314	860	COG1034	C	NADH-ubiquinone oxidoreductase-G iron-sulfur binding region	NA	NA	NA	Fer2_4,Molybdop_Fe4S4,NADH-G_4Fe-4S_3	Bacteria	Acidobacteria	Holophagae	Holophagales	Holophagaceae	Geothrix	Geothrix
176544	NODE_3940_length_13998_cov_16.784560_g723_i0_10	NODE_3940_length_13998_cov_16.784560_g723_i0	NA	NA	NA	1.98E-49	165	28PU4	NA	NA	NA	NA	NA	NA	Bacteria	Acidobacteria	Holophagae	Holophagales	Holophagaceae	Geothrix	Geothrix
176987	NODE_3955_length_13989_cov_15.967016_g531_i1_4	NODE_3955_length_13989_cov_15.967016_g531_i1	NA	NA	NA	2.85E-12	77.8	COG0457	S	cAMP biosynthetic process	NA	NA	NA	TPR_16,TPR_2,TPR_8,Trans_reg_C	Bacteria	Acidobacteria	Holophagae	Holophagales	Holophagaceae	Geothrix	Geothrix
176991	NODE_3955_length_13989_cov_15.967016_g531_i1_8	NODE_3955_length_13989_cov_15.967016_g531_i1	NA	NA	Domain of unknown function (DUF4442) [PF14539.10]	6.43E-92	271	COG2050	Q	thiolester hydrolase activity	NA	NA	NA	4HBT,DUF4442	Bacteria	Acidobacteria	Holophagae	Holophagales	Holophagaceae	Geothrix	Geothrix
176994	NODE_3955_length_13989_cov_15.967016_g531_i1_11	NODE_3955_length_13989_cov_15.967016_g531_i1	K19784	chromate reductase, NAD(P)H dehydrogenase (quinone)	NADPH-dependent FMN reductase [PF03358.19]; Flavodoxin-like fold [PF02525.21]	1.86E-80	243	COG0431	S	NADPH-dependent FMN reductase	NA	NA	NA	FMN_red	Bacteria	Acidobacteria	Holophagae	Holophagales	Holophagaceae	Geothrix	Geothrix
176995	NODE_3955_length_13989_cov_15.967016_g531_i1_12	NODE_3955_length_13989_cov_15.967016_g531_i1	NA	NA	Disulphide isomerase [PF06491.15]	4.58E-79	236	28NYH	S	Disulphide isomerase	NA	NA	NA	Disulph_isomer	Bacteria	Acidobacteria	Holophagae	Holophagales	Holophagaceae	Geothrix	Geothrix
176996	NODE_3955_length_13989_cov_15.967016_g531_i1_13	NODE_3955_length_13989_cov_15.967016_g531_i1	NA	NA	CoA-transferase family III [PF02515.21]	7.22E-244	672	COG1804	C	formyl-CoA transferase activity	NA	NA	NA	CoA_transf_3	Bacteria	Acidobacteria	Holophagae	Holophagales	Holophagaceae	Geothrix	Geothrix
176997	NODE_3955_length_13989_cov_15.967016_g531_i1_14	NODE_3955_length_13989_cov_15.967016_g531_i1	NA	NA	Dna[CI] antecedent, DciA [PF05258.16]	NA	NA	NA	NA	NA	NA	NA	NA	NA	Bacteria	Acidobacteria	Holophagae	Holophagales	Holophagaceae	Geothrix	Geothrix
177546	NODE_39736_length_3607_cov_5.390492_g12969_i0_1	NODE_39736_length_3607_cov_5.390492_g12969_i0	NA	NA	Uncharacterized protein conserved in bacteria (DUF2135) [PF09906.13]; Carboxypeptidase regulatory-like domain [PF13620.10]; CarboxypepD_reg-like domain [PF13715.10]	5.16E-78	268	COG0457	S	Vault protein inter-alpha-trypsin domain	NA	NA	NA	DUF2135,VIT	Bacteria	Acidobacteria	Holophagae	Holophagales	Holophagaceae	Geothrix	Geothrix
177548	NODE_39736_length_3607_cov_5.390492_g12969_i0_3	NODE_39736_length_3607_cov_5.390492_g12969_i0	NA	NA	Putative zincin peptidase [PF11667.12]	2.28E-25	103	292S5	S	Putative zincin peptidase	NA	NA	NA	DUF3267	Bacteria	Acidobacteria	Holophagae	Holophagales	Holophagaceae	Geothrix	Geothrix
177576	NODE_39746_length_3606_cov_16.910558_g12977_i0_3	NODE_39746_length_3606_cov_16.910558_g12977_i0	NA	NA	NA	NA	NA	NA	NA	NA	NA	NA	NA	NA	Bacteria	Acidobacteria	Holophagae	Holophagales	Holophagaceae	Geothrix	Geothrix
179290	NODE_40216_length_3579_cov_11.953793_g13202_i0_3	NODE_40216_length_3579_cov_11.953793_g13202_i0	K13587	two-component system, cell cycle sensor histidine kinase and response regulator CckA [EC:2.7.13.3]	Histidine kinase-, DNA gyrase B-, and HSP90-like ATPase [PF02518.30]; PAS fold [PF08448.14]; PAS fold [PF00989.29]; PAS domain [PF13426.11]; PAS domain [PF13596.10]; His Kinase A (phospho-acceptor) domain [PF00512.29]	2.89E-191	547	COG5000	T	phosphorelay sensor kinase activity	NA	NA	NA	HAMP,HATPase_c,HisKA,PAS_4,PAS_9,Response_reg,dCache_1	Bacteria	Acidobacteria	Holophagae	Holophagales	Holophagaceae	Geothrix	Geothrix
180526	NODE_40549_length_3558_cov_12.337159_g81_i5_4	NODE_40549_length_3558_cov_12.337159_g81_i5	NA	NA	NA	3.35E-09	59.3	2DN81	NA	NA	NA	NA	NA	NA	Bacteria	Acidobacteria	Holophagae	Holophagales	Holophagaceae	Geothrix	Geothrix
180527	NODE_40549_length_3558_cov_12.337159_g81_i5_5	NODE_40549_length_3558_cov_12.337159_g81_i5	K03750	molybdopterin molybdotransferase [EC:2.10.1.1]	MoeA N-terminal region (domain I and II) [PF03453.21]	1.18E-66	215	COG0303	H	TIGRFAM molybdenum cofactor synthesis	NA	NA	NA	MoCF_biosynth,MoeA_C,MoeA_N	Bacteria	Acidobacteria	Holophagae	Holophagales	Holophagaceae	Geothrix	Geothrix
182177	NODE_41038_length_3530_cov_5.246456_g13590_i0_1	NODE_41038_length_3530_cov_5.246456_g13590_i0	NA	NA	NA	NA	NA	NA	NA	NA	NA	NA	NA	NA	Bacteria	Acidobacteria	Holophagae	Holophagales	Holophagaceae	Geothrix	Geothrix
182178	NODE_41038_length_3530_cov_5.246456_g13590_i0_2	NODE_41038_length_3530_cov_5.246456_g13590_i0	NA	NA	Carboxyl transferase domain [PF01039.26]	2.54000000000001e-310	852	COG4799	I	Carboxyl transferase domain	NA	NA	NA	Carboxyl_trans	Bacteria	Acidobacteria	Holophagae	Holophagales	Holophagaceae	Geothrix	Geothrix
182179	NODE_41038_length_3530_cov_5.246456_g13590_i0_3	NODE_41038_length_3530_cov_5.246456_g13590_i0	NA	NA	Phospholipid methyltransferase [PF04191.17]; Protein of unknown function (DUF1295) [PF06966.16]; Isoprenylcysteine carboxyl methyltransferase (ICMT) family [PF04140.18]	1.09E-16	80.1	COG2020	O	Isoprenylcysteine carboxyl methyltransferase (ICMT) family	NA	NA	NA	PEMT	Bacteria	Acidobacteria	Holophagae	Holophagales	Holophagaceae	Geothrix	Geothrix
182180	NODE_41038_length_3530_cov_5.246456_g13590_i0_4	NODE_41038_length_3530_cov_5.246456_g13590_i0	NA	NA	NA	NA	NA	NA	NA	NA	NA	NA	NA	NA	Bacteria	Acidobacteria	Holophagae	Holophagales	Holophagaceae	Geothrix	Geothrix
182181	NODE_41038_length_3530_cov_5.246456_g13590_i0_5	NODE_41038_length_3530_cov_5.246456_g13590_i0	NA	NA	NA	2.13E-06	50.8	COG3485	Q	protocatechuate 3,4-dioxygenase	NA	NA	NA	NA	Bacteria	Acidobacteria	Holophagae	Holophagales	Holophagaceae	Geothrix	Geothrix
183815	NODE_41543_length_3499_cov_5.973730_g13815_i0_2	NODE_41543_length_3499_cov_5.973730_g13815_i0	NA	NA	NA	NA	NA	NA	NA	NA	NA	NA	NA	NA	Bacteria	Acidobacteria	Holophagae	Holophagales	Holophagaceae	Geothrix	Geothrix
183816	NODE_41543_length_3499_cov_5.973730_g13815_i0_3	NODE_41543_length_3499_cov_5.973730_g13815_i0	NA	NA	NA	NA	NA	NA	NA	NA	NA	NA	NA	NA	Bacteria	Acidobacteria	Holophagae	Holophagales	Holophagaceae	Geothrix	Geothrix
184765	NODE_41822_length_3483_cov_11.147214_g279_i8_1	NODE_41822_length_3483_cov_11.147214_g279_i8	NA	NA	DegT/DnrJ/EryC1/StrS aminotransferase family [PF01041.21]; Aminotransferase class-V [PF00266.23]	4.57E-286	782	COG0399	E	DegT/DnrJ/EryC1/StrS aminotransferase family	NA	NA	NA	DegT_DnrJ_EryC1	Bacteria	Acidobacteria	Holophagae	Holophagales	Holophagaceae	Geothrix	Geothrix
184766	NODE_41822_length_3483_cov_11.147214_g279_i8_2	NODE_41822_length_3483_cov_11.147214_g279_i8	K13587	two-component system, cell cycle sensor histidine kinase and response regulator CckA [EC:2.7.13.3]	Response regulator receiver domain [PF00072.28]; Histidine kinase-, DNA gyrase B-, and HSP90-like ATPase [PF02518.30]; PAS fold [PF08448.14]	8.23E-68	246	COG2203	T	Motif C-terminal to PAS motifs (likely to contribute to PAS structural domain)	NA	NA	NA	GAF_2,HATPase_c,HisKA,PAS,PAS_3,PAS_4,PAS_9,Response_reg	Bacteria	Acidobacteria	Holophagae	Holophagales	Holophagaceae	Geothrix	Geothrix
184767	NODE_41822_length_3483_cov_11.147214_g279_i8_3	NODE_41822_length_3483_cov_11.147214_g279_i8	NA	NA	5' nucleotidase family [PF05761.18]	1.05E-46	163	COG1196	D	nuclear chromosome segregation	NA	NA	NA	5_nucleotid,F5_F8_type_C,FIVAR,Flg_new,Glyco_hydro_20,Glyco_hydro_20b,Mob_Pre,MucBP	Bacteria	Acidobacteria	Holophagae	Holophagales	Holophagaceae	Geothrix	Geothrix
185038	NODE_4191_length_13629_cov_17.083874_g779_i0_1	NODE_4191_length_13629_cov_17.083874_g779_i0	NA	NA	NA	8.47E-11	61.2	COG3185	E	Acyclic terpene utilisation family protein AtuA	NA	NA	NA	AtuA	Bacteria	Acidobacteria	Holophagae	Holophagales	Holophagaceae	Geothrix	Geothrix
185039	NODE_4191_length_13629_cov_17.083874_g779_i0_2	NODE_4191_length_13629_cov_17.083874_g779_i0	NA	NA	NA	NA	NA	NA	NA	NA	NA	NA	NA	NA	Bacteria	Acidobacteria	Holophagae	Holophagales	Holophagaceae	Geothrix	Geothrix
185041	NODE_4191_length_13629_cov_17.083874_g779_i0_4	NODE_4191_length_13629_cov_17.083874_g779_i0	NA	NA	Protein of unknown function (DUF2867) [PF11066.12]; NmrA-like family [PF05368.17]; NAD(P)H-binding [PF13460.10]; NAD dependent epimerase/dehydratase family [PF01370.25]; 3-beta hydroxysteroid dehydrogenase/isomerase family [PF01073.23]; RmlD substrate binding domain [PF04321.21]	1.28E-205	586	COG0702	GM	Protein of unknown function (DUF2867)	NA	NA	NA	DUF2867,NAD_binding_10	Bacteria	Acidobacteria	Holophagae	Holophagales	Holophagaceae	Geothrix	Geothrix
185044	NODE_4191_length_13629_cov_17.083874_g779_i0_7	NODE_4191_length_13629_cov_17.083874_g779_i0	NA	NA	MOSC domain [PF03473.21]	5.98E-39	136	COG2258	S	protein conserved in bacteria	NA	NA	NA	MOSC	Bacteria	Acidobacteria	Holophagae	Holophagales	Holophagaceae	Geothrix	Geothrix
185045	NODE_4191_length_13629_cov_17.083874_g779_i0_8	NODE_4191_length_13629_cov_17.083874_g779_i0	NA	NA	Major Facilitator Superfamily [PF07690.20]	2.77E-231	642	COG0477	EGP	Major facilitator Superfamily	NA	NA	NA	MFS_1,Sugar_tr	Bacteria	Acidobacteria	Holophagae	Holophagales	Holophagaceae	Geothrix	Geothrix
185047	NODE_4191_length_13629_cov_17.083874_g779_i0_10	NODE_4191_length_13629_cov_17.083874_g779_i0	NA	NA	Redoxin [PF08534.14]; AhpC/TSA family [PF00578.25]; Thioredoxin-like [PF13905.10]; Thioredoxin [PF00085.24]; Thioredoxin-like domain [PF13098.10]	5.41E-19	88.2	COG0526	CO	Thioredoxin-like	NA	NA	NA	Redoxin	Bacteria	Acidobacteria	Holophagae	Holophagales	Holophagaceae	Geothrix	Geothrix
185049	NODE_4191_length_13629_cov_17.083874_g779_i0_12	NODE_4191_length_13629_cov_17.083874_g779_i0	NA	NA	NA	NA	NA	NA	NA	NA	NA	NA	NA	NA	Bacteria	Acidobacteria	Holophagae	Holophagales	Holophagaceae	Geothrix	Geothrix
185596	NODE_420_length_33239_cov_16.248658_g79_i0_1	NODE_420_length_33239_cov_16.248658_g79_i0	NA	NA	NA	7.96E-35	119	2DNSI	NA	NA	NA	NA	NA	NA	Bacteria	Acidobacteria	Holophagae	Holophagales	Holophagaceae	Geothrix	Geothrix
185597	NODE_420_length_33239_cov_16.248658_g79_i0_2	NODE_420_length_33239_cov_16.248658_g79_i0	NA	NA	NA	NA	NA	NA	NA	NA	NA	NA	NA	NA	Bacteria	Acidobacteria	Holophagae	Holophagales	Holophagaceae	Geothrix	Geothrix
185598	NODE_420_length_33239_cov_16.248658_g79_i0_3	NODE_420_length_33239_cov_16.248658_g79_i0	NA	NA	NA	3.78E-15	73.9	28HZA	NA	NA	NA	NA	NA	NA	Bacteria	Acidobacteria	Holophagae	Holophagales	Holophagaceae	Geothrix	Geothrix
185600	NODE_420_length_33239_cov_16.248658_g79_i0_5	NODE_420_length_33239_cov_16.248658_g79_i0	NA	NA	NA	NA	NA	NA	NA	NA	NA	NA	NA	NA	Bacteria	Acidobacteria	Holophagae	Holophagales	Holophagaceae	Geothrix	Geothrix
185601	NODE_420_length_33239_cov_16.248658_g79_i0_6	NODE_420_length_33239_cov_16.248658_g79_i0	NA	NA	NA	NA	NA	NA	NA	NA	NA	NA	NA	NA	Bacteria	Acidobacteria	Holophagae	Holophagales	Holophagaceae	Geothrix	Geothrix
185603	NODE_420_length_33239_cov_16.248658_g79_i0_8	NODE_420_length_33239_cov_16.248658_g79_i0	NA	NA	Acyltransferase family [PF01757.26]	1.43E-195	549	COG1835	I	transferase activity, transferring acyl groups other than amino-acyl groups	NA	NA	NA	Acyl_transf_3	Bacteria	Acidobacteria	Holophagae	Holophagales	Holophagaceae	Geothrix	Geothrix
185609	NODE_420_length_33239_cov_16.248658_g79_i0_14	NODE_420_length_33239_cov_16.248658_g79_i0	NA	NA	NA	1.01E-70	233	COG0642	T	Histidine kinase	NA	NA	NA	HATPase_c,PAS_8	Bacteria	Acidobacteria	Holophagae	Holophagales	Holophagaceae	Geothrix	Geothrix
185610	NODE_420_length_33239_cov_16.248658_g79_i0_15	NODE_420_length_33239_cov_16.248658_g79_i0	NA	NA	NA	NA	NA	NA	NA	NA	NA	NA	NA	NA	Bacteria	Acidobacteria	Holophagae	Holophagales	Holophagaceae	Geothrix	Geothrix
185611	NODE_420_length_33239_cov_16.248658_g79_i0_16	NODE_420_length_33239_cov_16.248658_g79_i0	K06076	long-chain fatty acid transport protein	Outer membrane protein transport protein (OMPP1/FadL/TodX) [PF03349.20]	1.09E-228	641	COG2067	I	long-chain fatty acid transporting porin activity	NA	NA	NA	NA	Bacteria	Acidobacteria	Holophagae	Holophagales	Holophagaceae	Geothrix	Geothrix
185623	NODE_420_length_33239_cov_16.248658_g79_i0_28	NODE_420_length_33239_cov_16.248658_g79_i0	NA	NA	NA	9.55E-132	404	COG2010	C	Cytochrome c	NA	NA	NA	NA	Bacteria	Acidobacteria	Holophagae	Holophagales	Holophagaceae	Geothrix	Geothrix
185624	NODE_420_length_33239_cov_16.248658_g79_i0_29	NODE_420_length_33239_cov_16.248658_g79_i0	NA	NA	Glyoxal oxidase N-terminus [PF07250.15]; Putative Ig domain [PF05345.16]	6.64E-27	126	COG3250	G	Immunoglobulin	NA	NA	NA	I-set	Bacteria	Acidobacteria	Holophagae	Holophagales	Holophagaceae	Geothrix	Geothrix
186270	NODE_4228_length_13584_cov_12.525498_g785_i0_1	NODE_4228_length_13584_cov_12.525498_g785_i0	NA	NA	Methyltransferase domain [PF13649.10]	2.24E-103	305	COG0500	Q	methyltransferase	NA	NA	NA	Methyltransf_25	Bacteria	Acidobacteria	Holophagae	Holophagales	Holophagaceae	Geothrix	Geothrix
186273	NODE_4228_length_13584_cov_12.525498_g785_i0_4	NODE_4228_length_13584_cov_12.525498_g785_i0	NA	NA	Double zinc ribbon [PF12773.11]; Transcription factor zinc-finger [PF13453.10]	1.01E-79	246	COG3809	S	Transcription factor zinc-finger	NA	NA	NA	DZR,zf-TFIIB	Bacteria	Acidobacteria	Holophagae	Holophagales	Holophagaceae	Geothrix	Geothrix
186274	NODE_4228_length_13584_cov_12.525498_g785_i0_5	NODE_4228_length_13584_cov_12.525498_g785_i0	NA	NA	NA	NA	NA	NA	NA	NA	NA	NA	NA	NA	Bacteria	Acidobacteria	Holophagae	Holophagales	Holophagaceae	Geothrix	Geothrix
186279	NODE_4228_length_13584_cov_12.525498_g785_i0_10	NODE_4228_length_13584_cov_12.525498_g785_i0	K05807	outer membrane protein assembly factor BamD	Outer membrane lipoprotein [PF13525.10]; Anaphase-promoting complex, cyclosome, subunit 3 [PF12895.11]; Tetratricopeptide repeat-like domain [PF09976.13]	3.86E-129	371	COG1729	S	Outer membrane lipoprotein	NA	NA	NA	TPR_16,TPR_6	Bacteria	Acidobacteria	Holophagae	Holophagales	Holophagaceae	Geothrix	Geothrix
186284	NODE_4228_length_13584_cov_12.525498_g785_i0_15	NODE_4228_length_13584_cov_12.525498_g785_i0	NA	NA	Glycosyl transferase family 2 [PF00535.30]; Glycosyltransferase like family 2 [PF13641.10]	1.54E-143	406	COG0463	M	PFAM Glycosyl transferase family 2	NA	NA	NA	Glycos_transf_2	Bacteria	Acidobacteria	Holophagae	Holophagales	Holophagaceae	Geothrix	Geothrix
186285	NODE_4228_length_13584_cov_12.525498_g785_i0_16	NODE_4228_length_13584_cov_12.525498_g785_i0	NA	NA	NA	1.16E-23	100	COG3975	S	PFAM peptidase M61	NA	NA	NA	PDZ_2,Peptidase_M61	Bacteria	Acidobacteria	Holophagae	Holophagales	Holophagaceae	Geothrix	Geothrix
186287	NODE_42290_length_3456_cov_5.177357_g14160_i0_2	NODE_42290_length_3456_cov_5.177357_g14160_i0	K01915	glutamine synthetase [EC:6.3.1.2]	Glutamine synthetase type III N terminal [PF12437.12]; Glutamine synthetase, catalytic domain [PF00120.28]; Glutamine synthetase C-terminal domain [PF18318.5]	0	1092	COG3968	S	Glutamine synthetase type III N terminal	NA	NA	NA	GSIII_N,Gln-synt_C	Bacteria	Acidobacteria	Holophagae	Holophagales	Holophagaceae	Geothrix	Geothrix
186397	NODE_42313_length_3455_cov_6.784151_g14170_i0_1	NODE_42313_length_3455_cov_6.784151_g14170_i0	NA	NA	NA	7.97E-44	155	COG2755	E	Carbohydrate binding domain	NA	NA	NA	Collagen,Laminin_G_3	Bacteria	Acidobacteria	Holophagae	Holophagales	Holophagaceae	Geothrix	Geothrix
186398	NODE_42313_length_3455_cov_6.784151_g14170_i0_2	NODE_42313_length_3455_cov_6.784151_g14170_i0	NA	NA	NA	3.10E-05	52	COG3291	N	domain, Protein	NA	NA	NA	NA	Bacteria	Acidobacteria	Holophagae	Holophagales	Holophagaceae	Geothrix	Geothrix
186399	NODE_42313_length_3455_cov_6.784151_g14170_i0_3	NODE_42313_length_3455_cov_6.784151_g14170_i0	NA	NA	NA	NA	NA	NA	NA	NA	NA	NA	NA	NA	Bacteria	Acidobacteria	Holophagae	Holophagales	Holophagaceae	Geothrix	Geothrix
188577	NODE_43004_length_3415_cov_12.224117_g14474_i0_1	NODE_43004_length_3415_cov_12.224117_g14474_i0	NA	NA	NA	9.34E-16	75.1	COG0697	EG	EamA-like transporter family	NA	NA	NA	EamA	Bacteria	Acidobacteria	Holophagae	Holophagales	Holophagaceae	Geothrix	Geothrix
188578	NODE_43004_length_3415_cov_12.224117_g14474_i0_2	NODE_43004_length_3415_cov_12.224117_g14474_i0	NA	NA	Response regulator receiver domain [PF00072.28]	1.56E-14	75.9	COG2114	T	Belongs to the adenylyl cyclase class-4 guanylyl cyclase family	NA	NA	NA	Guanylate_cyc,Response_reg	Bacteria	Acidobacteria	Holophagae	Holophagales	Holophagaceae	Geothrix	Geothrix
188580	NODE_43004_length_3415_cov_12.224117_g14474_i0_4	NODE_43004_length_3415_cov_12.224117_g14474_i0	NA	NA	NA	1.51E-68	212	COG2165	NU	general secretion pathway protein	NA	NA	NA	NA	Bacteria	Acidobacteria	Holophagae	Holophagales	Holophagaceae	Geothrix	Geothrix
188581	NODE_43004_length_3415_cov_12.224117_g14474_i0_5	NODE_43004_length_3415_cov_12.224117_g14474_i0	NA	NA	HD domain [PF13487.10]; HD domain [PF01966.26]	1.84E-212	601	COG2206	T	HD domain	NA	NA	NA	NA	Bacteria	Acidobacteria	Holophagae	Holophagales	Holophagaceae	Geothrix	Geothrix
188919	NODE_4312_length_13449_cov_15.841283_g590_i1_1	NODE_4312_length_13449_cov_15.841283_g590_i1	NA	NA	Inner membrane component of T3SS, cytoplasmic domain [PF16697.9]; FHA domain [PF00498.30]	3.42E-08	57	COG1716	T	histone H2A K63-linked ubiquitination	NA	NA	NA	FHA	Bacteria	Acidobacteria	Holophagae	Holophagales	Holophagaceae	Geothrix	Geothrix
189272	NODE_43233_length_3403_cov_13.778078_g14582_i0_2	NODE_43233_length_3403_cov_13.778078_g14582_i0	NA	NA	NA	NA	NA	NA	NA	NA	NA	NA	NA	NA	Bacteria	Acidobacteria	Holophagae	Holophagales	Holophagaceae	Geothrix	Geothrix
189784	NODE_43385_length_3396_cov_6.958471_g14656_i0_1	NODE_43385_length_3396_cov_6.958471_g14656_i0	NA	NA	Phenazine biosynthesis-like protein [PF02567.20]	2.58E-54	179	COG0384	S	Phenazine biosynthesis-like protein	NA	NA	NA	PhzC-PhzF	Bacteria	Acidobacteria	Holophagae	Holophagales	Holophagaceae	Geothrix	Geothrix
189785	NODE_43385_length_3396_cov_6.958471_g14656_i0_2	NODE_43385_length_3396_cov_6.958471_g14656_i0	NA	NA	NA	4.43E-20	92	2A1FW	NA	NA	NA	NA	NA	NA	Bacteria	Acidobacteria	Holophagae	Holophagales	Holophagaceae	Geothrix	Geothrix
189786	NODE_43385_length_3396_cov_6.958471_g14656_i0_3	NODE_43385_length_3396_cov_6.958471_g14656_i0	K06158	ATP-binding cassette, subfamily F, member 3	ABC transporter [PF00005.31]; ABC transporter [PF12848.11]	0	935	COG0488	S	PFAM ABC transporter	NA	NA	NA	ABC_tran,ABC_tran_Xtn	Bacteria	Acidobacteria	Holophagae	Holophagales	Holophagaceae	Geothrix	Geothrix
189787	NODE_43385_length_3396_cov_6.958471_g14656_i0_4	NODE_43385_length_3396_cov_6.958471_g14656_i0	NA	NA	NA	NA	NA	NA	NA	NA	NA	NA	NA	NA	Bacteria	Acidobacteria	Holophagae	Holophagales	Holophagaceae	Geothrix	Geothrix
190031	NODE_43458_length_3392_cov_18.818921_g14582_i1_3	NODE_43458_length_3392_cov_18.818921_g14582_i1	NA	NA	NA	NA	NA	NA	NA	NA	NA	NA	NA	NA	Bacteria	Acidobacteria	Holophagae	Holophagales	Holophagaceae	Geothrix	Geothrix
190158	NODE_434_length_32762_cov_15.037811_g81_i0_2	NODE_434_length_32762_cov_15.037811_g81_i0	NA	NA	Methyltransferase domain [PF13847.10]	6.84E-72	227	COG0220	J	tRNA (guanine-N7-)-methyltransferase activity	NA	NA	NA	Methyltransf_25	Bacteria	Acidobacteria	Holophagae	Holophagales	Holophagaceae	Geothrix	Geothrix
190160	NODE_434_length_32762_cov_15.037811_g81_i0_4	NODE_434_length_32762_cov_15.037811_g81_i0	NA	NA	Family of unknown function (DUF5329) [PF17263.6]	4.90E-32	116	2CKE6	S	Family of unknown function (DUF5329)	NA	NA	NA	DUF5329	Bacteria	Acidobacteria	Holophagae	Holophagales	Holophagaceae	Geothrix	Geothrix
190168	NODE_434_length_32762_cov_15.037811_g81_i0_12	NODE_434_length_32762_cov_15.037811_g81_i0	NA	NA	Protein of unknown function (DUF3187) [PF11383.12]	8.52E-14	79.3	COG2067	I	Protein of unknown function (DUF3187)	NA	NA	NA	DUF3187	Bacteria	Acidobacteria	Holophagae	Holophagales	Holophagaceae	Geothrix	Geothrix
190171	NODE_434_length_32762_cov_15.037811_g81_i0_15	NODE_434_length_32762_cov_15.037811_g81_i0	NA	NA	NA	NA	NA	NA	NA	NA	NA	NA	NA	NA	Bacteria	Acidobacteria	Holophagae	Holophagales	Holophagaceae	Geothrix	Geothrix
190175	NODE_434_length_32762_cov_15.037811_g81_i0_19	NODE_434_length_32762_cov_15.037811_g81_i0	NA	NA	LysR substrate binding domain [PF03466.24]; Bacterial regulatory helix-turn-helix protein, lysR family [PF00126.31]	1.68E-184	516	COG0583	K	DNA-binding transcription factor activity	NA	NA	NA	HTH_1,LysR_substrate	Bacteria	Acidobacteria	Holophagae	Holophagales	Holophagaceae	Geothrix	Geothrix
190177	NODE_434_length_32762_cov_15.037811_g81_i0_21	NODE_434_length_32762_cov_15.037811_g81_i0	NA	NA	Histidine kinase-, DNA gyrase B-, and HSP90-like ATPase [PF02518.30]	1.24E-203	586	COG4191	T	Histidine kinase	NA	NA	NA	HATPase_c	Bacteria	Acidobacteria	Holophagae	Holophagales	Holophagaceae	Geothrix	Geothrix
190186	NODE_434_length_32762_cov_15.037811_g81_i0_30	NODE_434_length_32762_cov_15.037811_g81_i0	NA	NA	NA	3.35E-09	59.3	2DN81	NA	NA	NA	NA	NA	NA	Bacteria	Acidobacteria	Holophagae	Holophagales	Holophagaceae	Geothrix	Geothrix
190187	NODE_434_length_32762_cov_15.037811_g81_i0_31	NODE_434_length_32762_cov_15.037811_g81_i0	K03750	molybdopterin molybdotransferase [EC:2.10.1.1]	MoeA N-terminal region (domain I and II) [PF03453.21]	1.18E-66	215	COG0303	H	TIGRFAM molybdenum cofactor synthesis	NA	NA	NA	MoCF_biosynth,MoeA_C,MoeA_N	Bacteria	Acidobacteria	Holophagae	Holophagales	Holophagaceae	Geothrix	Geothrix
190339	NODE_43544_length_3387_cov_12.340374_g14738_i0_1	NODE_43544_length_3387_cov_12.340374_g14738_i0	NA	NA	NA	NA	NA	NA	NA	NA	NA	NA	NA	NA	Bacteria	Acidobacteria	Holophagae	Holophagales	Holophagaceae	Geothrix	Geothrix
190340	NODE_43544_length_3387_cov_12.340374_g14738_i0_2	NODE_43544_length_3387_cov_12.340374_g14738_i0	NA	NA	Amino acid permease [PF13520.10]	0	1051	COG0531	E	Amino acid permease	NA	NA	NA	AA_permease_2	Bacteria	Acidobacteria	Holophagae	Holophagales	Holophagaceae	Geothrix	Geothrix
190341	NODE_43544_length_3387_cov_12.340374_g14738_i0_3	NODE_43544_length_3387_cov_12.340374_g14738_i0	NA	NA	NA	NA	NA	NA	NA	NA	NA	NA	NA	NA	Bacteria	Acidobacteria	Holophagae	Holophagales	Holophagaceae	Geothrix	Geothrix
190342	NODE_43544_length_3387_cov_12.340374_g14738_i0_4	NODE_43544_length_3387_cov_12.340374_g14738_i0	NA	NA	NA	NA	NA	NA	NA	NA	NA	NA	NA	NA	Bacteria	Acidobacteria	Holophagae	Holophagales	Holophagaceae	Geothrix	Geothrix
191203	NODE_43795_length_3374_cov_4.587701_g14854_i0_2	NODE_43795_length_3374_cov_4.587701_g14854_i0	NA	NA	NA	2.48E-37	134	COG2010	C	Cytochrome c	NA	NA	NA	Cytochrom_C,Cytochrome_CBB3	Bacteria	Acidobacteria	Holophagae	Holophagales	Holophagaceae	Geothrix	Geothrix
191479	NODE_43860_length_3370_cov_8.626630_g2814_i6_1	NODE_43860_length_3370_cov_8.626630_g2814_i6	NA	NA	NA	NA	NA	NA	NA	NA	NA	NA	NA	NA	Bacteria	Acidobacteria	Holophagae	Holophagales	Holophagaceae	Geothrix	Geothrix
191480	NODE_43860_length_3370_cov_8.626630_g2814_i6_2	NODE_43860_length_3370_cov_8.626630_g2814_i6	NA	NA	SPFH domain / Band 7 family [PF01145.29]	3.46E-152	431	COG0330	O	PFAM Band 7 protein	NA	NA	NA	Band_7	Bacteria	Acidobacteria	Holophagae	Holophagales	Holophagaceae	Geothrix	Geothrix
191481	NODE_43860_length_3370_cov_8.626630_g2814_i6_3	NODE_43860_length_3370_cov_8.626630_g2814_i6	K22452	protein-glutamine gamma-glutamyltransferase [EC:2.3.2.13]	Transglutaminase-like superfamily [PF01841.23]	2.87E-294	824	COG1305	E	Domain of unknown function (DUF3488)	NA	NA	NA	DUF3488,DUF4129,Transglut_core	Bacteria	Acidobacteria	Holophagae	Holophagales	Holophagaceae	Geothrix	Geothrix
191894	NODE_43994_length_3363_cov_13.529179_g14948_i0_1	NODE_43994_length_3363_cov_13.529179_g14948_i0	NA	NA	Response regulator receiver domain [PF00072.28]	2.48E-33	134	COG0642	T	Histidine kinase A domain protein	NA	NA	NA	HATPase_c,HisKA,Hpt,PAS_9,Response_reg,dCache_2	Bacteria	Acidobacteria	Holophagae	Holophagales	Holophagaceae	Geothrix	Geothrix
191895	NODE_43994_length_3363_cov_13.529179_g14948_i0_2	NODE_43994_length_3363_cov_13.529179_g14948_i0	NA	NA	NA	NA	NA	NA	NA	NA	NA	NA	NA	NA	Bacteria	Acidobacteria	Holophagae	Holophagales	Holophagaceae	Geothrix	Geothrix
191896	NODE_43994_length_3363_cov_13.529179_g14948_i0_3	NODE_43994_length_3363_cov_13.529179_g14948_i0	NA	NA	Glycosyltransferase like family 2 [PF13641.10]; Glycosyl transferase family 2 [PF00535.30]; Glycosyl transferase family 21 [PF13506.10]	1.84E-181	513	COG1215	M	PFAM Glycosyl transferase family 2	NA	NA	NA	Glyco_tranf_2_3,Glycos_transf_2	Bacteria	Acidobacteria	Holophagae	Holophagales	Holophagaceae	Geothrix	Geothrix
191897	NODE_43994_length_3363_cov_13.529179_g14948_i0_4	NODE_43994_length_3363_cov_13.529179_g14948_i0	NA	NA	NA	1.61E-41	142	COG3153	S	transferase activity, transferring acyl groups	NA	NA	NA	Acetyltransf_1,Acetyltransf_9	Bacteria	Acidobacteria	Holophagae	Holophagales	Holophagaceae	Geothrix	Geothrix
192033	NODE_44028_length_3361_cov_6.341545_g14968_i0_1	NODE_44028_length_3361_cov_6.341545_g14968_i0	NA	NA	Aminotransferase class-V [PF00266.23]	5.70E-57	196	COG0075	E	Evidence 2b Function of strongly homologous gene	NA	NA	NA	Aminotran_5	Bacteria	Acidobacteria	Holophagae	Holophagales	Holophagaceae	Geothrix	Geothrix
192034	NODE_44028_length_3361_cov_6.341545_g14968_i0_2	NODE_44028_length_3361_cov_6.341545_g14968_i0	NA	NA	NA	NA	NA	NA	NA	NA	NA	NA	NA	NA	Bacteria	Acidobacteria	Holophagae	Holophagales	Holophagaceae	Geothrix	Geothrix
192036	NODE_44028_length_3361_cov_6.341545_g14968_i0_4	NODE_44028_length_3361_cov_6.341545_g14968_i0	NA	NA	NA	1.05E-223	624	COG2730	G	polysaccharide catabolic process	NA	NA	NA	DUF4038,DUF5060,Glyco_hydro_115	Bacteria	Acidobacteria	Holophagae	Holophagales	Holophagaceae	Geothrix	Geothrix
193079	NODE_44339_length_3344_cov_5.338734_g15117_i0_2	NODE_44339_length_3344_cov_5.338734_g15117_i0	NA	NA	Domain of unknown function (DUF4388) [PF14332.10]	9.84E-26	115	COG0457	S	Domain of unknown function (DUF4388)	NA	NA	NA	DUF4388	Bacteria	Acidobacteria	Holophagae	Holophagales	Holophagaceae	Geothrix	Geothrix
193080	NODE_44339_length_3344_cov_5.338734_g15117_i0_3	NODE_44339_length_3344_cov_5.338734_g15117_i0	NA	NA	NA	1.09E-06	60.1	COG0457	S	Tetratricopeptide repeat	NA	NA	NA	NA	Bacteria	Acidobacteria	Holophagae	Holophagales	Holophagaceae	Geothrix	Geothrix
194137	NODE_44653_length_3327_cov_11.297787_g7271_i4_2	NODE_44653_length_3327_cov_11.297787_g7271_i4	NA	NA	Photosynthesis system II assembly factor YCF48 [PF14870.10]; Sortilin, neurotensin receptor 3, [PF15902.9]; BNR repeat-like domain [PF13088.10]	2.39E-192	565	COG4447	S	cellulose binding	NA	NA	NA	Peptidase_S8,SBBP,Sortilin-Vps10	Bacteria	Acidobacteria	Holophagae	Holophagales	Holophagaceae	Geothrix	Geothrix
194839	NODE_44870_length_3316_cov_5.226334_g15379_i0_3	NODE_44870_length_3316_cov_5.226334_g15379_i0	NA	NA	SMP-30/Gluconolactonase/LRE-like region [PF08450.16]	NA	NA	NA	NA	NA	NA	NA	NA	NA	Bacteria	Acidobacteria	Holophagae	Holophagales	Holophagaceae	Geothrix	Geothrix
194881	NODE_44887_length_3315_cov_5.530228_g15388_i0_1	NODE_44887_length_3315_cov_5.530228_g15388_i0	NA	NA	Flavin reductase like domain [PF01613.22]	7.42E-127	369	COG1853	S	Flavin reductase like domain	NA	NA	NA	Flavin_Reduct	Bacteria	Acidobacteria	Holophagae	Holophagales	Holophagaceae	Geothrix	Geothrix
194882	NODE_44887_length_3315_cov_5.530228_g15388_i0_2	NODE_44887_length_3315_cov_5.530228_g15388_i0	NA	NA	Amidohydrolase family [PF01979.24]; Amidohydrolase family [PF07969.15]	3.57E-81	262	COG1228	Q	Amidohydrolase family	NA	NA	NA	Amidohydro_1	Bacteria	Acidobacteria	Holophagae	Holophagales	Holophagaceae	Geothrix	Geothrix
194883	NODE_44887_length_3315_cov_5.530228_g15388_i0_3	NODE_44887_length_3315_cov_5.530228_g15388_i0	K16171	fumarylacetoacetate (FAA) hydrolase [EC:3.7.1.2]	Fumarylacetoacetate (FAA) hydrolase family [PF01557.22]	4.44E-156	444	COG0179	Q	Fumarylacetoacetate (FAA) hydrolase family	NA	NA	NA	FAA_hydrolase	Bacteria	Acidobacteria	Holophagae	Holophagales	Holophagaceae	Geothrix	Geothrix
195003	NODE_4492_length_13145_cov_14.254284_g849_i0_1	NODE_4492_length_13145_cov_14.254284_g849_i0	NA	NA	Histidine kinase [PF07730.17]; Y_Y_Y domain [PF07495.17]; Histidine kinase-, DNA gyrase B-, and HSP90-like ATPase [PF02518.30]	0	968	COG3292	T	Two component regulator propeller	NA	NA	NA	HATPase_c,HisKA_3,Reg_prop,Y_Y_Y	Bacteria	Acidobacteria	Holophagae	Holophagales	Holophagaceae	Geothrix	Geothrix
195004	NODE_4492_length_13145_cov_14.254284_g849_i0_2	NODE_4492_length_13145_cov_14.254284_g849_i0	NA	NA	Response regulator receiver domain [PF00072.28]; Bacterial regulatory proteins, luxR family [PF00196.23]	5.74E-127	364	COG2197	T	Response regulator receiver	NA	NA	NA	GerE,Response_reg	Bacteria	Acidobacteria	Holophagae	Holophagales	Holophagaceae	Geothrix	Geothrix
195005	NODE_4492_length_13145_cov_14.254284_g849_i0_3	NODE_4492_length_13145_cov_14.254284_g849_i0	K09922	uncharacterized protein	Putative member of DMT superfamily (DUF486) [PF04342.16]	6.13E-72	216	COG3169	S	Putative member of DMT superfamily (DUF486)	NA	NA	NA	DMT_6	Bacteria	Acidobacteria	Holophagae	Holophagales	Holophagaceae	Geothrix	Geothrix
195007	NODE_4492_length_13145_cov_14.254284_g849_i0_5	NODE_4492_length_13145_cov_14.254284_g849_i0	K09888	cell division protein ZapA	NA	NA	NA	NA	NA	NA	NA	NA	NA	NA	Bacteria	Acidobacteria	Holophagae	Holophagales	Holophagaceae	Geothrix	Geothrix
195008	NODE_4492_length_13145_cov_14.254284_g849_i0_6	NODE_4492_length_13145_cov_14.254284_g849_i0	NA	NA	NA	NA	NA	NA	NA	NA	NA	NA	NA	NA	Bacteria	Acidobacteria	Holophagae	Holophagales	Holophagaceae	Geothrix	Geothrix
196029	NODE_45235_length_3297_cov_4.912531_g15553_i0_1	NODE_45235_length_3297_cov_4.912531_g15553_i0	NA	NA	Bacterial collagen, middle region [PF15984.9]	6.58E-39	147	COG5164	K	Collagen triple helix repeat (20 copies)	NA	NA	NA	Collagen	Bacteria	Acidobacteria	Holophagae	Holophagales	Holophagaceae	Geothrix	Geothrix
196034	NODE_45235_length_3297_cov_4.912531_g15553_i0_6	NODE_45235_length_3297_cov_4.912531_g15553_i0	NA	NA	NA	4.47E-28	113	COG2203	T	Domain present in phytochromes and cGMP-specific phosphodiesterases.	NA	NA	NA	GAF,PAS_3,PAS_9	Bacteria	Acidobacteria	Holophagae	Holophagales	Holophagaceae	Geothrix	Geothrix
196532	NODE_453_length_32104_cov_21.530861_g84_i0_1	NODE_453_length_32104_cov_21.530861_g84_i0	NA	NA	NA	NA	NA	NA	NA	NA	NA	NA	NA	NA	Bacteria	Acidobacteria	Holophagae	Holophagales	Holophagaceae	Geothrix	Geothrix
196535	NODE_453_length_32104_cov_21.530861_g84_i0_4	NODE_453_length_32104_cov_21.530861_g84_i0	NA	NA	Single Cache domain 2 [PF17200.8]; Cache domain [PF08269.15]	2.97E-26	103	COG4564	T	Cache domain	NA	NA	NA	sCache_2	Bacteria	Acidobacteria	Holophagae	Holophagales	Holophagaceae	Geothrix	Geothrix
196537	NODE_453_length_32104_cov_21.530861_g84_i0_6	NODE_453_length_32104_cov_21.530861_g84_i0	K01091	phosphoglycolate phosphatase [EC:3.1.3.18]	Haloacid dehalogenase-like hydrolase [PF13419.10]; haloacid dehalogenase-like hydrolase [PF00702.30]; haloacid dehalogenase-like hydrolase [PF12710.11]; HAD-hyrolase-like [PF13242.10]	2.77E-138	392	COG0546	S	TIGRFAM HAD-superfamily hydrolase, subfamily IA, variant 3	NA	NA	NA	HAD_2	Bacteria	Acidobacteria	Holophagae	Holophagales	Holophagaceae	Geothrix	Geothrix
196539	NODE_453_length_32104_cov_21.530861_g84_i0_8	NODE_453_length_32104_cov_21.530861_g84_i0	K06194	lipoprotein NlpD	Peptidase family M23 [PF01551.26]	4.84E-171	486	COG0739	M	heme binding	NA	NA	NA	Peptidase_M23	Bacteria	Acidobacteria	Holophagae	Holophagales	Holophagaceae	Geothrix	Geothrix
196540	NODE_453_length_32104_cov_21.530861_g84_i0_9	NODE_453_length_32104_cov_21.530861_g84_i0	NA	NA	NA	NA	NA	NA	NA	NA	NA	NA	NA	NA	Bacteria	Acidobacteria	Holophagae	Holophagales	Holophagaceae	Geothrix	Geothrix
196543	NODE_453_length_32104_cov_21.530861_g84_i0_12	NODE_453_length_32104_cov_21.530861_g84_i0	NA	NA	Sugar (and other) transporter [PF00083.28]; Major Facilitator Superfamily [PF07690.20]	0	967	COG0477	EGP	Sugar (and other) transporter	NA	NA	NA	Sugar_tr	Bacteria	Acidobacteria	Holophagae	Holophagales	Holophagaceae	Geothrix	Geothrix
196544	NODE_453_length_32104_cov_21.530861_g84_i0_13	NODE_453_length_32104_cov_21.530861_g84_i0	NA	NA	Calcineurin-like phosphoesterase superfamily domain [PF12850.11]; Calcineurin-like phosphoesterase [PF00149.32]	3.99E-139	397	COG0639	T	Calcineurin-like phosphoesterase superfamily domain	NA	NA	NA	Metallophos_2	Bacteria	Acidobacteria	Holophagae	Holophagales	Holophagaceae	Geothrix	Geothrix
196794	NODE_4546_length_13078_cov_16.163168_g859_i0_2	NODE_4546_length_13078_cov_16.163168_g859_i0	K07277	outer membrane protein insertion porin family	Omp85 superfamily domain [PF01103.27]	0	1531	COG4775	M	Surface antigen variable number	NA	NA	NA	Bac_surface_Ag,POTRA	Bacteria	Acidobacteria	Holophagae	Holophagales	Holophagaceae	Geothrix	Geothrix
197270	NODE_45601_length_3279_cov_14.175920_g6036_i4_1	NODE_45601_length_3279_cov_14.175920_g6036_i4	NA	NA	ABC transporter [PF00005.31]; ABC transporter [PF12848.11]	0	1042	COG0488	S	PFAM ABC transporter	NA	NA	NA	ABC_tran,ABC_tran_Xtn	Bacteria	Acidobacteria	Holophagae	Holophagales	Holophagaceae	Geothrix	Geothrix
197271	NODE_45601_length_3279_cov_14.175920_g6036_i4_2	NODE_45601_length_3279_cov_14.175920_g6036_i4	K13587	two-component system, cell cycle sensor histidine kinase and response regulator CckA [EC:2.7.13.3]	UPF0242 C-terminal PAS-like domain [PF18095.5]; Histidine kinase-, DNA gyrase B-, and HSP90-like ATPase [PF02518.30]; PAS fold [PF00989.29]; PAS fold [PF08448.14]; PAS domain [PF13426.11]; PAS fold [PF08447.16]; Response regulator receiver domain [PF00072.28]; PAS domain [PF14598.10]	8.91E-270	750	COG3852	T	His Kinase A (phosphoacceptor) domain	NA	NA	NA	HATPase_c,HisKA,Response_reg	Bacteria	Acidobacteria	Holophagae	Holophagales	Holophagaceae	Geothrix	Geothrix
197431	NODE_45660_length_3277_cov_5.254994_g15747_i0_1	NODE_45660_length_3277_cov_5.254994_g15747_i0	NA	NA	NA	NA	NA	NA	NA	NA	NA	NA	NA	NA	Bacteria	Acidobacteria	Holophagae	Holophagales	Holophagaceae	Geothrix	Geothrix
198696	NODE_46069_length_3256_cov_6.871191_g15930_i0_3	NODE_46069_length_3256_cov_6.871191_g15930_i0	NA	NA	Radical SAM superfamily [PF04055.25]	3.28E-144	414	COG0731	C	radical SAM domain protein	NA	NA	NA	Radical_SAM	Bacteria	Acidobacteria	Holophagae	Holophagales	Holophagaceae	Geothrix	Geothrix
198697	NODE_46069_length_3256_cov_6.871191_g15930_i0_4	NODE_46069_length_3256_cov_6.871191_g15930_i0	K07282	gamma-polyglutamate biosynthesis protein CapA	Bacterial capsule synthesis protein PGA_cap [PF09587.14]	1.56E-160	466	COG2843	M	Bacterial capsule synthesis protein PGA_cap	NA	NA	NA	PGA_cap	Bacteria	Acidobacteria	Holophagae	Holophagales	Holophagaceae	Geothrix	Geothrix
198698	NODE_46069_length_3256_cov_6.871191_g15930_i0_5	NODE_46069_length_3256_cov_6.871191_g15930_i0	NA	NA	NA	NA	NA	NA	NA	NA	NA	NA	NA	NA	Bacteria	Acidobacteria	Holophagae	Holophagales	Holophagaceae	Geothrix	Geothrix
200564	NODE_4666_length_12900_cov_13.288298_g877_i0_3	NODE_4666_length_12900_cov_13.288298_g877_i0	NA	NA	NA	NA	NA	NA	NA	NA	NA	NA	NA	NA	Bacteria	Acidobacteria	Holophagae	Holophagales	Holophagaceae	Geothrix	Geothrix
200568	NODE_4666_length_12900_cov_13.288298_g877_i0_7	NODE_4666_length_12900_cov_13.288298_g877_i0	NA	NA	NA	1.51E-58	182	COG2329	S	Antibiotic biosynthesis monooxygenase	NA	NA	NA	NA	Bacteria	Acidobacteria	Holophagae	Holophagales	Holophagaceae	Geothrix	Geothrix
200569	NODE_4666_length_12900_cov_13.288298_g877_i0_8	NODE_4666_length_12900_cov_13.288298_g877_i0	NA	NA	EamA-like transporter family [PF00892.24]	3.18E-161	457	COG0697	EG	EamA-like transporter family	NA	NA	NA	EamA	Bacteria	Acidobacteria	Holophagae	Holophagales	Holophagaceae	Geothrix	Geothrix
200570	NODE_4666_length_12900_cov_13.288298_g877_i0_9	NODE_4666_length_12900_cov_13.288298_g877_i0	NA	NA	NA	NA	NA	NA	NA	NA	NA	NA	NA	NA	Bacteria	Acidobacteria	Holophagae	Holophagales	Holophagaceae	Geothrix	Geothrix
200571	NODE_4666_length_12900_cov_13.288298_g877_i0_10	NODE_4666_length_12900_cov_13.288298_g877_i0	NA	NA	NA	NA	NA	NA	NA	NA	NA	NA	NA	NA	Bacteria	Acidobacteria	Holophagae	Holophagales	Holophagaceae	Geothrix	Geothrix
200572	NODE_4666_length_12900_cov_13.288298_g877_i0_11	NODE_4666_length_12900_cov_13.288298_g877_i0	NA	NA	Polysulphide reductase, NrfD [PF03916.18]	7.07E-115	348	COG5557	C	Polysulphide reductase, NrfD	NA	NA	NA	NrfD	Bacteria	Acidobacteria	Holophagae	Holophagales	Holophagaceae	Geothrix	Geothrix
200573	NODE_4666_length_12900_cov_13.288298_g877_i0_12	NODE_4666_length_12900_cov_13.288298_g877_i0	K00124	formate dehydrogenase iron-sulfur subunit	4Fe-4S dicluster domain [PF13247.10]; 4Fe-4S dicluster domain [PF13237.10]; 4Fe-4S dicluster domain [PF12838.11]; 4Fe-4S dicluster domain [PF13187.10]; 4Fe-4S dicluster domain [PF14697.10]	2.75E-85	261	COG0437	C	4Fe-4S dicluster domain	NA	NA	NA	DmsC,Fer4_11	Bacteria	Acidobacteria	Holophagae	Holophagales	Holophagaceae	Geothrix	Geothrix
200574	NODE_4666_length_12900_cov_13.288298_g877_i0_13	NODE_4666_length_12900_cov_13.288298_g877_i0	NA	NA	Sigma-54 interaction domain [PF14532.10]; AAA domain (dynein-related subfamily) [PF07728.18]; Magnesium chelatase, subunit ChlI [PF01078.25]; PAS fold [PF08448.14]; Bacterial regulatory protein, Fis family [PF02954.23]	7.23E-145	434	COG2204	T	PFAM sigma-54 factor interaction domain-containing protein	NA	NA	NA	HTH_8,Sigma54_activat	Bacteria	Acidobacteria	Holophagae	Holophagales	Holophagaceae	Geothrix	Geothrix
200575	NODE_4666_length_12900_cov_13.288298_g877_i0_14	NODE_4666_length_12900_cov_13.288298_g877_i0	NA	NA	NA	NA	NA	NA	NA	NA	NA	NA	NA	NA	Bacteria	Acidobacteria	Holophagae	Holophagales	Holophagaceae	Geothrix	Geothrix
200576	NODE_4666_length_12900_cov_13.288298_g877_i0_15	NODE_4666_length_12900_cov_13.288298_g877_i0	NA	NA	NA	NA	NA	NA	NA	NA	NA	NA	NA	NA	Bacteria	Acidobacteria	Holophagae	Holophagales	Holophagaceae	Geothrix	Geothrix
200577	NODE_4666_length_12900_cov_13.288298_g877_i0_16	NODE_4666_length_12900_cov_13.288298_g877_i0	NA	NA	NA	7.63E-116	349	COG5373	KLT	membrane	NA	NA	NA	DUF2339	Bacteria	Acidobacteria	Holophagae	Holophagales	Holophagaceae	Geothrix	Geothrix
200934	NODE_46771_length_3222_cov_5.656081_g16291_i0_2	NODE_46771_length_3222_cov_5.656081_g16291_i0	NA	NA	NA	NA	NA	NA	NA	NA	NA	NA	NA	NA	Bacteria	Acidobacteria	Holophagae	Holophagales	Holophagaceae	Geothrix	Geothrix
200935	NODE_46771_length_3222_cov_5.656081_g16291_i0_3	NODE_46771_length_3222_cov_5.656081_g16291_i0	NA	NA	Cys/Met metabolism PLP-dependent enzyme [PF01053.24]; Aminotransferase class-V [PF00266.23]	3.85E-220	615	COG0626	E	Cys Met metabolism	NA	NA	NA	Cys_Met_Meta_PP	Bacteria	Acidobacteria	Holophagae	Holophagales	Holophagaceae	Geothrix	Geothrix
201594	NODE_469_length_31674_cov_15.908990_g88_i0_1	NODE_469_length_31674_cov_15.908990_g88_i0	NA	NA	NA	NA	NA	NA	NA	NA	NA	NA	NA	NA	Bacteria	Acidobacteria	Holophagae	Holophagales	Holophagaceae	Geothrix	Geothrix
201596	NODE_469_length_31674_cov_15.908990_g88_i0_3	NODE_469_length_31674_cov_15.908990_g88_i0	NA	NA	Response regulator receiver domain [PF00072.28]	2.73E-288	804	COG0784	T	Histidine kinase-like ATPases	NA	NA	NA	HATPase_c,Response_reg	Bacteria	Acidobacteria	Holophagae	Holophagales	Holophagaceae	Geothrix	Geothrix
201599	NODE_469_length_31674_cov_15.908990_g88_i0_6	NODE_469_length_31674_cov_15.908990_g88_i0	K08316	16S rRNA (guanine966-N2)-methyltransferase [EC:2.1.1.171]	Conserved hypothetical protein 95 [PF03602.19]	1.53E-88	263	COG0742	L	Conserved hypothetical protein 95	NA	NA	NA	Cons_hypoth95	Bacteria	Acidobacteria	Holophagae	Holophagales	Holophagaceae	Geothrix	Geothrix
201606	NODE_469_length_31674_cov_15.908990_g88_i0_13	NODE_469_length_31674_cov_15.908990_g88_i0	K02488	two-component system, cell cycle response regulator [EC:2.7.7.65]	Diguanylate cyclase, GGDEF domain [PF00990.25]; Response regulator receiver domain [PF00072.28]	4.35E-166	481	COG2199	T	GGDEF domain	NA	NA	NA	GGDEF	Bacteria	Acidobacteria	Holophagae	Holophagales	Holophagaceae	Geothrix	Geothrix
201609	NODE_469_length_31674_cov_15.908990_g88_i0_16	NODE_469_length_31674_cov_15.908990_g88_i0	K08300	ribonuclease E [EC:3.1.26.12]	Ribonuclease E/G family [PF10150.13]; RNase E/G, Thioredoxin-like domain [PF20833.1]	0	1058	COG1530	J	Ribonuclease, Rne Rng family	NA	NA	NA	RNase_E_G,S1	Bacteria	Acidobacteria	Holophagae	Holophagales	Holophagaceae	Geothrix	Geothrix
201616	NODE_469_length_31674_cov_15.908990_g88_i0_23	NODE_469_length_31674_cov_15.908990_g88_i0	NA	NA	Histidine kinase-, DNA gyrase B-, and HSP90-like ATPase [PF02518.30]; His Kinase A (phospho-acceptor) domain [PF00512.29]; PAS domain [PF13596.10]; PAS fold [PF12860.11]	4.42E-222	624	COG5002	T	Histidine kinase	NA	NA	NA	HATPase_c,HisKA	Bacteria	Acidobacteria	Holophagae	Holophagales	Holophagaceae	Geothrix	Geothrix
201815	NODE_47060_length_3207_cov_5.979579_g16433_i0_1	NODE_47060_length_3207_cov_5.979579_g16433_i0	NA	NA	Carboxypeptidase regulatory-like domain [PF13620.10]	0	967	COG1629	P	TonB-dependent receptor	NA	NA	NA	CarboxypepD_reg,Plug	Bacteria	Acidobacteria	Holophagae	Holophagales	Holophagaceae	Geothrix	Geothrix
202127	NODE_4716_length_12839_cov_11.891039_g885_i0_1	NODE_4716_length_12839_cov_11.891039_g885_i0	NA	NA	Winged helix DNA-binding domain [PF13463.10]; MarR family [PF01047.26]; MarR family [PF12802.11]	1.45E-05	50.4	COG1846	K	helix_turn_helix multiple antibiotic resistance protein	NA	NA	NA	MarR_2	Bacteria	Acidobacteria	Holophagae	Holophagales	Holophagaceae	Geothrix	Geothrix
202128	NODE_4716_length_12839_cov_11.891039_g885_i0_2	NODE_4716_length_12839_cov_11.891039_g885_i0	K05555	cyclase [EC:4.-.-.-]	Metallo-beta-lactamase superfamily [PF00753.31]	1.51E-21	102	COG0491	P	Metallo-beta-lactamase superfamily	NA	NA	NA	Lactamase_B	Bacteria	Acidobacteria	Holophagae	Holophagales	Holophagaceae	Geothrix	Geothrix
202132	NODE_4716_length_12839_cov_11.891039_g885_i0_6	NODE_4716_length_12839_cov_11.891039_g885_i0	NA	NA	NA	NA	NA	NA	NA	NA	NA	NA	NA	NA	Bacteria	Acidobacteria	Holophagae	Holophagales	Holophagaceae	Geothrix	Geothrix
202134	NODE_4716_length_12839_cov_11.891039_g885_i0_8	NODE_4716_length_12839_cov_11.891039_g885_i0	NA	NA	NA	NA	NA	NA	NA	NA	NA	NA	NA	NA	Bacteria	Acidobacteria	Holophagae	Holophagales	Holophagaceae	Geothrix	Geothrix
202513	NODE_47285_length_3196_cov_5.702530_g16544_i0_1	NODE_47285_length_3196_cov_5.702530_g16544_i0	NA	NA	NA	NA	NA	NA	NA	NA	NA	NA	NA	NA	Bacteria	Acidobacteria	Holophagae	Holophagales	Holophagaceae	Geothrix	Geothrix
202514	NODE_47285_length_3196_cov_5.702530_g16544_i0_2	NODE_47285_length_3196_cov_5.702530_g16544_i0	NA	NA	NA	NA	NA	NA	NA	NA	NA	NA	NA	NA	Bacteria	Acidobacteria	Holophagae	Holophagales	Holophagaceae	Geothrix	Geothrix
202517	NODE_47285_length_3196_cov_5.702530_g16544_i0_5	NODE_47285_length_3196_cov_5.702530_g16544_i0	NA	NA	NA	NA	NA	NA	NA	NA	NA	NA	NA	NA	Bacteria	Acidobacteria	Holophagae	Holophagales	Holophagaceae	Geothrix	Geothrix
202858	NODE_47386_length_3191_cov_51.184413_g16588_i0_1	NODE_47386_length_3191_cov_51.184413_g16588_i0	NA	NA	Carboxypeptidase regulatory-like domain [PF13620.10]	2.31E-271	792	COG1629	P	TonB-dependent receptor	NA	NA	NA	CarboxypepD_reg	Bacteria	Acidobacteria	Holophagae	Holophagales	Holophagaceae	Geothrix	Geothrix
202963	NODE_47422_length_3190_cov_17.310876_g16612_i0_2	NODE_47422_length_3190_cov_17.310876_g16612_i0	NA	NA	Protein of unknown function (DUF1569) [PF07606.15]	2.49E-81	243	294EW	S	Protein of unknown function (DUF1569)	NA	NA	NA	DUF1569	Bacteria	Acidobacteria	Holophagae	Holophagales	Holophagaceae	Geothrix	Geothrix
202964	NODE_47422_length_3190_cov_17.310876_g16612_i0_3	NODE_47422_length_3190_cov_17.310876_g16612_i0	NA	NA	NA	NA	NA	NA	NA	NA	NA	NA	NA	NA	Bacteria	Acidobacteria	Holophagae	Holophagales	Holophagaceae	Geothrix	Geothrix
203336	NODE_47548_length_3184_cov_6.541626_g2993_i2_1	NODE_47548_length_3184_cov_6.541626_g2993_i2	NA	NA	Serine aminopeptidase, S33 [PF12146.12]; alpha/beta hydrolase fold [PF00561.24]; Alpha/beta hydrolase family [PF12697.11]	4.06E-91	276	COG2267	I	Serine aminopeptidase, S33	NA	NA	NA	Hydrolase_4	Bacteria	Acidobacteria	Holophagae	Holophagales	Holophagaceae	Geothrix	Geothrix
203337	NODE_47548_length_3184_cov_6.541626_g2993_i2_2	NODE_47548_length_3184_cov_6.541626_g2993_i2	NA	NA	Zinc carboxypeptidase [PF00246.28]	2.33E-155	446	COG2866	E	Zinc carboxypeptidase	NA	NA	NA	Peptidase_M14	Bacteria	Acidobacteria	Holophagae	Holophagales	Holophagaceae	Geothrix	Geothrix
203338	NODE_47548_length_3184_cov_6.541626_g2993_i2_3	NODE_47548_length_3184_cov_6.541626_g2993_i2	NA	NA	NA	NA	NA	NA	NA	NA	NA	NA	NA	NA	Bacteria	Acidobacteria	Holophagae	Holophagales	Holophagaceae	Geothrix	Geothrix
205049	NODE_48094_length_3159_cov_5.242061_g16958_i0_1	NODE_48094_length_3159_cov_5.242061_g16958_i0	NA	NA	NA	NA	NA	NA	NA	NA	NA	NA	NA	NA	Bacteria	Acidobacteria	Holophagae	Holophagales	Holophagaceae	Geothrix	Geothrix
205980	NODE_48398_length_3144_cov_15.670791_g6752_i4_2	NODE_48398_length_3144_cov_15.670791_g6752_i4	NA	NA	NA	NA	NA	NA	NA	NA	NA	NA	NA	NA	Bacteria	Acidobacteria	Holophagae	Holophagales	Holophagaceae	Geothrix	Geothrix
205982	NODE_48398_length_3144_cov_15.670791_g6752_i4_4	NODE_48398_length_3144_cov_15.670791_g6752_i4	NA	NA	Cys/Met metabolism PLP-dependent enzyme [PF01053.24]	3.29E-177	501	COG0626	E	Cys Met metabolism	NA	NA	NA	Cys_Met_Meta_PP	Bacteria	Acidobacteria	Holophagae	Holophagales	Holophagaceae	Geothrix	Geothrix
206525	NODE_48574_length_3135_cov_5.702809_g17202_i0_1	NODE_48574_length_3135_cov_5.702809_g17202_i0	NA	NA	Protein of unknown function DUF58 [PF01882.22]	5.28E-131	382	COG1721	S	Protein of unknown function DUF58	NA	NA	NA	DUF58	Bacteria	Acidobacteria	Holophagae	Holophagales	Holophagaceae	Geothrix	Geothrix
206527	NODE_48574_length_3135_cov_5.702809_g17202_i0_3	NODE_48574_length_3135_cov_5.702809_g17202_i0	NA	NA	NA	6.39E-201	592	COG0457	G	Tetratricopeptide repeat	NA	NA	NA	TPR_16,TPR_19,TPR_8	Bacteria	Acidobacteria	Holophagae	Holophagales	Holophagaceae	Geothrix	Geothrix
206864	NODE_48685_length_3130_cov_5.612038_g17250_i0_2	NODE_48685_length_3130_cov_5.612038_g17250_i0	NA	NA	NA	NA	NA	NA	NA	NA	NA	NA	NA	NA	Bacteria	Acidobacteria	Holophagae	Holophagales	Holophagaceae	Geothrix	Geothrix
206865	NODE_48685_length_3130_cov_5.612038_g17250_i0_3	NODE_48685_length_3130_cov_5.612038_g17250_i0	K09888	cell division protein ZapA	NA	NA	NA	NA	NA	NA	NA	NA	NA	NA	Bacteria	Acidobacteria	Holophagae	Holophagales	Holophagaceae	Geothrix	Geothrix
206866	NODE_48685_length_3130_cov_5.612038_g17250_i0_4	NODE_48685_length_3130_cov_5.612038_g17250_i0	NA	NA	NA	NA	NA	NA	NA	NA	NA	NA	NA	NA	Bacteria	Acidobacteria	Holophagae	Holophagales	Holophagaceae	Geothrix	Geothrix
206868	NODE_48685_length_3130_cov_5.612038_g17250_i0_6	NODE_48685_length_3130_cov_5.612038_g17250_i0	NA	NA	NA	0.000305	46.2	COG0642	T	Histidine kinase-, DNA gyrase B-, and HSP90-like ATPase	NA	NA	NA	GAF,HATPase_c,HisKA,Hpt,PAS_2,PAS_3,PAS_9,PHY,Response_reg	Bacteria	Acidobacteria	Holophagae	Holophagales	Holophagaceae	Geothrix	Geothrix
207825	NODE_48993_length_3116_cov_5.088400_g17402_i0_2	NODE_48993_length_3116_cov_5.088400_g17402_i0	NA	NA	Barstar (barnase inhibitor) [PF01337.22]	1.41E-29	112	COG2732	K	(Barnase) inhibitor	NA	NA	NA	Barstar	Bacteria	Acidobacteria	Holophagae	Holophagales	Holophagaceae	Geothrix	Geothrix
207829	NODE_48993_length_3116_cov_5.088400_g17402_i0_6	NODE_48993_length_3116_cov_5.088400_g17402_i0	NA	NA	NA	NA	NA	NA	NA	NA	NA	NA	NA	NA	Bacteria	Acidobacteria	Holophagae	Holophagales	Holophagaceae	Geothrix	Geothrix
208020	NODE_49058_length_3113_cov_8.664474_g17432_i0_1	NODE_49058_length_3113_cov_8.664474_g17432_i0	NA	NA	NA	9.46E-19	89.4	COG2805	NU	Type II/IV secretion system protein	NA	NA	NA	T2SSE	Bacteria	Acidobacteria	Holophagae	Holophagales	Holophagaceae	Geothrix	Geothrix
208022	NODE_49058_length_3113_cov_8.664474_g17432_i0_3	NODE_49058_length_3113_cov_8.664474_g17432_i0	NA	NA	NA	NA	NA	NA	NA	NA	NA	NA	NA	NA	Bacteria	Acidobacteria	Holophagae	Holophagales	Holophagaceae	Geothrix	Geothrix
208765	NODE_49301_length_3102_cov_13.249587_g17547_i0_1	NODE_49301_length_3102_cov_13.249587_g17547_i0	NA	NA	Carboxypeptidase regulatory-like domain [PF13620.10]; CarboxypepD_reg-like domain [PF13715.10]; TonB-dependent Receptor Plug Domain [PF07715.19]	0	1025	COG1629	P	TonB-dependent receptor	NA	NA	NA	CarboxypepD_reg,Plug,TonB_dep_Rec	Bacteria	Acidobacteria	Holophagae	Holophagales	Holophagaceae	Geothrix	Geothrix
209099	NODE_49413_length_3097_cov_11.210979_g7271_i6_2	NODE_49413_length_3097_cov_11.210979_g7271_i6	NA	NA	Sortilin, neurotensin receptor 3, [PF15902.9]	1.66E-137	421	COG4447	S	cellulose binding	NA	NA	NA	Peptidase_S8,SBBP,Sortilin-Vps10	Bacteria	Acidobacteria	Holophagae	Holophagales	Holophagaceae	Geothrix	Geothrix
209790	NODE_49634_length_3088_cov_18.107794_g17708_i0_2	NODE_49634_length_3088_cov_18.107794_g17708_i0	NA	NA	DJ-1/PfpI family [PF01965.28]	6.51E-129	370	COG3155	Q	Displays glyoxalase activity, catalyzing the conversion of glyoxal to glycolate	NA	NA	NA	DJ-1_PfpI	Bacteria	Acidobacteria	Holophagae	Holophagales	Holophagaceae	Geothrix	Geothrix
209791	NODE_49634_length_3088_cov_18.107794_g17708_i0_3	NODE_49634_length_3088_cov_18.107794_g17708_i0	NA	NA	Diguanylate cyclase, GGDEF domain [PF00990.25]; PAS fold [PF00989.29]; PAS domain [PF13426.11]; PAS fold [PF08448.14]; UPF0242 C-terminal PAS-like domain [PF18095.5]; PAS fold [PF08447.16]	8.39E-84	288	COG5001	T	PFAM EAL domain protein	NA	NA	NA	EAL,GGDEF,PAS_3,PAS_4	Bacteria	Acidobacteria	Holophagae	Holophagales	Holophagaceae	Geothrix	Geothrix
210601	NODE_49908_length_3076_cov_17.158508_g17840_i0_1	NODE_49908_length_3076_cov_17.158508_g17840_i0	NA	NA	NA	8.96E-06	47.8	COG4235	O	Tetratricopeptide repeat	NA	NA	NA	NA	Bacteria	Acidobacteria	Holophagae	Holophagales	Holophagaceae	Geothrix	Geothrix
210602	NODE_49908_length_3076_cov_17.158508_g17840_i0_2	NODE_49908_length_3076_cov_17.158508_g17840_i0	K13587	two-component system, cell cycle sensor histidine kinase and response regulator CckA [EC:2.7.13.3]	CHASE domain [PF03924.17]; Response regulator receiver domain [PF00072.28]; PAS fold [PF00989.29]; PAS fold [PF08448.14]; Histidine kinase-, DNA gyrase B-, and HSP90-like ATPase [PF02518.30]; PAS domain [PF13426.11]; PAS fold [PF08447.16]; PAS domain [PF13596.10]; PAS domain [PF14598.10]; PAS domain [PF13188.11]; PAS fold [PF12860.11]; His Kinase A (phospho-acceptor) domain [PF00512.29]	0	1112	COG3852	T	His Kinase A (phosphoacceptor) domain	NA	NA	NA	HATPase_c,HisKA,PAS_4,Response_reg	Bacteria	Acidobacteria	Holophagae	Holophagales	Holophagaceae	Geothrix	Geothrix
210603	NODE_49908_length_3076_cov_17.158508_g17840_i0_3	NODE_49908_length_3076_cov_17.158508_g17840_i0	NA	NA	NA	6.31E-13	68.2	COG0156	E	Catalyzes the decarboxylative condensation of pimeloyl- acyl-carrier protein and L-alanine to produce 8-amino-7- oxononanoate (AON), acyl-carrier protein , and carbon dioxide	NA	NA	NA	Aminotran_1_2	Bacteria	Acidobacteria	Holophagae	Holophagales	Holophagaceae	Geothrix	Geothrix
211629	NODE_50220_length_3062_cov_19.006691_g531_i6_3	NODE_50220_length_3062_cov_19.006691_g531_i6	NA	NA	Cytochrome c3 [PF14537.10]; Class III cytochrome C family [PF02085.20]	2.04E-63	195	COG3005	C	denitrification pathway	NA	NA	NA	Cytochrom_c3_2,Cytochrome_C7	Bacteria	Acidobacteria	Holophagae	Holophagales	Holophagaceae	Geothrix	Geothrix
212085	NODE_50393_length_3055_cov_8.259557_g18087_i0_2	NODE_50393_length_3055_cov_8.259557_g18087_i0	NA	NA	NA	NA	NA	NA	NA	NA	NA	NA	NA	NA	Bacteria	Acidobacteria	Holophagae	Holophagales	Holophagaceae	Geothrix	Geothrix
213481	NODE_50856_length_3035_cov_14.068197_g618_i16_2	NODE_50856_length_3035_cov_14.068197_g618_i16	NA	NA	NA	NA	NA	NA	NA	NA	NA	NA	NA	NA	Bacteria	Acidobacteria	Holophagae	Holophagales	Holophagaceae	Geothrix	Geothrix
213482	NODE_50856_length_3035_cov_14.068197_g618_i16_3	NODE_50856_length_3035_cov_14.068197_g618_i16	NA	NA	PAS fold [PF08447.16]; His Kinase A (phospho-acceptor) domain [PF00512.29]; PAS fold [PF00989.29]; PAS fold [PF08448.14]; PAS domain [PF14598.10]; Histidine kinase-, DNA gyrase B-, and HSP90-like ATPase [PF02518.30]	1.38E-30	136	COG0642	T	Signal transduction histidine kinase, subgroup 1, dimerisation phosphoacceptor domain	NA	NA	NA	CBS,GAF,HATPase_c,HNOBA,HisKA,Hpt,PAS_3,PAS_8,PAS_9,Response_reg	Bacteria	Acidobacteria	Holophagae	Holophagales	Holophagaceae	Geothrix	Geothrix
213561	NODE_50879_length_3034_cov_12.208376_g6990_i2_1	NODE_50879_length_3034_cov_12.208376_g6990_i2	NA	NA	NA	1.48E-258	717	COG0457	O	Alkyl hydroperoxide reductase Thiol specific antioxidant Mal allergen	NA	NA	NA	NA	Bacteria	Acidobacteria	Holophagae	Holophagales	Holophagaceae	Geothrix	Geothrix
213646	NODE_50910_length_3032_cov_15.355863_g18362_i0_1	NODE_50910_length_3032_cov_15.355863_g18362_i0	NA	NA	Aldehyde dehydrogenase family [PF00171.26]; Acyl-CoA reductase (LuxC) [PF05893.18]	2.53E-114	341	COG1012	C	Aldehyde dehydrogenase family	NA	NA	NA	Aldedh	Bacteria	Acidobacteria	Holophagae	Holophagales	Holophagaceae	Geothrix	Geothrix
213647	NODE_50910_length_3032_cov_15.355863_g18362_i0_2	NODE_50910_length_3032_cov_15.355863_g18362_i0	NA	NA	Domain of unknown function (DUF4010) [PF13194.10]; MgtC family [PF02308.20]	1.82E-209	591	COG3174	S	Domain of unknown function (DUF4010)	NA	NA	NA	DUF4010,MgtC	Bacteria	Acidobacteria	Holophagae	Holophagales	Holophagaceae	Geothrix	Geothrix
213648	NODE_50910_length_3032_cov_15.355863_g18362_i0_3	NODE_50910_length_3032_cov_15.355863_g18362_i0	NA	NA	NA	NA	NA	NA	NA	NA	NA	NA	NA	NA	Bacteria	Acidobacteria	Holophagae	Holophagales	Holophagaceae	Geothrix	Geothrix
214158	NODE_51104_length_3024_cov_19.981701_g18463_i0_1	NODE_51104_length_3024_cov_19.981701_g18463_i0	NA	NA	NA	NA	NA	NA	NA	NA	NA	NA	NA	NA	Bacteria	Acidobacteria	Holophagae	Holophagales	Holophagaceae	Geothrix	Geothrix
214159	NODE_51104_length_3024_cov_19.981701_g18463_i0_2	NODE_51104_length_3024_cov_19.981701_g18463_i0	NA	NA	NA	8.11E-86	259	2DVSV	NA	NA	NA	NA	NA	NA	Bacteria	Acidobacteria	Holophagae	Holophagales	Holophagaceae	Geothrix	Geothrix
214160	NODE_51104_length_3024_cov_19.981701_g18463_i0_3	NODE_51104_length_3024_cov_19.981701_g18463_i0	NA	NA	NA	3.50E-94	276	2DWNS	NA	NA	NA	NA	NA	NA	Bacteria	Acidobacteria	Holophagae	Holophagales	Holophagaceae	Geothrix	Geothrix
214161	NODE_51104_length_3024_cov_19.981701_g18463_i0_4	NODE_51104_length_3024_cov_19.981701_g18463_i0	NA	NA	NA	6.81E-237	662	2EUXR	NA	NA	NA	NA	NA	NA	Bacteria	Acidobacteria	Holophagae	Holophagales	Holophagaceae	Geothrix	Geothrix
214249	NODE_51136_length_3023_cov_6.133898_g18479_i0_1	NODE_51136_length_3023_cov_6.133898_g18479_i0	NA	NA	NA	2.03E-07	62.8	COG3506	M	Protein of unknown function (DUF1349)	NA	NA	NA	DUF1349,Peptidase_S8,fn3	Bacteria	Acidobacteria	Holophagae	Holophagales	Holophagaceae	Geothrix	Geothrix
214250	NODE_51136_length_3023_cov_6.133898_g18479_i0_2	NODE_51136_length_3023_cov_6.133898_g18479_i0	NA	NA	Phosphoglucomutase/phosphomannomutase, alpha/beta/alpha domain III [PF02880.20]; Phosphoglucomutase/phosphomannomutase, alpha/beta/alpha domain I [PF02878.20]; Phosphoglucomutase/phosphomannomutase, alpha/beta/alpha domain II [PF02879.20]; Phosphoglucomutase/phosphomannomutase, C-terminal domain [PF00408.24]	1.57E-236	666	COG1109	G	alpha beta alpha domain I	NA	NA	NA	PGM_PMM_I,PGM_PMM_II,PGM_PMM_III,PGM_PMM_IV	Bacteria	Acidobacteria	Holophagae	Holophagales	Holophagaceae	Geothrix	Geothrix
214873	NODE_51334_length_3014_cov_9.433526_g1162_i6_1	NODE_51334_length_3014_cov_9.433526_g1162_i6	NA	NA	ORF6N domain [PF10543.13]	1.63E-37	137	COG1502	I	ORF6N domain	NA	NA	NA	ORF6N	Bacteria	Acidobacteria	Holophagae	Holophagales	Holophagaceae	Geothrix	Geothrix
214876	NODE_51334_length_3014_cov_9.433526_g1162_i6_4	NODE_51334_length_3014_cov_9.433526_g1162_i6	K00798	cob(I)alamin adenosyltransferase [EC:2.5.1.17]	Cobalamin adenosyltransferase [PF01923.22]	1.20E-110	320	COG2096	S	Cobalamin adenosyltransferase	NA	NA	NA	Cob_adeno_trans	Bacteria	Acidobacteria	Holophagae	Holophagales	Holophagaceae	Geothrix	Geothrix
214877	NODE_51334_length_3014_cov_9.433526_g1162_i6_5	NODE_51334_length_3014_cov_9.433526_g1162_i6	NA	NA	NA	2.62E-24	101	COG1629	P	TonB-dependent receptor	NA	NA	NA	CarboxypepD_reg	Bacteria	Acidobacteria	Holophagae	Holophagales	Holophagaceae	Geothrix	Geothrix
215140	NODE_5143_length_12304_cov_15.877116_g980_i0_7	NODE_5143_length_12304_cov_15.877116_g980_i0	NA	NA	Respiratory-chain NADH dehydrogenase, 30 Kd subunit [PF00329.23]	7.84E-103	298	COG0852	C	NDH-1 shuttles electrons from NADH, via FMN and iron- sulfur (Fe-S) centers, to quinones in the respiratory chain. The immediate electron acceptor for the enzyme in this species is believed to be ubiquinone. Couples the redox reaction to proton translocation (for every two electrons transferred, four hydrogen ions are translocated across the cytoplasmic membrane), and thus conserves the redox energy in a proton gradient	NA	NA	NA	Complex1_30kDa	Bacteria	Acidobacteria	Holophagae	Holophagales	Holophagaceae	Geothrix	Geothrix
215142	NODE_5143_length_12304_cov_15.877116_g980_i0_9	NODE_5143_length_12304_cov_15.877116_g980_i0	NA	NA	Winged helix DNA-binding domain [PF13463.10]	7.14E-90	266	COG1846	K	helix_turn_helix multiple antibiotic resistance protein	NA	NA	NA	HTH_27	Bacteria	Acidobacteria	Holophagae	Holophagales	Holophagaceae	Geothrix	Geothrix
215143	NODE_5143_length_12304_cov_15.877116_g980_i0_10	NODE_5143_length_12304_cov_15.877116_g980_i0	NA	NA	YceI-like domain [PF04264.17]	5.02E-106	309	COG2353	S	Belongs to the UPF0312 family	NA	NA	NA	YceI	Bacteria	Acidobacteria	Holophagae	Holophagales	Holophagaceae	Geothrix	Geothrix
215144	NODE_5143_length_12304_cov_15.877116_g980_i0_11	NODE_5143_length_12304_cov_15.877116_g980_i0	NA	NA	Iron-binding zinc finger CDGSH type [PF09360.14]	4.90E-24	93.2	COG3369	I	Iron-binding zinc finger CDGSH type	NA	NA	NA	Glu_synthase,zf-CDGSH	Bacteria	Acidobacteria	Holophagae	Holophagales	Holophagaceae	Geothrix	Geothrix
215147	NODE_5143_length_12304_cov_15.877116_g980_i0_14	NODE_5143_length_12304_cov_15.877116_g980_i0	K22390	acid phosphatase type 7	Calcineurin-like phosphoesterase [PF00149.32]	7.40E-261	722	COG1409	S	Calcineurin-like phosphoesterase	NA	NA	NA	Metallophos	Bacteria	Acidobacteria	Holophagae	Holophagales	Holophagaceae	Geothrix	Geothrix
215148	NODE_5143_length_12304_cov_15.877116_g980_i0_15	NODE_5143_length_12304_cov_15.877116_g980_i0	NA	NA	NA	4.23E-64	198	COG0662	G	Cupin domain	NA	NA	NA	Cupin_2	Bacteria	Acidobacteria	Holophagae	Holophagales	Holophagaceae	Geothrix	Geothrix
215149	NODE_5143_length_12304_cov_15.877116_g980_i0_16	NODE_5143_length_12304_cov_15.877116_g980_i0	NA	NA	NA	6.13E-10	63.2	2E8PJ	NA	NA	NA	NA	NA	NA	Bacteria	Acidobacteria	Holophagae	Holophagales	Holophagaceae	Geothrix	Geothrix
215150	NODE_5143_length_12304_cov_15.877116_g980_i0_17	NODE_5143_length_12304_cov_15.877116_g980_i0	NA	NA	NA	8.06E-81	243	2EMZZ	NA	NA	NA	NA	NA	NA	Bacteria	Acidobacteria	Holophagae	Holophagales	Holophagaceae	Geothrix	Geothrix
215569	NODE_51577_length_3003_cov_13.319113_g18726_i0_1	NODE_51577_length_3003_cov_13.319113_g18726_i0	NA	NA	Transmembrane secretion effector [PF05977.17]	7.11E-76	238	COG2270	S	Transmembrane secretion effector	NA	NA	NA	MFS_3	Bacteria	Acidobacteria	Holophagae	Holophagales	Holophagaceae	Geothrix	Geothrix
215572	NODE_51577_length_3003_cov_13.319113_g18726_i0_4	NODE_51577_length_3003_cov_13.319113_g18726_i0	NA	NA	Domain of unknown function (DUF4136) [PF13590.10]	7.03E-96	282	2C852	S	Domain of unknown function (DUF4136)	NA	NA	NA	DUF4136	Bacteria	Acidobacteria	Holophagae	Holophagales	Holophagaceae	Geothrix	Geothrix
215573	NODE_51577_length_3003_cov_13.319113_g18726_i0_5	NODE_51577_length_3003_cov_13.319113_g18726_i0	NA	NA	Bacterial regulatory proteins, gntR family [PF00392.25]	3.11E-37	136	COG1167	K	helix_turn_helix gluconate operon transcriptional repressor	NA	NA	NA	Aminotran_1_2,GntR	Bacteria	Acidobacteria	Holophagae	Holophagales	Holophagaceae	Geothrix	Geothrix
215580	NODE_51580_length_3003_cov_10.464164_g7448_i3_2	NODE_51580_length_3003_cov_10.464164_g7448_i3	NA	NA	NA	4.19E-51	164	COG1403	V	endonuclease activity	NA	NA	NA	NinG	Bacteria	Acidobacteria	Holophagae	Holophagales	Holophagaceae	Geothrix	Geothrix
215582	NODE_51580_length_3003_cov_10.464164_g7448_i3_4	NODE_51580_length_3003_cov_10.464164_g7448_i3	NA	NA	Bacterial regulatory helix-turn-helix protein, lysR family [PF00126.31]	1.55E-16	78.6	COG0583	K	Transcriptional regulator	NA	NA	NA	HTH_1,LysR_substrate	Bacteria	Acidobacteria	Holophagae	Holophagales	Holophagaceae	Geothrix	Geothrix
215637	NODE_51607_length_3002_cov_4.764766_g18741_i0_1	NODE_51607_length_3002_cov_4.764766_g18741_i0	NA	NA	NA	2.33E-47	166	COG1964	S	Radical SAM superfamily	NA	NA	NA	Fer4_12,Fer4_14,Radical_SAM	Bacteria	Acidobacteria	Holophagae	Holophagales	Holophagaceae	Geothrix	Geothrix
215638	NODE_51607_length_3002_cov_4.764766_g18741_i0_2	NODE_51607_length_3002_cov_4.764766_g18741_i0	NA	NA	HEPN domain [PF05168.18]	1.21E-24	97.8	COG2250	S	HEPN domain	NA	NA	NA	HEPN	Bacteria	Acidobacteria	Holophagae	Holophagales	Holophagaceae	Geothrix	Geothrix
215640	NODE_51607_length_3002_cov_4.764766_g18741_i0_4	NODE_51607_length_3002_cov_4.764766_g18741_i0	NA	NA	Iron-dependent Transcriptional regulator [PF02082.24]	2.59E-79	239	COG1959	K	Transcriptional regulator	NA	NA	NA	Rrf2	Bacteria	Acidobacteria	Holophagae	Holophagales	Holophagaceae	Geothrix	Geothrix
215641	NODE_51607_length_3002_cov_4.764766_g18741_i0_5	NODE_51607_length_3002_cov_4.764766_g18741_i0	NA	NA	short chain dehydrogenase [PF00106.29]; Enoyl-(Acyl carrier protein) reductase [PF13561.10]; KR domain [PF08659.14]	7.66E-61	198	COG0300	S	KR domain	NA	NA	NA	adh_short	Bacteria	Acidobacteria	Holophagae	Holophagales	Holophagaceae	Geothrix	Geothrix
216641	NODE_51969_length_2986_cov_4.849296_g18931_i0_2	NODE_51969_length_2986_cov_4.849296_g18931_i0	NA	NA	Calcineurin-like phosphoesterase superfamily domain [PF12850.11]	2.47E-126	365	COG0639	T	Calcineurin-like phosphoesterase superfamily domain	NA	NA	NA	Metallophos_2	Bacteria	Acidobacteria	Holophagae	Holophagales	Holophagaceae	Geothrix	Geothrix
216642	NODE_51969_length_2986_cov_4.849296_g18931_i0_3	NODE_51969_length_2986_cov_4.849296_g18931_i0	NA	NA	NA	NA	NA	NA	NA	NA	NA	NA	NA	NA	Bacteria	Acidobacteria	Holophagae	Holophagales	Holophagaceae	Geothrix	Geothrix
216644	NODE_51969_length_2986_cov_4.849296_g18931_i0_5	NODE_51969_length_2986_cov_4.849296_g18931_i0	NA	NA	ORF6N domain [PF10543.13]	4.42E-33	121	COG3646	S	Psort location Cytoplasmic, score 8.96	NA	NA	NA	ORF6N	Bacteria	Acidobacteria	Holophagae	Holophagales	Holophagaceae	Geothrix	Geothrix
216837	NODE_5203_length_12227_cov_12.102271_g990_i0_1	NODE_5203_length_12227_cov_12.102271_g990_i0	NA	NA	Thiolase, N-terminal domain [PF00108.27]; Thiolase, C-terminal domain [PF02803.22]	3.27E-178	504	COG0183	I	Thiolase, C-terminal domain	NA	NA	NA	Thiolase_C,Thiolase_N	Bacteria	Acidobacteria	Holophagae	Holophagales	Holophagaceae	Geothrix	Geothrix
216839	NODE_5203_length_12227_cov_12.102271_g990_i0_3	NODE_5203_length_12227_cov_12.102271_g990_i0	K02003	putative ABC transport system ATP-binding protein	ABC transporter [PF00005.31]	4.23E-160	450	COG1136	V	ABC transporter	NA	NA	NA	ABC_tran	Bacteria	Acidobacteria	Holophagae	Holophagales	Holophagaceae	Geothrix	Geothrix
216842	NODE_5203_length_12227_cov_12.102271_g990_i0_6	NODE_5203_length_12227_cov_12.102271_g990_i0	K00677	UDP-N-acetylglucosamine acyltransferase [EC:2.3.1.129]	Udp N-acetylglucosamine O-acyltransferase; Domain 2 [PF13720.10]; Bacterial transferase hexapeptide (six repeats) [PF00132.28]	2.21E-148	422	COG1043	M	Involved in the biosynthesis of lipid A, a phosphorylated glycolipid that anchors the lipopolysaccharide to the outer membrane of the cell	NA	NA	NA	Acetyltransf_11,Hexapep	Bacteria	Acidobacteria	Holophagae	Holophagales	Holophagaceae	Geothrix	Geothrix
216844	NODE_5203_length_12227_cov_12.102271_g990_i0_8	NODE_5203_length_12227_cov_12.102271_g990_i0	NA	NA	HD domain [PF13487.10]; GAF domain [PF01590.30]; GAF domain [PF13492.10]	3.21E-297	823	COG2206	T	HD domain	NA	NA	NA	GAF,HD_5	Bacteria	Acidobacteria	Holophagae	Holophagales	Holophagaceae	Geothrix	Geothrix
216856	NODE_52043_length_2983_cov_13.709622_g6036_i5_1	NODE_52043_length_2983_cov_13.709622_g6036_i5	NA	NA	ABC transporter [PF00005.31]; ABC transporter [PF12848.11]	1.42E-300	825	COG0488	S	PFAM ABC transporter	NA	NA	NA	ABC_tran,ABC_tran_Xtn	Bacteria	Acidobacteria	Holophagae	Holophagales	Holophagaceae	Geothrix	Geothrix
216876	NODE_5204_length_12226_cov_12.053485_g991_i0_7	NODE_5204_length_12226_cov_12.053485_g991_i0	NA	NA	NA	NA	NA	NA	NA	NA	NA	NA	NA	NA	Bacteria	Acidobacteria	Holophagae	Holophagales	Holophagaceae	Geothrix	Geothrix
216880	NODE_5204_length_12226_cov_12.053485_g991_i0_11	NODE_5204_length_12226_cov_12.053485_g991_i0	NA	NA	Sortilin, neurotensin receptor 3, [PF15902.9]; Photosynthesis system II assembly factor YCF48 [PF14870.10]; BNR repeat-like domain [PF13088.10]	0	1783	COG4447	S	cellulose binding	NA	NA	NA	Sortilin-Vps10	Bacteria	Acidobacteria	Holophagae	Holophagales	Holophagaceae	Geothrix	Geothrix
216881	NODE_5204_length_12226_cov_12.053485_g991_i0_12	NODE_5204_length_12226_cov_12.053485_g991_i0	NA	NA	NA	NA	NA	NA	NA	NA	NA	NA	NA	NA	Bacteria	Acidobacteria	Holophagae	Holophagales	Holophagaceae	Geothrix	Geothrix
217525	NODE_52271_length_2974_cov_10.739745_g19086_i0_2	NODE_52271_length_2974_cov_10.739745_g19086_i0	NA	NA	Bacterial regulatory proteins, tetR family [PF00440.27]	2.19E-99	293	COG1309	K	transcriptional regulator	NA	NA	NA	TetR_N	Bacteria	Acidobacteria	Holophagae	Holophagales	Holophagaceae	Geothrix	Geothrix
217526	NODE_52271_length_2974_cov_10.739745_g19086_i0_3	NODE_52271_length_2974_cov_10.739745_g19086_i0	NA	NA	NA	4.73E-168	474	2910Q	NA	NA	NA	NA	NA	NA	Bacteria	Acidobacteria	Holophagae	Holophagales	Holophagaceae	Geothrix	Geothrix
217527	NODE_52271_length_2974_cov_10.739745_g19086_i0_4	NODE_52271_length_2974_cov_10.739745_g19086_i0	NA	NA	NA	1.37E-05	47	COG4804	S	Protein of unknown function (DUF1016)	NA	NA	NA	DUF1016	Bacteria	Acidobacteria	Holophagae	Holophagales	Holophagaceae	Geothrix	Geothrix
218108	NODE_52495_length_2965_cov_5.230290_g19194_i0_1	NODE_52495_length_2965_cov_5.230290_g19194_i0	NA	NA	Domain of unknown function (DUF1648) [PF07853.15]; Family of unknown function (DUF5808) [PF19124.4]	0.000141	49.3	COG5658	S	integral membrane protein	NA	NA	NA	DUF1648,SdpI	Bacteria	Acidobacteria	Holophagae	Holophagales	Holophagaceae	Geothrix	Geothrix
218109	NODE_52495_length_2965_cov_5.230290_g19194_i0_2	NODE_52495_length_2965_cov_5.230290_g19194_i0	K01069	hydroxyacylglutathione hydrolase [EC:3.1.2.6]	Metallo-beta-lactamase superfamily [PF00753.31]	8.30E-115	332	COG0491	S	Metallo-beta-lactamase superfamily	NA	NA	NA	Lactamase_B	Bacteria	Acidobacteria	Holophagae	Holophagales	Holophagaceae	Geothrix	Geothrix
218110	NODE_52495_length_2965_cov_5.230290_g19194_i0_3	NODE_52495_length_2965_cov_5.230290_g19194_i0	NA	NA	SPFH domain / Band 7 family [PF01145.29]	5.31E-140	400	COG0330	O	PFAM Band 7 protein	NA	NA	NA	Band_7	Bacteria	Acidobacteria	Holophagae	Holophagales	Holophagaceae	Geothrix	Geothrix
218111	NODE_52495_length_2965_cov_5.230290_g19194_i0_4	NODE_52495_length_2965_cov_5.230290_g19194_i0	NA	NA	OmpA family [PF00691.24]	2.29E-15	80.1	COG2885	M	Belongs to the ompA family	NA	NA	NA	Gly-zipper_Omp,OmpA,PD40	Bacteria	Acidobacteria	Holophagae	Holophagales	Holophagaceae	Geothrix	Geothrix
218504	NODE_52634_length_2959_cov_6.611573_g19264_i0_2	NODE_52634_length_2959_cov_6.611573_g19264_i0	NA	NA	NA	NA	NA	NA	NA	NA	NA	NA	NA	NA	Bacteria	Acidobacteria	Holophagae	Holophagales	Holophagaceae	Geothrix	Geothrix
218506	NODE_52634_length_2959_cov_6.611573_g19264_i0_4	NODE_52634_length_2959_cov_6.611573_g19264_i0	K01991	polysaccharide biosynthesis/export protein	Polysaccharide biosynthesis/export protein [PF02563.20]; SLBB domain [PF10531.13]	4.52E-126	394	COG1596	M	PFAM Polysaccharide export protein	NA	NA	NA	Poly_export,SLBB	Bacteria	Acidobacteria	Holophagae	Holophagales	Holophagaceae	Geothrix	Geothrix
218639	NODE_5267_length_12168_cov_12.904919_g1002_i0_1	NODE_5267_length_12168_cov_12.904919_g1002_i0	NA	NA	Phospholipase B [PF04916.17]; Peptidase family M1 domain [PF01433.24]	0	1656	COG0308	E	Phospholipase B	NA	NA	NA	Phospholip_B	Bacteria	Acidobacteria	Holophagae	Holophagales	Holophagaceae	Geothrix	Geothrix
218641	NODE_5267_length_12168_cov_12.904919_g1002_i0_3	NODE_5267_length_12168_cov_12.904919_g1002_i0	NA	NA	NA	NA	NA	NA	NA	NA	NA	NA	NA	NA	Bacteria	Acidobacteria	Holophagae	Holophagales	Holophagaceae	Geothrix	Geothrix
218643	NODE_5267_length_12168_cov_12.904919_g1002_i0_5	NODE_5267_length_12168_cov_12.904919_g1002_i0	NA	NA	Cysteine-rich secretory protein family [PF00188.30]	3.08E-104	306	COG2340	S	peptidase inhibitor activity	NA	NA	NA	CAP	Bacteria	Acidobacteria	Holophagae	Holophagales	Holophagaceae	Geothrix	Geothrix
218647	NODE_5267_length_12168_cov_12.904919_g1002_i0_9	NODE_5267_length_12168_cov_12.904919_g1002_i0	K13587	two-component system, cell cycle sensor histidine kinase and response regulator CckA [EC:2.7.13.3]	Protein of unknown function (DUF3365) [PF11845.12]; Histidine kinase-, DNA gyrase B-, and HSP90-like ATPase [PF02518.30]; Response regulator receiver domain [PF00072.28]; PAS fold [PF00989.29]; GHKL domain [PF14501.10]; His Kinase A (phospho-acceptor) domain [PF00512.29]	2.10E-77	273	COG4191	T	Histidine kinase	NA	NA	NA	GAF,HATPase_c,HisKA,PAS,PAS_3,PAS_4,PAS_7,PAS_8,PAS_9,Response_reg	Bacteria	Acidobacteria	Holophagae	Holophagales	Holophagaceae	Geothrix	Geothrix
219215	NODE_52850_length_2950_cov_11.349670_g2127_i2_1	NODE_52850_length_2950_cov_11.349670_g2127_i2	NA	NA	NA	NA	NA	NA	NA	NA	NA	NA	NA	NA	Bacteria	Acidobacteria	Holophagae	Holophagales	Holophagaceae	Geothrix	Geothrix
220359	NODE_53194_length_2936_cov_7.357667_g19557_i0_1	NODE_53194_length_2936_cov_7.357667_g19557_i0	NA	NA	NA	NA	NA	NA	NA	NA	NA	NA	NA	NA	Bacteria	Acidobacteria	Holophagae	Holophagales	Holophagaceae	Geothrix	Geothrix
220535	NODE_53260_length_2933_cov_13.550350_g79_i9_2	NODE_53260_length_2933_cov_13.550350_g79_i9	NA	NA	NA	0.000631	40.8	2EGJB	NA	NA	NA	NA	NA	NA	Bacteria	Acidobacteria	Holophagae	Holophagales	Holophagaceae	Geothrix	Geothrix
220537	NODE_53260_length_2933_cov_13.550350_g79_i9_4	NODE_53260_length_2933_cov_13.550350_g79_i9	NA	NA	NA	7.96E-35	119	2DNSI	NA	NA	NA	NA	NA	NA	Bacteria	Acidobacteria	Holophagae	Holophagales	Holophagaceae	Geothrix	Geothrix
220538	NODE_53260_length_2933_cov_13.550350_g79_i9_5	NODE_53260_length_2933_cov_13.550350_g79_i9	NA	NA	NA	NA	NA	NA	NA	NA	NA	NA	NA	NA	Bacteria	Acidobacteria	Holophagae	Holophagales	Holophagaceae	Geothrix	Geothrix
220539	NODE_53260_length_2933_cov_13.550350_g79_i9_6	NODE_53260_length_2933_cov_13.550350_g79_i9	NA	NA	NA	3.78E-15	73.9	28HZA	NA	NA	NA	NA	NA	NA	Bacteria	Acidobacteria	Holophagae	Holophagales	Holophagaceae	Geothrix	Geothrix
220541	NODE_53260_length_2933_cov_13.550350_g79_i9_8	NODE_53260_length_2933_cov_13.550350_g79_i9	NA	NA	NA	NA	NA	NA	NA	NA	NA	NA	NA	NA	Bacteria	Acidobacteria	Holophagae	Holophagales	Holophagaceae	Geothrix	Geothrix
220991	NODE_53414_length_2927_cov_3.228802_g19678_i0_1	NODE_53414_length_2927_cov_3.228802_g19678_i0	NA	NA	Polysaccharide biosynthesis protein [PF02719.19]	1.42E-19	91.7	COG1086	GM	Polysaccharide biosynthesis protein	NA	NA	NA	CoA_binding_3,EAL,Polysacc_synt_2	Bacteria	Acidobacteria	Holophagae	Holophagales	Holophagaceae	Geothrix	Geothrix
221051	NODE_53437_length_2926_cov_6.118472_g19687_i0_1	NODE_53437_length_2926_cov_6.118472_g19687_i0	NA	NA	NA	NA	NA	NA	NA	NA	NA	NA	NA	NA	Bacteria	Acidobacteria	Holophagae	Holophagales	Holophagaceae	Geothrix	Geothrix
221052	NODE_53437_length_2926_cov_6.118472_g19687_i0_2	NODE_53437_length_2926_cov_6.118472_g19687_i0	K24915	TMEM175 potassium channel family protein	Endosomal/lysosomal potassium channel TMEM175 [PF06736.15]	3.14E-13	73.6	COG3548	S	Protein of unknown function (DUF1211)	NA	NA	NA	DUF1211	Bacteria	Acidobacteria	Holophagae	Holophagales	Holophagaceae	Geothrix	Geothrix
221530	NODE_53602_length_2919_cov_11.656360_g2127_i3_1	NODE_53602_length_2919_cov_11.656360_g2127_i3	NA	NA	NA	NA	NA	NA	NA	NA	NA	NA	NA	NA	Bacteria	Acidobacteria	Holophagae	Holophagales	Holophagaceae	Geothrix	Geothrix
221545	NODE_53610_length_2919_cov_3.670415_g19771_i0_2	NODE_53610_length_2919_cov_3.670415_g19771_i0	NA	NA	Bacterial Ig-like domain [PF13205.10]	3.84E-34	139	COG4932	M	Protein of unknown function (DUF3494)	NA	NA	NA	Big_5,DUF3494	Bacteria	Acidobacteria	Holophagae	Holophagales	Holophagaceae	Geothrix	Geothrix
221547	NODE_53610_length_2919_cov_3.670415_g19771_i0_4	NODE_53610_length_2919_cov_3.670415_g19771_i0	NA	NA	NA	NA	NA	NA	NA	NA	NA	NA	NA	NA	Bacteria	Acidobacteria	Holophagae	Holophagales	Holophagaceae	Geothrix	Geothrix
222027	NODE_53780_length_2911_cov_9.421424_g19865_i0_2	NODE_53780_length_2911_cov_9.421424_g19865_i0	NA	NA	NA	1.81E-179	511	2BKCR	NA	NA	NA	NA	NA	NA	Bacteria	Acidobacteria	Holophagae	Holophagales	Holophagaceae	Geothrix	Geothrix
222029	NODE_53780_length_2911_cov_9.421424_g19865_i0_4	NODE_53780_length_2911_cov_9.421424_g19865_i0	K07315	phosphoserine phosphatase RsbU/P [EC:3.1.3.3]	Stage II sporulation protein E (SpoIIE) [PF07228.16]; Response regulator receiver domain [PF00072.28]	3.67E-150	434	COG0745	T	Sigma factor PP2C-like phosphatases	NA	NA	NA	Response_reg,SpoIIE	Bacteria	Acidobacteria	Holophagae	Holophagales	Holophagaceae	Geothrix	Geothrix
222268	NODE_53852_length_2908_cov_8.180247_g19898_i0_2	NODE_53852_length_2908_cov_8.180247_g19898_i0	NA	NA	PD-(D/E)XK nuclease superfamily [PF13366.10]	3.77E-27	105	COG0614	P	PD-(D/E)XK nuclease superfamily	NA	NA	NA	PDDEXK_3	Bacteria	Acidobacteria	Holophagae	Holophagales	Holophagaceae	Geothrix	Geothrix
223002	NODE_54097_length_2899_cov_127.589526_g20012_i0_1	NODE_54097_length_2899_cov_127.589526_g20012_i0	NA	NA	Carboxypeptidase regulatory-like domain [PF13620.10]; TonB-dependent Receptor Plug Domain [PF07715.19]	0	1177	COG1629	P	TonB-dependent receptor	NA	NA	NA	CarboxypepD_reg,Plug,TonB_dep_Rec	Bacteria	Acidobacteria	Holophagae	Holophagales	Holophagaceae	Geothrix	Geothrix
224136	NODE_54496_length_2884_cov_7.040911_g20218_i0_2	NODE_54496_length_2884_cov_7.040911_g20218_i0	NA	NA	NA	NA	NA	NA	NA	NA	NA	NA	NA	NA	Bacteria	Acidobacteria	Holophagae	Holophagales	Holophagaceae	Geothrix	Geothrix
224391	NODE_54580_length_2881_cov_8.055556_g20268_i0_1	NODE_54580_length_2881_cov_8.055556_g20268_i0	NA	NA	Cytochrome c [PF00034.25]	1.78E-84	254	COG2010	C	Cytochrome c	NA	NA	NA	Cytochrom_C	Bacteria	Acidobacteria	Holophagae	Holophagales	Holophagaceae	Geothrix	Geothrix
224654	NODE_54686_length_2878_cov_4.440285_g20319_i0_1	NODE_54686_length_2878_cov_4.440285_g20319_i0	NA	NA	NA	3.14E-29	115	COG1668	CP	ABC-2 family transporter protein	NA	NA	NA	ABC2_membrane_3	Bacteria	Acidobacteria	Holophagae	Holophagales	Holophagaceae	Geothrix	Geothrix
224655	NODE_54686_length_2878_cov_4.440285_g20319_i0_2	NODE_54686_length_2878_cov_4.440285_g20319_i0	K09697	sodium transport system ATP-binding protein [EC:7.2.2.4]	ABC transporter [PF00005.31]	6.43E-136	390	COG4555	CP	ABC transporter	NA	NA	NA	ABC_tran	Bacteria	Acidobacteria	Holophagae	Holophagales	Holophagaceae	Geothrix	Geothrix
224657	NODE_54686_length_2878_cov_4.440285_g20319_i0_4	NODE_54686_length_2878_cov_4.440285_g20319_i0	NA	NA	Peptidase family M23 [PF01551.26]	4.63E-74	231	COG0739	M	Peptidase family M23	NA	NA	NA	Peptidase_M23	Bacteria	Acidobacteria	Holophagae	Holophagales	Holophagaceae	Geothrix	Geothrix
225320	NODE_54915_length_2870_cov_6.541294_g20430_i0_2	NODE_54915_length_2870_cov_6.541294_g20430_i0	NA	NA	Response regulator receiver domain [PF00072.28]	3.78E-15	82.4	COG0642	T	His Kinase A (phosphoacceptor) domain	NA	NA	NA	GAF_2,HATPase_c,HisKA,Response_reg	Bacteria	Acidobacteria	Holophagae	Holophagales	Holophagaceae	Geothrix	Geothrix
226362	NODE_55278_length_2857_cov_4.756466_g20611_i0_2	NODE_55278_length_2857_cov_4.756466_g20611_i0	K01607	4-carboxymuconolactone decarboxylase [EC:4.1.1.44]	NA	4.20E-22	90.5	COG0599	S	gamma-carboxymuconolactone decarboxylase subunit	NA	NA	NA	CMD	Bacteria	Acidobacteria	Holophagae	Holophagales	Holophagaceae	Geothrix	Geothrix
226590	NODE_55353_length_2854_cov_18.888889_g20654_i0_2	NODE_55353_length_2854_cov_18.888889_g20654_i0	NA	NA	Thioesterase-like superfamily [PF13279.10]	4.46E-95	279	COG0824	S	Thioesterase-like superfamily	NA	NA	NA	4HBT_2	Bacteria	Acidobacteria	Holophagae	Holophagales	Holophagaceae	Geothrix	Geothrix
226592	NODE_55353_length_2854_cov_18.888889_g20654_i0_4	NODE_55353_length_2854_cov_18.888889_g20654_i0	NA	NA	NA	NA	NA	NA	NA	NA	NA	NA	NA	NA	Bacteria	Acidobacteria	Holophagae	Holophagales	Holophagaceae	Geothrix	Geothrix
226593	NODE_55353_length_2854_cov_18.888889_g20654_i0_5	NODE_55353_length_2854_cov_18.888889_g20654_i0	NA	NA	NA	NA	NA	NA	NA	NA	NA	NA	NA	NA	Bacteria	Acidobacteria	Holophagae	Holophagales	Holophagaceae	Geothrix	Geothrix
227523	NODE_55640_length_2843_cov_13.205415_g20815_i0_1	NODE_55640_length_2843_cov_13.205415_g20815_i0	NA	NA	Prolyl oligopeptidase family [PF00326.25]; BD-FAE [PF20434.2]; Dienelactone hydrolase family [PF01738.22]; Putative esterase [PF00756.24]	1.01E-277	778	COG1506	E	Dienelactone hydrolase family	NA	NA	NA	Peptidase_S9	Bacteria	Acidobacteria	Holophagae	Holophagales	Holophagaceae	Geothrix	Geothrix
227525	NODE_55640_length_2843_cov_13.205415_g20815_i0_3	NODE_55640_length_2843_cov_13.205415_g20815_i0	NA	NA	Gamma-glutamyltranspeptidase [PF01019.25]	3.56E-160	463	COG0405	E	PFAM Gamma-glutamyltranspeptidase	NA	NA	NA	G_glu_transpept	Bacteria	Acidobacteria	Holophagae	Holophagales	Holophagaceae	Geothrix	Geothrix
227743	NODE_55717_length_2840_cov_12.468377_g20852_i0_1	NODE_55717_length_2840_cov_12.468377_g20852_i0	NA	NA	NA	1.47E-39	145	COG0773	M	Belongs to the MurCDEF family	NA	NA	NA	Mur_ligase,Mur_ligase_C,Mur_ligase_M,YkuD	Bacteria	Acidobacteria	Holophagae	Holophagales	Holophagaceae	Geothrix	Geothrix
227745	NODE_55717_length_2840_cov_12.468377_g20852_i0_3	NODE_55717_length_2840_cov_12.468377_g20852_i0	NA	NA	NA	0.000216	45.1	COG3906	S	Belongs to the UPF0473 family	NA	NA	NA	DUF1292	Bacteria	Acidobacteria	Holophagae	Holophagales	Holophagaceae	Geothrix	Geothrix
227746	NODE_55717_length_2840_cov_12.468377_g20852_i0_4	NODE_55717_length_2840_cov_12.468377_g20852_i0	NA	NA	NA	NA	NA	NA	NA	NA	NA	NA	NA	NA	Bacteria	Acidobacteria	Holophagae	Holophagales	Holophagaceae	Geothrix	Geothrix
228073	NODE_55828_length_2836_cov_5.123417_g20914_i0_1	NODE_55828_length_2836_cov_5.123417_g20914_i0	NA	NA	NA	NA	NA	NA	NA	NA	NA	NA	NA	NA	Bacteria	Acidobacteria	Holophagae	Holophagales	Holophagaceae	Geothrix	Geothrix
228189	NODE_55875_length_2834_cov_14.178196_g339_i23_1	NODE_55875_length_2834_cov_14.178196_g339_i23	NA	NA	NA	2.81E-11	63.2	COG0697	EG	EamA-like transporter family	NA	NA	NA	EamA	Bacteria	Acidobacteria	Holophagae	Holophagales	Holophagaceae	Geothrix	Geothrix
228191	NODE_55875_length_2834_cov_14.178196_g339_i23_3	NODE_55875_length_2834_cov_14.178196_g339_i23	K07315	phosphoserine phosphatase RsbU/P [EC:3.1.3.3]	Stage II sporulation protein E (SpoIIE) [PF07228.16]; Response regulator receiver domain [PF00072.28]	2.04E-242	670	COG2208	T	Sigma factor PP2C-like phosphatases	NA	NA	NA	Response_reg,SpoIIE	Bacteria	Acidobacteria	Holophagae	Holophagales	Holophagaceae	Geothrix	Geothrix
228556	NODE_5600_length_11822_cov_18.422844_g1085_i0_2	NODE_5600_length_11822_cov_18.422844_g1085_i0	NA	NA	NA	1.73E-288	825	COG0840	NT	transmembrane signaling receptor activity	NA	NA	NA	NA	Bacteria	Acidobacteria	Holophagae	Holophagales	Holophagaceae	Geothrix	Geothrix
228558	NODE_5600_length_11822_cov_18.422844_g1085_i0_4	NODE_5600_length_11822_cov_18.422844_g1085_i0	NA	NA	Transglutaminase-like superfamily [PF01841.23]	2.87E-267	748	COG1305	E	Transglutaminase-like superfamily	NA	NA	NA	DUF3857,Transglut_core	Bacteria	Acidobacteria	Holophagae	Holophagales	Holophagaceae	Geothrix	Geothrix
228559	NODE_5600_length_11822_cov_18.422844_g1085_i0_5	NODE_5600_length_11822_cov_18.422844_g1085_i0	NA	NA	MarR family [PF01047.26]; MarR family [PF12802.11]; Winged helix DNA-binding domain [PF13463.10]	1.54E-84	252	COG1846	K	helix_turn_helix multiple antibiotic resistance protein	NA	NA	NA	HTH_27	Bacteria	Acidobacteria	Holophagae	Holophagales	Holophagaceae	Geothrix	Geothrix
228561	NODE_5600_length_11822_cov_18.422844_g1085_i0_7	NODE_5600_length_11822_cov_18.422844_g1085_i0	NA	NA	NA	NA	NA	NA	NA	NA	NA	NA	NA	NA	Bacteria	Acidobacteria	Holophagae	Holophagales	Holophagaceae	Geothrix	Geothrix
228562	NODE_5600_length_11822_cov_18.422844_g1085_i0_8	NODE_5600_length_11822_cov_18.422844_g1085_i0	NA	NA	NA	NA	NA	NA	NA	NA	NA	NA	NA	NA	Bacteria	Acidobacteria	Holophagae	Holophagales	Holophagaceae	Geothrix	Geothrix
228563	NODE_5600_length_11822_cov_18.422844_g1085_i0_9	NODE_5600_length_11822_cov_18.422844_g1085_i0	NA	NA	NA	NA	NA	NA	NA	NA	NA	NA	NA	NA	Bacteria	Acidobacteria	Holophagae	Holophagales	Holophagaceae	Geothrix	Geothrix
228564	NODE_5600_length_11822_cov_18.422844_g1085_i0_10	NODE_5600_length_11822_cov_18.422844_g1085_i0	NA	NA	NA	NA	NA	NA	NA	NA	NA	NA	NA	NA	Bacteria	Acidobacteria	Holophagae	Holophagales	Holophagaceae	Geothrix	Geothrix
228577	NODE_5601_length_11822_cov_13.102221_g1086_i0_1	NODE_5601_length_11822_cov_13.102221_g1086_i0	NA	NA	Peptidase M16 inactive domain [PF05193.25]	8.16E-81	259	COG0612	L	Peptidase, M16	NA	NA	NA	Peptidase_M16,Peptidase_M16_C	Bacteria	Acidobacteria	Holophagae	Holophagales	Holophagaceae	Geothrix	Geothrix
228578	NODE_5601_length_11822_cov_13.102221_g1086_i0_2	NODE_5601_length_11822_cov_13.102221_g1086_i0	NA	NA	NA	1.53E-236	669	COG0612	S	Peptidase M16 inactive domain	NA	NA	NA	Peptidase_M16_C	Bacteria	Acidobacteria	Holophagae	Holophagales	Holophagaceae	Geothrix	Geothrix
228579	NODE_5601_length_11822_cov_13.102221_g1086_i0_3	NODE_5601_length_11822_cov_13.102221_g1086_i0	K11621	lia operon protein LiaG	NA	3.66E-115	341	COG3595	NA	NA	NA	NA	NA	DUF4097	Bacteria	Acidobacteria	Holophagae	Holophagales	Holophagaceae	Geothrix	Geothrix
228584	NODE_5601_length_11822_cov_13.102221_g1086_i0_8	NODE_5601_length_11822_cov_13.102221_g1086_i0	NA	NA	NA	NA	NA	NA	NA	NA	NA	NA	NA	NA	Bacteria	Acidobacteria	Holophagae	Holophagales	Holophagaceae	Geothrix	Geothrix
228585	NODE_5601_length_11822_cov_13.102221_g1086_i0_9	NODE_5601_length_11822_cov_13.102221_g1086_i0	NA	NA	NA	3.98E-89	265	2E03I	NA	NA	NA	NA	NA	NA	Bacteria	Acidobacteria	Holophagae	Holophagales	Holophagaceae	Geothrix	Geothrix
228586	NODE_5601_length_11822_cov_13.102221_g1086_i0_10	NODE_5601_length_11822_cov_13.102221_g1086_i0	NA	NA	NA	NA	NA	NA	NA	NA	NA	NA	NA	NA	Bacteria	Acidobacteria	Holophagae	Holophagales	Holophagaceae	Geothrix	Geothrix
228587	NODE_5601_length_11822_cov_13.102221_g1086_i0_11	NODE_5601_length_11822_cov_13.102221_g1086_i0	NA	NA	Diguanylate cyclase, GGDEF domain [PF00990.25]; Inner membrane component of T3SS, cytoplasmic domain [PF16697.9]; FHA domain [PF00498.30]	4.49E-133	386	COG2199	T	diguanylate cyclase	NA	NA	NA	GAF,GGDEF,PAS_4,Yop-YscD_cpl	Bacteria	Acidobacteria	Holophagae	Holophagales	Holophagaceae	Geothrix	Geothrix
228588	NODE_5601_length_11822_cov_13.102221_g1086_i0_12	NODE_5601_length_11822_cov_13.102221_g1086_i0	NA	NA	Diguanylate cyclase, GGDEF domain [PF00990.25]; Inner membrane component of T3SS, cytoplasmic domain [PF16697.9]; FHA domain [PF00498.30]	5.13E-27	119	COG2199	T	GGDEF domain	NA	NA	NA	GGDEF,Reg_prop,Y_Y_Y	Bacteria	Acidobacteria	Holophagae	Holophagales	Holophagaceae	Geothrix	Geothrix
228964	NODE_56150_length_2825_cov_18.209302_g21079_i0_1	NODE_56150_length_2825_cov_18.209302_g21079_i0	NA	NA	NA	NA	NA	NA	NA	NA	NA	NA	NA	NA	Bacteria	Acidobacteria	Holophagae	Holophagales	Holophagaceae	Geothrix	Geothrix
228969	NODE_56150_length_2825_cov_18.209302_g21079_i0_6	NODE_56150_length_2825_cov_18.209302_g21079_i0	NA	NA	NAD dependent epimerase/dehydratase family [PF01370.25]; RmlD substrate binding domain [PF04321.21]	3.54E-61	199	COG0451	GM	NAD dependent epimerase/dehydratase family	NA	NA	NA	Epimerase	Bacteria	Acidobacteria	Holophagae	Holophagales	Holophagaceae	Geothrix	Geothrix
228987	NODE_56162_length_2825_cov_5.565044_g21086_i0_1	NODE_56162_length_2825_cov_5.565044_g21086_i0	NA	NA	NA	1.53E-10	63.2	2EBMP	NA	NA	NA	NA	NA	NA	Bacteria	Acidobacteria	Holophagae	Holophagales	Holophagaceae	Geothrix	Geothrix
228989	NODE_56162_length_2825_cov_5.565044_g21086_i0_3	NODE_56162_length_2825_cov_5.565044_g21086_i0	NA	NA	NA	2.94E-44	155	2EBMP	NA	NA	NA	NA	NA	NA	Bacteria	Acidobacteria	Holophagae	Holophagales	Holophagaceae	Geothrix	Geothrix
228990	NODE_56162_length_2825_cov_5.565044_g21086_i0_4	NODE_56162_length_2825_cov_5.565044_g21086_i0	NA	NA	NA	NA	NA	NA	NA	NA	NA	NA	NA	NA	Bacteria	Acidobacteria	Holophagae	Holophagales	Holophagaceae	Geothrix	Geothrix
229036	NODE_5617_length_11809_cov_10.126875_g618_i3_1	NODE_5617_length_11809_cov_10.126875_g618_i3	NA	NA	Family of unknown function (DUF6677) [PF20382.2]	4.53E-98	287	2DTIS	NA	NA	NA	NA	NA	NA	Bacteria	Acidobacteria	Holophagae	Holophagales	Holophagaceae	Geothrix	Geothrix
229038	NODE_5617_length_11809_cov_10.126875_g618_i3_3	NODE_5617_length_11809_cov_10.126875_g618_i3	NA	NA	Serine aminopeptidase, S33 [PF12146.12]; alpha/beta hydrolase fold [PF00561.24]	5.04E-205	570	COG2267	I	carboxylic ester hydrolase activity	NA	NA	NA	Hydrolase_4	Bacteria	Acidobacteria	Holophagae	Holophagales	Holophagaceae	Geothrix	Geothrix
229040	NODE_5617_length_11809_cov_10.126875_g618_i3_5	NODE_5617_length_11809_cov_10.126875_g618_i3	NA	NA	Aldo/keto reductase family [PF00248.25]	1.88E-176	498	COG0667	C	Aldo/keto reductase family	NA	NA	NA	Aldo_ket_red	Bacteria	Acidobacteria	Holophagae	Holophagales	Holophagaceae	Geothrix	Geothrix
229042	NODE_5617_length_11809_cov_10.126875_g618_i3_7	NODE_5617_length_11809_cov_10.126875_g618_i3	NA	NA	NA	6.27E-10	58.2	2EE2F	NA	NA	NA	NA	NA	NA	Bacteria	Acidobacteria	Holophagae	Holophagales	Holophagaceae	Geothrix	Geothrix
229044	NODE_5617_length_11809_cov_10.126875_g618_i3_9	NODE_5617_length_11809_cov_10.126875_g618_i3	NA	NA	Exopolysaccharide synthesis, ExoD [PF06055.16]	3.46E-41	146	COG3932	S	Exopolysaccharide synthesis, ExoD	NA	NA	NA	ExoD	Bacteria	Acidobacteria	Holophagae	Holophagales	Holophagaceae	Geothrix	Geothrix
229048	NODE_5617_length_11809_cov_10.126875_g618_i3_13	NODE_5617_length_11809_cov_10.126875_g618_i3	NA	NA	NA	NA	NA	NA	NA	NA	NA	NA	NA	NA	Bacteria	Acidobacteria	Holophagae	Holophagales	Holophagaceae	Geothrix	Geothrix
229416	NODE_56335_length_2819_cov_6.456664_g21162_i0_2	NODE_56335_length_2819_cov_6.456664_g21162_i0	NA	NA	YceI-like domain [PF04264.17]	5.77E-63	201	COG2353	O	YceI-like domain	NA	NA	NA	YceI	Bacteria	Acidobacteria	Holophagae	Holophagales	Holophagaceae	Geothrix	Geothrix
229417	NODE_56335_length_2819_cov_6.456664_g21162_i0_3	NODE_56335_length_2819_cov_6.456664_g21162_i0	NA	NA	Trypsin-like peptidase domain [PF13365.10]; Inner membrane component of T3SS, cytoplasmic domain [PF16697.9]; FHA domain [PF00498.30]	3.36E-75	253	COG0265	O	COG0265 Trypsin-like serine proteases, typically periplasmic, contain C-terminal PDZ domain	NA	NA	NA	Trypsin_2	Bacteria	Acidobacteria	Holophagae	Holophagales	Holophagaceae	Geothrix	Geothrix
230736	NODE_5678_length_11752_cov_12.357565_g1105_i0_1	NODE_5678_length_11752_cov_12.357565_g1105_i0	NA	NA	Thiolase, N-terminal domain [PF00108.27]	1.59E-33	125	COG0183	I	Thiolase, C-terminal domain	NA	NA	NA	Thiolase_C,Thiolase_N	Bacteria	Acidobacteria	Holophagae	Holophagales	Holophagaceae	Geothrix	Geothrix
230878	NODE_5683_length_11741_cov_18.000257_g479_i1_1	NODE_5683_length_11741_cov_18.000257_g479_i1	K03309	dicarboxylate/amino acid:cation (Na+ or H+) symporter, DAACS family	Sodium:dicarboxylate symporter family [PF00375.22]	8.85E-183	523	COG1301	C	Belongs to the dicarboxylate amino acid cation symporter (DAACS) (TC 2.A.23) family	NA	NA	NA	SDF	Bacteria	Acidobacteria	Holophagae	Holophagales	Holophagaceae	Geothrix	Geothrix
230881	NODE_5683_length_11741_cov_18.000257_g479_i1_4	NODE_5683_length_11741_cov_18.000257_g479_i1	NA	NA	Cation efflux family [PF01545.25]	7.05E-114	330	COG0053	P	Belongs to the cation diffusion facilitator (CDF) transporter (TC 2.A.4) family	NA	NA	NA	Cation_efflux	Bacteria	Acidobacteria	Holophagae	Holophagales	Holophagaceae	Geothrix	Geothrix
230886	NODE_5683_length_11741_cov_18.000257_g479_i1_9	NODE_5683_length_11741_cov_18.000257_g479_i1	NA	NA	NA	9.55E-07	50.8	COG1256	N	Flagellar basal body rod protein	NA	NA	NA	Flg_bb_rod,Flg_bbr_C	Bacteria	Acidobacteria	Holophagae	Holophagales	Holophagaceae	Geothrix	Geothrix
230889	NODE_5683_length_11741_cov_18.000257_g479_i1_12	NODE_5683_length_11741_cov_18.000257_g479_i1	NA	NA	SMP-30/Gluconolactonase/LRE-like region [PF08450.16]	2.97E-06	58.9	COG2199	T	periplasmic ligand-binding sensor domain	NA	NA	NA	GGDEF,Reg_prop,Y_Y_Y	Bacteria	Acidobacteria	Holophagae	Holophagales	Holophagaceae	Geothrix	Geothrix
231565	NODE_57115_length_2790_cov_4.505337_g21591_i0_2	NODE_57115_length_2790_cov_4.505337_g21591_i0	NA	NA	NA	NA	NA	NA	NA	NA	NA	NA	NA	NA	Bacteria	Acidobacteria	Holophagae	Holophagales	Holophagaceae	Geothrix	Geothrix
231566	NODE_57115_length_2790_cov_4.505337_g21591_i0_3	NODE_57115_length_2790_cov_4.505337_g21591_i0	K22905	omega-hydroxy-beta-dihydromenaquinone-9 sulfotransferase [EC:2.8.2.40]	Sulfotransferase family [PF13469.10]	2.99E-52	182	28MDR	S	Sulfotransferase family	NA	NA	NA	Sulfotransfer_3	Bacteria	Acidobacteria	Holophagae	Holophagales	Holophagaceae	Geothrix	Geothrix
231567	NODE_57115_length_2790_cov_4.505337_g21591_i0_4	NODE_57115_length_2790_cov_4.505337_g21591_i0	NA	NA	Macro domain [PF01661.25]	2.77E-43	146	COG2110	P	phosphatase homologous to the C-terminal domain of histone macroH2A1	NA	NA	NA	Macro	Bacteria	Acidobacteria	Holophagae	Holophagales	Holophagaceae	Geothrix	Geothrix
231839	NODE_5720_length_11705_cov_12.599553_g1114_i0_1	NODE_5720_length_11705_cov_12.599553_g1114_i0	K02837	peptide chain release factor 3	Class II release factor RF3, C-terminal domain [PF16658.9]; Elongation factor Tu GTP binding domain [PF00009.31]	0	886	COG4108	J	Class II release factor RF3, C-terminal domain	NA	NA	NA	GTP_EFTU,RF3_C	Bacteria	Acidobacteria	Holophagae	Holophagales	Holophagaceae	Geothrix	Geothrix
231843	NODE_5720_length_11705_cov_12.599553_g1114_i0_5	NODE_5720_length_11705_cov_12.599553_g1114_i0	NA	NA	NA	1.88E-59	185	2FISN	NA	NA	NA	NA	NA	NA	Bacteria	Acidobacteria	Holophagae	Holophagales	Holophagaceae	Geothrix	Geothrix
231846	NODE_5720_length_11705_cov_12.599553_g1114_i0_8	NODE_5720_length_11705_cov_12.599553_g1114_i0	NA	NA	NA	NA	NA	NA	NA	NA	NA	NA	NA	NA	Bacteria	Acidobacteria	Holophagae	Holophagales	Holophagaceae	Geothrix	Geothrix
231848	NODE_5720_length_11705_cov_12.599553_g1114_i0_10	NODE_5720_length_11705_cov_12.599553_g1114_i0	NA	NA	Carboxypeptidase regulatory-like domain [PF13620.10]; CarboxypepD_reg-like domain [PF13715.10]	9.13E-216	652	COG1629	P	Carboxypeptidase regulatory-like domain	NA	NA	NA	CarboxypepD_reg,Plug,TonB_dep_Rec	Bacteria	Acidobacteria	Holophagae	Holophagales	Holophagaceae	Geothrix	Geothrix
231849	NODE_5720_length_11705_cov_12.599553_g1114_i0_11	NODE_5720_length_11705_cov_12.599553_g1114_i0	NA	NA	NA	1.88E-147	445	COG1629	P	Carboxypeptidase regulatory-like domain	NA	NA	NA	CarboxypepD_reg,TonB_dep_Rec	Bacteria	Acidobacteria	Holophagae	Holophagales	Holophagaceae	Geothrix	Geothrix
232248	NODE_5733_length_11688_cov_14.396470_g479_i3_1	NODE_5733_length_11688_cov_14.396470_g479_i3	NA	NA	CoA-transferase family III [PF02515.21]	1.14E-243	673	COG1804	C	CoA-transferase family III	NA	NA	NA	CoA_transf_3	Bacteria	Acidobacteria	Holophagae	Holophagales	Holophagaceae	Geothrix	Geothrix
232252	NODE_5733_length_11688_cov_14.396470_g479_i3_5	NODE_5733_length_11688_cov_14.396470_g479_i3	K02478	two-component system, LytTR family, sensor kinase [EC:2.7.13.3]	Histidine kinase [PF06580.17]; Histidine kinase-, DNA gyrase B-, and HSP90-like ATPase [PF02518.30]	1.00E-177	504	COG2972	T	Histidine kinase internal region	NA	NA	NA	HATPase_c,His_kinase	Bacteria	Acidobacteria	Holophagae	Holophagales	Holophagaceae	Geothrix	Geothrix
232254	NODE_5733_length_11688_cov_14.396470_g479_i3_7	NODE_5733_length_11688_cov_14.396470_g479_i3	NA	NA	NA	NA	NA	NA	NA	NA	NA	NA	NA	NA	Bacteria	Acidobacteria	Holophagae	Holophagales	Holophagaceae	Geothrix	Geothrix
232256	NODE_5733_length_11688_cov_14.396470_g479_i3_9	NODE_5733_length_11688_cov_14.396470_g479_i3	NA	NA	NA	NA	NA	NA	NA	NA	NA	NA	NA	NA	Bacteria	Acidobacteria	Holophagae	Holophagales	Holophagaceae	Geothrix	Geothrix
232258	NODE_5733_length_11688_cov_14.396470_g479_i3_11	NODE_5733_length_11688_cov_14.396470_g479_i3	NA	NA	DinB family [PF05163.16]	1.08E-78	237	COG2318	S	DinB family	NA	NA	NA	DUF664,DinB	Bacteria	Acidobacteria	Holophagae	Holophagales	Holophagaceae	Geothrix	Geothrix
233401	NODE_57764_length_2768_cov_12.404453_g21956_i0_2	NODE_57764_length_2768_cov_12.404453_g21956_i0	NA	NA	NA	NA	NA	NA	NA	NA	NA	NA	NA	NA	Bacteria	Acidobacteria	Holophagae	Holophagales	Holophagaceae	Geothrix	Geothrix
233402	NODE_57764_length_2768_cov_12.404453_g21956_i0_3	NODE_57764_length_2768_cov_12.404453_g21956_i0	NA	NA	NA	NA	NA	NA	NA	NA	NA	NA	NA	NA	Bacteria	Acidobacteria	Holophagae	Holophagales	Holophagaceae	Geothrix	Geothrix
233405	NODE_57764_length_2768_cov_12.404453_g21956_i0_6	NODE_57764_length_2768_cov_12.404453_g21956_i0	NA	NA	NA	NA	NA	NA	NA	NA	NA	NA	NA	NA	Bacteria	Acidobacteria	Holophagae	Holophagales	Holophagaceae	Geothrix	Geothrix
233816	NODE_57913_length_2763_cov_13.332342_g22026_i0_1	NODE_57913_length_2763_cov_13.332342_g22026_i0	NA	NA	NA	2.25E-70	227	COG0845	M	Biotin-lipoyl like	NA	NA	NA	HlyD_D23	Bacteria	Acidobacteria	Holophagae	Holophagales	Holophagaceae	Geothrix	Geothrix
233817	NODE_57913_length_2763_cov_13.332342_g22026_i0_2	NODE_57913_length_2763_cov_13.332342_g22026_i0	K02004	putative ABC transport system permease protein	MacB-like periplasmic core domain [PF12704.11]; FtsX-like permease family [PF02687.25]	7.22E-253	698	COG0577	V	MacB-like periplasmic core domain	NA	NA	NA	FtsX,MacB_PCD	Bacteria	Acidobacteria	Holophagae	Holophagales	Holophagaceae	Geothrix	Geothrix
233818	NODE_57913_length_2763_cov_13.332342_g22026_i0_3	NODE_57913_length_2763_cov_13.332342_g22026_i0	NA	NA	Transmembrane secretion effector [PF05977.17]; Major Facilitator Superfamily [PF07690.20]	2.56E-110	329	COG2270	S	Transmembrane secretion effector	NA	NA	NA	MFS_3	Bacteria	Acidobacteria	Holophagae	Holophagales	Holophagaceae	Geothrix	Geothrix
233857	NODE_57922_length_2763_cov_5.498513_g22033_i0_1	NODE_57922_length_2763_cov_5.498513_g22033_i0	NA	NA	NA	NA	NA	NA	NA	NA	NA	NA	NA	NA	Bacteria	Acidobacteria	Holophagae	Holophagales	Holophagaceae	Geothrix	Geothrix
235259	NODE_58417_length_2745_cov_15.843563_g531_i9_2	NODE_58417_length_2745_cov_15.843563_g531_i9	NA	NA	Cytochrome c3 [PF14537.10]; Class III cytochrome C family [PF02085.20]	2.04E-63	195	COG3005	C	denitrification pathway	NA	NA	NA	Cytochrom_c3_2,Cytochrome_C7	Bacteria	Acidobacteria	Holophagae	Holophagales	Holophagaceae	Geothrix	Geothrix
235261	NODE_58417_length_2745_cov_15.843563_g531_i9_4	NODE_58417_length_2745_cov_15.843563_g531_i9	NA	NA	Dynactin subunit 5 [PF21711.1]	1.62E-155	440	COG0663	G	COG0663 Carbonic anhydrases acetyltransferases, isoleucine patch superfamily	NA	NA	NA	Hexapep	Bacteria	Acidobacteria	Holophagae	Holophagales	Holophagaceae	Geothrix	Geothrix
235732	NODE_5857_length_11575_cov_8.500174_g1147_i0_4	NODE_5857_length_11575_cov_8.500174_g1147_i0	NA	NA	NA	NA	NA	NA	NA	NA	NA	NA	NA	NA	Bacteria	Acidobacteria	Holophagae	Holophagales	Holophagaceae	Geothrix	Geothrix
235733	NODE_5857_length_11575_cov_8.500174_g1147_i0_5	NODE_5857_length_11575_cov_8.500174_g1147_i0	NA	NA	NA	NA	NA	NA	NA	NA	NA	NA	NA	NA	Bacteria	Acidobacteria	Holophagae	Holophagales	Holophagaceae	Geothrix	Geothrix
235735	NODE_5857_length_11575_cov_8.500174_g1147_i0_7	NODE_5857_length_11575_cov_8.500174_g1147_i0	NA	NA	NA	NA	NA	NA	NA	NA	NA	NA	NA	NA	Bacteria	Acidobacteria	Holophagae	Holophagales	Holophagaceae	Geothrix	Geothrix
235736	NODE_5857_length_11575_cov_8.500174_g1147_i0_8	NODE_5857_length_11575_cov_8.500174_g1147_i0	K13587	two-component system, cell cycle sensor histidine kinase and response regulator CckA [EC:2.7.13.3]	Histidine kinase-, DNA gyrase B-, and HSP90-like ATPase [PF02518.30]; Response regulator receiver domain [PF00072.28]; V4R domain [PF02830.22]; Activator of aromatic catabolism [PF06505.15]; His Kinase A (phospho-acceptor) domain [PF00512.29]	2.50E-103	346	COG0784	T	His Kinase A (phosphoacceptor) domain	NA	NA	NA	HATPase_c,HisKA,Response_reg	Bacteria	Acidobacteria	Holophagae	Holophagales	Holophagaceae	Geothrix	Geothrix
235737	NODE_5857_length_11575_cov_8.500174_g1147_i0_9	NODE_5857_length_11575_cov_8.500174_g1147_i0	NA	NA	EAL domain [PF00563.24]; Diguanylate cyclase, GGDEF domain [PF00990.25]; PAS fold [PF00989.29]; PAS fold [PF08448.14]; PAS domain [PF13188.11]; PAS domain [PF13426.11]; PAS domain [PF13596.10]	3.56E-131	426	COG4564	T	signal transduction protein containing a membrane domain, an EAL and a GGDEF domain	NA	NA	NA	EAL,GGDEF,PAS_9,dCache_2	Bacteria	Acidobacteria	Holophagae	Holophagales	Holophagaceae	Geothrix	Geothrix
235957	NODE_58654_length_2738_cov_12.369606_g1162_i8_1	NODE_58654_length_2738_cov_12.369606_g1162_i8	NA	NA	NA	2.96E-12	68.6	COG0642	T	His Kinase A (phosphoacceptor) domain	NA	NA	NA	HATPase_c,HisKA,Response_reg	Bacteria	Acidobacteria	Holophagae	Holophagales	Holophagaceae	Geothrix	Geothrix
236273	NODE_58778_length_2734_cov_12.311913_g531_i11_1	NODE_58778_length_2734_cov_12.311913_g531_i11	NA	NA	NA	NA	NA	NA	NA	NA	NA	NA	NA	NA	Bacteria	Acidobacteria	Holophagae	Holophagales	Holophagaceae	Geothrix	Geothrix
236274	NODE_58778_length_2734_cov_12.311913_g531_i11_2	NODE_58778_length_2734_cov_12.311913_g531_i11	NA	NA	Disulphide isomerase [PF06491.15]	4.58E-79	236	28NYH	S	Disulphide isomerase	NA	NA	NA	Disulph_isomer	Bacteria	Acidobacteria	Holophagae	Holophagales	Holophagaceae	Geothrix	Geothrix
236275	NODE_58778_length_2734_cov_12.311913_g531_i11_3	NODE_58778_length_2734_cov_12.311913_g531_i11	NA	NA	CoA-transferase family III [PF02515.21]	7.22E-244	672	COG1804	C	formyl-CoA transferase activity	NA	NA	NA	CoA_transf_3	Bacteria	Acidobacteria	Holophagae	Holophagales	Holophagaceae	Geothrix	Geothrix
236276	NODE_58778_length_2734_cov_12.311913_g531_i11_4	NODE_58778_length_2734_cov_12.311913_g531_i11	NA	NA	Dna[CI] antecedent, DciA [PF05258.16]	NA	NA	NA	NA	NA	NA	NA	NA	NA	Bacteria	Acidobacteria	Holophagae	Holophagales	Holophagaceae	Geothrix	Geothrix
236308	NODE_58788_length_2734_cov_5.037204_g22510_i0_1	NODE_58788_length_2734_cov_5.037204_g22510_i0	NA	NA	NA	NA	NA	NA	NA	NA	NA	NA	NA	NA	Bacteria	Acidobacteria	Holophagae	Holophagales	Holophagaceae	Geothrix	Geothrix
236309	NODE_58788_length_2734_cov_5.037204_g22510_i0_2	NODE_58788_length_2734_cov_5.037204_g22510_i0	NA	NA	UbiA prenyltransferase family [PF01040.22]	1.09E-67	218	COG0382	H	Catalyzes the prenylation of para-hydroxybenzoate (PHB) with an all-trans polyprenyl group. Mediates the second step in the final reaction sequence of ubiquinone-8 (UQ-8) biosynthesis, which is the condensation of the polyisoprenoid side chain with PHB, generating the first membrane-bound Q intermediate 3- octaprenyl-4-hydroxybenzoate	NA	NA	NA	UbiA	Bacteria	Acidobacteria	Holophagae	Holophagales	Holophagaceae	Geothrix	Geothrix
236310	NODE_58788_length_2734_cov_5.037204_g22510_i0_3	NODE_58788_length_2734_cov_5.037204_g22510_i0	NA	NA	Glycosyltransferase family 9 (heptosyltransferase) [PF01075.21]	1.58E-06	57.8	COG0859	M	PFAM glycosyl transferase family 9	NA	NA	NA	Glyco_transf_9	Bacteria	Acidobacteria	Holophagae	Holophagales	Holophagaceae	Geothrix	Geothrix
236342	NODE_5879_length_11560_cov_18.199356_g1152_i0_4	NODE_5879_length_11560_cov_18.199356_g1152_i0	NA	NA	NA	NA	NA	NA	NA	NA	NA	NA	NA	NA	Bacteria	Acidobacteria	Holophagae	Holophagales	Holophagaceae	Geothrix	Geothrix
236343	NODE_5879_length_11560_cov_18.199356_g1152_i0_5	NODE_5879_length_11560_cov_18.199356_g1152_i0	NA	NA	Histidine kinase-, DNA gyrase B-, and HSP90-like ATPase [PF02518.30]; Response regulator receiver domain [PF00072.28]; His Kinase A (phospho-acceptor) domain [PF00512.29]	7.46E-70	245	COG0642	T	Histidine kinase	NA	NA	NA	HATPase_c,HisKA,Response_reg	Bacteria	Acidobacteria	Holophagae	Holophagales	Holophagaceae	Geothrix	Geothrix
236344	NODE_5879_length_11560_cov_18.199356_g1152_i0_6	NODE_5879_length_11560_cov_18.199356_g1152_i0	NA	NA	Response regulator receiver domain [PF00072.28]; Transcriptional regulatory protein, C terminal [PF00486.32]	3.73E-37	137	COG0745	T	Response regulators consisting of a CheY-like receiver domain and a winged-helix DNA-binding domain	NA	NA	NA	Response_reg,Trans_reg_C	Bacteria	Acidobacteria	Holophagae	Holophagales	Holophagaceae	Geothrix	Geothrix
236345	NODE_5879_length_11560_cov_18.199356_g1152_i0_7	NODE_5879_length_11560_cov_18.199356_g1152_i0	NA	NA	Clostridial binary toxin B/anthrax toxin PA domain 2 [PF17475.6]; Clostridial binary toxin B/anthrax toxin PA Ca-binding domain [PF03495.18]	1.08E-48	194	2DNVC	NA	NA	NA	NA	NA	Binary_toxB,Binary_toxB_2,Binary_toxB_3,PA14,RicinB_lectin_2	Bacteria	Acidobacteria	Holophagae	Holophagales	Holophagaceae	Geothrix	Geothrix
237301	NODE_59151_length_2722_cov_7.806720_g22719_i0_3	NODE_59151_length_2722_cov_7.806720_g22719_i0	NA	NA	NA	0.000607	45.8	COG5581	M	Acts as a flagellar brake, regulating swimming and swarming in a bis-(3'-5') cyclic diguanylic acid (c-di-GMP)- dependent manner. Binds 1 c-di-GMP dimer per subunit. Increasing levels of c-di-GMP lead to decreased motility	NA	NA	NA	PilZ,YcgR	Bacteria	Acidobacteria	Holophagae	Holophagales	Holophagaceae	Geothrix	Geothrix
237303	NODE_59151_length_2722_cov_7.806720_g22719_i0_5	NODE_59151_length_2722_cov_7.806720_g22719_i0	NA	NA	NA	NA	NA	NA	NA	NA	NA	NA	NA	NA	Bacteria	Acidobacteria	Holophagae	Holophagales	Holophagaceae	Geothrix	Geothrix
237460	NODE_59211_length_2719_cov_23.235828_g22746_i0_2	NODE_59211_length_2719_cov_23.235828_g22746_i0	NA	NA	NA	1.32E-16	85.5	2E7Z1	NA	NA	NA	NA	NA	NA	Bacteria	Acidobacteria	Holophagae	Holophagales	Holophagaceae	Geothrix	Geothrix
237537	NODE_5923_length_11512_cov_11.635370_g1159_i0_3	NODE_5923_length_11512_cov_11.635370_g1159_i0	NA	NA	NA	1.06E-21	108	COG1305	E	Domain of Unknown Function with PDB structure (DUF3857)	NA	NA	NA	DUF3857,Transglut_core	Bacteria	Acidobacteria	Holophagae	Holophagales	Holophagaceae	Geothrix	Geothrix
237538	NODE_5923_length_11512_cov_11.635370_g1159_i0_4	NODE_5923_length_11512_cov_11.635370_g1159_i0	NA	NA	NA	NA	NA	NA	NA	NA	NA	NA	NA	NA	Bacteria	Acidobacteria	Holophagae	Holophagales	Holophagaceae	Geothrix	Geothrix
237541	NODE_5923_length_11512_cov_11.635370_g1159_i0_7	NODE_5923_length_11512_cov_11.635370_g1159_i0	NA	NA	Phosphoglucomutase/phosphomannomutase, alpha/beta/alpha domain I [PF02878.20]; Phosphoglucomutase/phosphomannomutase, alpha/beta/alpha domain III [PF02880.20]; Phosphoglucomutase/phosphomannomutase, alpha/beta/alpha domain II [PF02879.20]; Phosphoglucomutase/phosphomannomutase, C-terminal domain [PF00408.24]	0	972	COG1109	G	alpha beta alpha domain I	NA	NA	NA	PGM_PMM_I,PGM_PMM_II,PGM_PMM_III,PGM_PMM_IV	Bacteria	Acidobacteria	Holophagae	Holophagales	Holophagaceae	Geothrix	Geothrix
237542	NODE_5923_length_11512_cov_11.635370_g1159_i0_8	NODE_5923_length_11512_cov_11.635370_g1159_i0	NA	NA	NA	NA	NA	NA	NA	NA	NA	NA	NA	NA	Bacteria	Acidobacteria	Holophagae	Holophagales	Holophagaceae	Geothrix	Geothrix
237850	NODE_59358_length_2714_cov_4.364256_g22826_i0_1	NODE_59358_length_2714_cov_4.364256_g22826_i0	NA	NA	NA	NA	NA	NA	NA	NA	NA	NA	NA	NA	Bacteria	Acidobacteria	Holophagae	Holophagales	Holophagaceae	Geothrix	Geothrix
237851	NODE_59358_length_2714_cov_4.364256_g22826_i0_2	NODE_59358_length_2714_cov_4.364256_g22826_i0	NA	NA	Major Facilitator Superfamily [PF07690.20]; MFS_1 like family [PF12832.11]; Transmembrane secretion effector [PF05977.17]	3.78E-123	367	COG0477	EGP	Major Facilitator Superfamily	NA	NA	NA	MFS_1	Bacteria	Acidobacteria	Holophagae	Holophagales	Holophagaceae	Geothrix	Geothrix
237857	NODE_5935_length_11499_cov_29.187905_g1162_i0_3	NODE_5935_length_11499_cov_29.187905_g1162_i0	NA	NA	Glutaredoxin [PF00462.28]	3.93E-54	170	COG0695	O	Glutaredoxin	NA	NA	NA	Glutaredoxin	Bacteria	Acidobacteria	Holophagae	Holophagales	Holophagaceae	Geothrix	Geothrix
237858	NODE_5935_length_11499_cov_29.187905_g1162_i0_4	NODE_5935_length_11499_cov_29.187905_g1162_i0	NA	NA	NA	NA	NA	NA	NA	NA	NA	NA	NA	NA	Bacteria	Acidobacteria	Holophagae	Holophagales	Holophagaceae	Geothrix	Geothrix
237859	NODE_5935_length_11499_cov_29.187905_g1162_i0_5	NODE_5935_length_11499_cov_29.187905_g1162_i0	NA	NA	NA	NA	NA	NA	NA	NA	NA	NA	NA	NA	Bacteria	Acidobacteria	Holophagae	Holophagales	Holophagaceae	Geothrix	Geothrix
237860	NODE_5935_length_11499_cov_29.187905_g1162_i0_6	NODE_5935_length_11499_cov_29.187905_g1162_i0	NA	NA	NA	NA	NA	NA	NA	NA	NA	NA	NA	NA	Bacteria	Acidobacteria	Holophagae	Holophagales	Holophagaceae	Geothrix	Geothrix
237862	NODE_5935_length_11499_cov_29.187905_g1162_i0_8	NODE_5935_length_11499_cov_29.187905_g1162_i0	NA	NA	Carboxypeptidase regulatory-like domain [PF13620.10]; TonB-dependent Receptor Plug Domain [PF07715.19]; CarboxypepD_reg-like domain [PF13715.10]	0	1086	COG1629	P	TonB-dependent receptor	NA	NA	NA	CarboxypepD_reg,Plug,TonB_dep_Rec	Bacteria	Acidobacteria	Holophagae	Holophagales	Holophagaceae	Geothrix	Geothrix
237863	NODE_5935_length_11499_cov_29.187905_g1162_i0_9	NODE_5935_length_11499_cov_29.187905_g1162_i0	NA	NA	Carboxypeptidase regulatory-like domain [PF13620.10]	0	1244	COG1629	P	TonB-dependent receptor	NA	NA	NA	CarboxypepD_reg	Bacteria	Acidobacteria	Holophagae	Holophagales	Holophagaceae	Geothrix	Geothrix
238104	NODE_59450_length_2710_cov_12.418658_g859_i1_2	NODE_59450_length_2710_cov_12.418658_g859_i1	NA	NA	NA	NA	NA	NA	NA	NA	NA	NA	NA	NA	Bacteria	Acidobacteria	Holophagae	Holophagales	Holophagaceae	Geothrix	Geothrix
238105	NODE_59450_length_2710_cov_12.418658_g859_i1_3	NODE_59450_length_2710_cov_12.418658_g859_i1	NA	NA	NA	NA	NA	NA	NA	NA	NA	NA	NA	NA	Bacteria	Acidobacteria	Holophagae	Holophagales	Holophagaceae	Geothrix	Geothrix
238314	NODE_59529_length_2708_cov_4.425806_g22917_i0_1	NODE_59529_length_2708_cov_4.425806_g22917_i0	NA	NA	Response regulator receiver domain [PF00072.28]; Sigma-54 interaction domain [PF14532.10]	1.72E-131	385	COG2204	T	Response regulator receiver	NA	NA	NA	HTH_8,Response_reg,Sigma54_activat	Bacteria	Acidobacteria	Holophagae	Holophagales	Holophagaceae	Geothrix	Geothrix
238316	NODE_59529_length_2708_cov_4.425806_g22917_i0_3	NODE_59529_length_2708_cov_4.425806_g22917_i0	NA	NA	Glycosyltransferase family 9 (heptosyltransferase) [PF01075.21]	1.47E-151	431	COG0859	M	PFAM glycosyl transferase family 9	NA	NA	NA	Glyco_transf_9	Bacteria	Acidobacteria	Holophagae	Holophagales	Holophagaceae	Geothrix	Geothrix
238317	NODE_5952_length_11478_cov_15.703551_g1167_i0_1	NODE_5952_length_11478_cov_15.703551_g1167_i0	NA	NA	Acetyltransferase (GNAT) domain [PF13302.11]	6.11E-44	150	COG1670	J	Acetyltransferase (GNAT) domain	NA	NA	NA	Acetyltransf_3	Bacteria	Acidobacteria	Holophagae	Holophagales	Holophagaceae	Geothrix	Geothrix
238320	NODE_5952_length_11478_cov_15.703551_g1167_i0_4	NODE_5952_length_11478_cov_15.703551_g1167_i0	NA	NA	SnoaL-like polyketide cyclase [PF07366.16]; SnoaL-like domain [PF12680.11]; Limonene-1,2-epoxide hydrolase catalytic domain [PF07858.16]	8.60E-63	194	COG3631	S	light absorption	NA	NA	NA	SnoaL,SnoaL_2	Bacteria	Acidobacteria	Holophagae	Holophagales	Holophagaceae	Geothrix	Geothrix
238321	NODE_5952_length_11478_cov_15.703551_g1167_i0_5	NODE_5952_length_11478_cov_15.703551_g1167_i0	NA	NA	PGAP1-like protein [PF07819.17]; Putative serine esterase (DUF676) [PF05057.18]	3.42E-304	838	COG1075	S	PGAP1-like protein	NA	NA	NA	PGAP1	Bacteria	Acidobacteria	Holophagae	Holophagales	Holophagaceae	Geothrix	Geothrix
238322	NODE_5952_length_11478_cov_15.703551_g1167_i0_6	NODE_5952_length_11478_cov_15.703551_g1167_i0	NA	NA	RibD C-terminal domain [PF01872.21]; Dihydrofolate reductase [PF00186.23]	6.42E-46	155	COG0262	H	RibD C-terminal domain	NA	NA	NA	RibD_C	Bacteria	Acidobacteria	Holophagae	Holophagales	Holophagaceae	Geothrix	Geothrix
238324	NODE_5952_length_11478_cov_15.703551_g1167_i0_8	NODE_5952_length_11478_cov_15.703551_g1167_i0	NA	NA	NA	NA	NA	NA	NA	NA	NA	NA	NA	NA	Bacteria	Acidobacteria	Holophagae	Holophagales	Holophagaceae	Geothrix	Geothrix
238325	NODE_5952_length_11478_cov_15.703551_g1167_i0_9	NODE_5952_length_11478_cov_15.703551_g1167_i0	NA	NA	NA	NA	NA	NA	NA	NA	NA	NA	NA	NA	Bacteria	Acidobacteria	Holophagae	Holophagales	Holophagaceae	Geothrix	Geothrix
238326	NODE_5952_length_11478_cov_15.703551_g1167_i0_10	NODE_5952_length_11478_cov_15.703551_g1167_i0	NA	NA	Activator of Hsp90 ATPase homolog 1-like protein [PF08327.15]	2.32E-88	261	COG3832	J	glyoxalase III activity	NA	NA	NA	AHSA1	Bacteria	Acidobacteria	Holophagae	Holophagales	Holophagaceae	Geothrix	Geothrix
238327	NODE_5952_length_11478_cov_15.703551_g1167_i0_11	NODE_5952_length_11478_cov_15.703551_g1167_i0	NA	NA	Glyoxalase-like domain [PF18029.5]; Glyoxalase/Bleomycin resistance protein/Dioxygenase superfamily [PF00903.29]; Glyoxalase-like domain [PF12681.11]	5.42E-56	177	COG0346	E	Glyoxalase/Bleomycin resistance protein/Dioxygenase superfamily	NA	NA	NA	Glyoxalase	Bacteria	Acidobacteria	Holophagae	Holophagales	Holophagaceae	Geothrix	Geothrix
238328	NODE_5952_length_11478_cov_15.703551_g1167_i0_12	NODE_5952_length_11478_cov_15.703551_g1167_i0	NA	NA	Methyltransferase domain [PF13679.10]	1.23E-122	354	COG0500	Q	methyltransferase	NA	NA	NA	Methyltransf_11,Methyltransf_2,Methyltransf_25,Methyltransf_32	Bacteria	Acidobacteria	Holophagae	Holophagales	Holophagaceae	Geothrix	Geothrix
238895	NODE_59730_length_2702_cov_5.987448_g23033_i0_1	NODE_59730_length_2702_cov_5.987448_g23033_i0	K01303	acylaminoacyl-peptidase [EC:3.4.19.1]	Prolyl oligopeptidase family [PF00326.25]; Dienelactone hydrolase family [PF01738.22]; BD-FAE [PF20434.2]; Acetyl xylan esterase (AXE1) [PF05448.16]; X-Pro dipeptidyl-peptidase (S15 family) [PF02129.22]; Serine aminopeptidase, S33 [PF12146.12]; Abhydrolase family [PF12715.11]; Esterase FrsA-like [PF06500.15]; BAAT / Acyl-CoA thioester hydrolase C terminal [PF08840.15]; Dipeptidyl peptidase IV (DPP IV) N-terminal region [PF00930.25]; alpha/beta hydrolase fold [PF07859.17]; Chlorophyllase [PF07224.15]; Esterase PHB depolymerase [PF10503.13]	0	1187	COG1506	E	Dienelactone hydrolase family	NA	NA	NA	PD40,Peptidase_S9	Bacteria	Acidobacteria	Holophagae	Holophagales	Holophagaceae	Geothrix	Geothrix
238896	NODE_59730_length_2702_cov_5.987448_g23033_i0_2	NODE_59730_length_2702_cov_5.987448_g23033_i0	NA	NA	NA	NA	NA	NA	NA	NA	NA	NA	NA	NA	Bacteria	Acidobacteria	Holophagae	Holophagales	Holophagaceae	Geothrix	Geothrix
239062	NODE_59805_length_2699_cov_12.421935_g6990_i3_1	NODE_59805_length_2699_cov_12.421935_g6990_i3	NA	NA	NA	NA	NA	NA	NA	NA	NA	NA	NA	NA	Bacteria	Acidobacteria	Holophagae	Holophagales	Holophagaceae	Geothrix	Geothrix
239527	NODE_59986_length_2694_cov_5.539489_g23169_i0_1	NODE_59986_length_2694_cov_5.539489_g23169_i0	NA	NA	NA	3.43E-26	103	2AQI0	NA	NA	NA	NA	NA	NA	Bacteria	Acidobacteria	Holophagae	Holophagales	Holophagaceae	Geothrix	Geothrix
239528	NODE_59986_length_2694_cov_5.539489_g23169_i0_2	NODE_59986_length_2694_cov_5.539489_g23169_i0	NA	NA	SPFH domain / Band 7 family [PF01145.29]	0	966	COG0330	O	stress-induced mitochondrial fusion	NA	NA	NA	Band_7	Bacteria	Acidobacteria	Holophagae	Holophagales	Holophagaceae	Geothrix	Geothrix
239661	NODE_6002_length_11438_cov_15.344479_g1181_i0_1	NODE_6002_length_11438_cov_15.344479_g1181_i0	NA	NA	NAD(P)-binding Rossmann-like domain [PF13450.10]; Flavin containing amine oxidoreductase [PF01593.28]; Flavin-binding monooxygenase-like [PF00743.23]	0.000504	44.7	COG1232	H	Flavin containing amine oxidoreductase	NA	NA	NA	Amino_oxidase	Bacteria	Acidobacteria	Holophagae	Holophagales	Holophagaceae	Geothrix	Geothrix
239668	NODE_6002_length_11438_cov_15.344479_g1181_i0_8	NODE_6002_length_11438_cov_15.344479_g1181_i0	NA	NA	Beta-lactamase [PF00144.28]; Domain of unknown function (DUF3471) [PF11954.12]	7.52E-116	358	COG1680	V	Beta-lactamase class C and other penicillin binding	NA	NA	NA	Beta-lactamase,DUF3471	Bacteria	Acidobacteria	Holophagae	Holophagales	Holophagaceae	Geothrix	Geothrix
239669	NODE_6002_length_11438_cov_15.344479_g1181_i0_9	NODE_6002_length_11438_cov_15.344479_g1181_i0	NA	NA	NA	NA	NA	NA	NA	NA	NA	NA	NA	NA	Bacteria	Acidobacteria	Holophagae	Holophagales	Holophagaceae	Geothrix	Geothrix
239671	NODE_6002_length_11438_cov_15.344479_g1181_i0_11	NODE_6002_length_11438_cov_15.344479_g1181_i0	NA	NA	NA	7.27E-40	144	COG2204	T	Response regulator receiver	NA	NA	NA	Response_reg,Sigma54_activat	Bacteria	Acidobacteria	Holophagae	Holophagales	Holophagaceae	Geothrix	Geothrix
240010	NODE_6015_length_11430_cov_19.529365_g710_i1_2	NODE_6015_length_11430_cov_19.529365_g710_i1	K01055	3-oxoadipate enol-lactonase [EC:3.1.1.24]	alpha/beta hydrolase fold [PF00561.24]; Alpha/beta hydrolase family [PF12697.11]; Serine aminopeptidase, S33 [PF12146.12]; TAP-like protein [PF08386.14]	2.39E-152	432	COG2267	I	Serine aminopeptidase, S33	NA	NA	NA	Abhydrolase_1	Bacteria	Acidobacteria	Holophagae	Holophagales	Holophagaceae	Geothrix	Geothrix
240016	NODE_6015_length_11430_cov_19.529365_g710_i1_8	NODE_6015_length_11430_cov_19.529365_g710_i1	NA	NA	Gram-negative porin [PF13609.10]	6.16E-146	430	COG3203	M	Forms passive diffusion pores that allow small molecular weight hydrophilic materials across the outer membrane	NA	NA	NA	Porin_1,Porin_4	Bacteria	Acidobacteria	Holophagae	Holophagales	Holophagaceae	Geothrix	Geothrix
240018	NODE_6015_length_11430_cov_19.529365_g710_i1_10	NODE_6015_length_11430_cov_19.529365_g710_i1	NA	NA	NA	NA	NA	NA	NA	NA	NA	NA	NA	NA	Bacteria	Acidobacteria	Holophagae	Holophagales	Holophagaceae	Geothrix	Geothrix
240020	NODE_6015_length_11430_cov_19.529365_g710_i1_12	NODE_6015_length_11430_cov_19.529365_g710_i1	NA	NA	3-Oxoacyl-[acyl-carrier-protein (ACP)] synthase III C terminal [PF08541.14]	1.87E-97	291	COG0332	I	Catalyzes the condensation reaction of fatty acid synthesis by the addition to an acyl acceptor of two carbons from malonyl-ACP. Catalyzes the first condensation reaction which initiates fatty acid synthesis and may therefore play a role in governing the total rate of fatty acid production. Possesses both acetoacetyl-ACP synthase and acetyl transacylase activities. Its substrate specificity determines the biosynthesis of branched- chain and or straight-chain of fatty acids	NA	NA	NA	ACP_syn_III,ACP_syn_III_C	Bacteria	Acidobacteria	Holophagae	Holophagales	Holophagaceae	Geothrix	Geothrix
240868	NODE_60479_length_2677_cov_6.559140_g23450_i0_4	NODE_60479_length_2677_cov_6.559140_g23450_i0	NA	NA	NA	NA	NA	NA	NA	NA	NA	NA	NA	NA	Bacteria	Acidobacteria	Holophagae	Holophagales	Holophagaceae	Geothrix	Geothrix
240869	NODE_60479_length_2677_cov_6.559140_g23450_i0_5	NODE_60479_length_2677_cov_6.559140_g23450_i0	NA	NA	NA	NA	NA	NA	NA	NA	NA	NA	NA	NA	Bacteria	Acidobacteria	Holophagae	Holophagales	Holophagaceae	Geothrix	Geothrix
240954	NODE_60513_length_2676_cov_6.172493_g620_i1_2	NODE_60513_length_2676_cov_6.172493_g620_i1	NA	NA	Domain of Unknown Function with PDB structure (DUF3857) [PF12969.11]; Transglutaminase-like superfamily [PF01841.23]	7.83E-110	365	COG1305	E	Domain of Unknown Function with PDB structure (DUF3857)	NA	NA	NA	DUF3857,Transglut_core	Bacteria	Acidobacteria	Holophagae	Holophagales	Holophagaceae	Geothrix	Geothrix
243830	NODE_61604_length_2642_cov_8.318412_g24064_i0_2	NODE_61604_length_2642_cov_8.318412_g24064_i0	NA	NA	NA	NA	NA	NA	NA	NA	NA	NA	NA	NA	Bacteria	Acidobacteria	Holophagae	Holophagales	Holophagaceae	Geothrix	Geothrix
245960	NODE_62367_length_2617_cov_3.853774_g24487_i0_2	NODE_62367_length_2617_cov_3.853774_g24487_i0	NA	NA	NA	NA	NA	NA	NA	NA	NA	NA	NA	NA	Bacteria	Acidobacteria	Holophagae	Holophagales	Holophagaceae	Geothrix	Geothrix
245961	NODE_62367_length_2617_cov_3.853774_g24487_i0_3	NODE_62367_length_2617_cov_3.853774_g24487_i0	K09794	uncharacterized protein	NA	0.000602	42	2ETRB	S	Protein of unknown function (DUF465)	NA	NA	NA	DUF465	Bacteria	Acidobacteria	Holophagae	Holophagales	Holophagaceae	Geothrix	Geothrix
246957	NODE_6272_length_11165_cov_11.329877_g1237_i0_2	NODE_6272_length_11165_cov_11.329877_g1237_i0	NA	NA	NA	NA	NA	NA	NA	NA	NA	NA	NA	NA	Bacteria	Acidobacteria	Holophagae	Holophagales	Holophagaceae	Geothrix	Geothrix
246959	NODE_6272_length_11165_cov_11.329877_g1237_i0_4	NODE_6272_length_11165_cov_11.329877_g1237_i0	NA	NA	NA	0.000284	48.9	COG5662	K	Putative zinc-finger	NA	NA	NA	zf-HC2	Bacteria	Acidobacteria	Holophagae	Holophagales	Holophagaceae	Geothrix	Geothrix
246960	NODE_6272_length_11165_cov_11.329877_g1237_i0_5	NODE_6272_length_11165_cov_11.329877_g1237_i0	NA	NA	NA	2.51E-05	51.6	2DMGW	NA	NA	NA	NA	NA	zf-B_box	Bacteria	Acidobacteria	Holophagae	Holophagales	Holophagaceae	Geothrix	Geothrix
246962	NODE_6272_length_11165_cov_11.329877_g1237_i0_7	NODE_6272_length_11165_cov_11.329877_g1237_i0	NA	NA	NA	5.70E-23	92	2E94E	NA	NA	NA	NA	NA	DUF2834	Bacteria	Acidobacteria	Holophagae	Holophagales	Holophagaceae	Geothrix	Geothrix
246963	NODE_6272_length_11165_cov_11.329877_g1237_i0_8	NODE_6272_length_11165_cov_11.329877_g1237_i0	NA	NA	MmyB-like transcription regulator ligand binding domain [PF17765.5]	1.87E-39	143	COG1396	K	transcriptional regulators	NA	NA	NA	HTH_3,HTH_31	Bacteria	Acidobacteria	Holophagae	Holophagales	Holophagaceae	Geothrix	Geothrix
246967	NODE_6272_length_11165_cov_11.329877_g1237_i0_12	NODE_6272_length_11165_cov_11.329877_g1237_i0	K03832	periplasmic protein TonB	Protein kinase domain [PF00069.29]; Protein tyrosine and serine/threonine kinase [PF07714.21]; Gram-negative bacterial TonB protein C-terminal [PF03544.18]	3.14E-05	55.5	COG0515	KLT	Serine/Threonine protein kinases, catalytic domain	NA	NA	NA	Pkinase	Bacteria	Acidobacteria	Holophagae	Holophagales	Holophagaceae	Geothrix	Geothrix
246968	NODE_6272_length_11165_cov_11.329877_g1237_i0_13	NODE_6272_length_11165_cov_11.329877_g1237_i0	NA	NA	NA	NA	NA	NA	NA	NA	NA	NA	NA	NA	Bacteria	Acidobacteria	Holophagae	Holophagales	Holophagaceae	Geothrix	Geothrix
246969	NODE_6272_length_11165_cov_11.329877_g1237_i0_14	NODE_6272_length_11165_cov_11.329877_g1237_i0	K07713	two-component system, NtrC family, response regulator HydG	Sigma-54 interaction domain [PF14532.10]; Response regulator receiver domain [PF00072.28]; AAA domain (dynein-related subfamily) [PF07728.18]; Magnesium chelatase, subunit ChlI [PF01078.25]; AAA ATPase domain [PF13191.10]; Bacterial regulatory protein, Fis family [PF02954.23]	5.54E-293	805	COG2204	T	two component, sigma54 specific, transcriptional regulator, Fis family	NA	NA	NA	HTH_8,Response_reg,Sigma54_activat	Bacteria	Acidobacteria	Holophagae	Holophagales	Holophagaceae	Geothrix	Geothrix
247459	NODE_6295_length_11144_cov_15.792160_g1242_i0_3	NODE_6295_length_11144_cov_15.792160_g1242_i0	NA	NA	NA	3.71E-19	94.4	COG0834	T	Histidine kinase	NA	NA	NA	GGDEF,PAS_3,PAS_4,SBP_bac_3,dCache_1	Bacteria	Acidobacteria	Holophagae	Holophagales	Holophagaceae	Geothrix	Geothrix
247463	NODE_6295_length_11144_cov_15.792160_g1242_i0_7	NODE_6295_length_11144_cov_15.792160_g1242_i0	NA	NA	Domain of unknown function (DUF4388) [PF14332.10]	1.06E-12	74.3	COG0457	S	Domain of unknown function (DUF4388)	NA	NA	NA	DUF4388	Bacteria	Acidobacteria	Holophagae	Holophagales	Holophagaceae	Geothrix	Geothrix
247464	NODE_6295_length_11144_cov_15.792160_g1242_i0_8	NODE_6295_length_11144_cov_15.792160_g1242_i0	NA	NA	NA	NA	NA	NA	NA	NA	NA	NA	NA	NA	Bacteria	Acidobacteria	Holophagae	Holophagales	Holophagaceae	Geothrix	Geothrix
247466	NODE_6295_length_11144_cov_15.792160_g1242_i0_10	NODE_6295_length_11144_cov_15.792160_g1242_i0	NA	NA	NA	NA	NA	NA	NA	NA	NA	NA	NA	NA	Bacteria	Acidobacteria	Holophagae	Holophagales	Holophagaceae	Geothrix	Geothrix
247467	NODE_6295_length_11144_cov_15.792160_g1242_i0_11	NODE_6295_length_11144_cov_15.792160_g1242_i0	K19978	acarbose 7IV-phosphotransferase [EC:2.7.1.187]	pfkB family carbohydrate kinase [PF00294.28]	7.40E-111	331	COG0524	G	pfkB family carbohydrate kinase	NA	NA	NA	PfkB	Bacteria	Acidobacteria	Holophagae	Holophagales	Holophagaceae	Geothrix	Geothrix
247469	NODE_6295_length_11144_cov_15.792160_g1242_i0_13	NODE_6295_length_11144_cov_15.792160_g1242_i0	NA	NA	NA	5.14E-235	673	COG2866	E	Zinc carboxypeptidase	NA	NA	NA	Peptidase_M14	Bacteria	Acidobacteria	Holophagae	Holophagales	Holophagaceae	Geothrix	Geothrix
247472	NODE_62960_length_2599_cov_18.599367_g24823_i0_3	NODE_62960_length_2599_cov_18.599367_g24823_i0	K00684	leucyl/phenylalanyl-tRNA---protein transferase [EC:2.3.2.6]	Leucyl/phenylalanyl-tRNA protein transferase [PF03588.18]	5.41E-105	308	COG2360	O	Leucyl/phenylalanyl-tRNA protein transferase	NA	NA	NA	Leu_Phe_trans	Bacteria	Acidobacteria	Holophagae	Holophagales	Holophagaceae	Geothrix	Geothrix
247577	NODE_62993_length_2598_cov_8.917228_g24844_i0_3	NODE_62993_length_2598_cov_8.917228_g24844_i0	NA	NA	Protein of unknown function (DUF2914) [PF11141.12]	1.16E-43	147	2FB2Y	S	Protein of unknown function (DUF2914)	NA	NA	NA	DUF2914	Bacteria	Acidobacteria	Holophagae	Holophagales	Holophagaceae	Geothrix	Geothrix
247578	NODE_62993_length_2598_cov_8.917228_g24844_i0_4	NODE_62993_length_2598_cov_8.917228_g24844_i0	NA	NA	YetF C-terminal domain [PF04239.16]; YetF N-terminal transmembrane domain [PF20730.1]	1.35E-92	273	COG2323	S	Protein of unknown function (DUF421)	NA	NA	NA	DUF421	Bacteria	Acidobacteria	Holophagae	Holophagales	Holophagaceae	Geothrix	Geothrix
249196	NODE_63662_length_2578_cov_8.671856_g25249_i0_1	NODE_63662_length_2578_cov_8.671856_g25249_i0	NA	NA	NA	3.70E-75	250	COG0178	L	nucleotide-excision repair	NA	NA	NA	ABC_tran	Bacteria	Acidobacteria	Holophagae	Holophagales	Holophagaceae	Geothrix	Geothrix
250710	NODE_64198_length_2564_cov_4.079486_g25553_i0_1	NODE_64198_length_2564_cov_4.079486_g25553_i0	NA	NA	Histidine kinase-, DNA gyrase B-, and HSP90-like ATPase [PF02518.30]; His Kinase A (phospho-acceptor) domain [PF00512.29]	6.06E-198	564	COG0642	T	His Kinase A (phosphoacceptor) domain	NA	NA	NA	HATPase_c,HisKA	Bacteria	Acidobacteria	Holophagae	Holophagales	Holophagaceae	Geothrix	Geothrix
250711	NODE_64198_length_2564_cov_4.079486_g25553_i0_2	NODE_64198_length_2564_cov_4.079486_g25553_i0	NA	NA	NA	8.63E-29	125	COG0642	T	His Kinase A (phosphoacceptor) domain	NA	NA	NA	HATPase_c,HisKA	Bacteria	Acidobacteria	Holophagae	Holophagales	Holophagaceae	Geothrix	Geothrix
252654	NODE_64970_length_2542_cov_6.859862_g25995_i0_1	NODE_64970_length_2542_cov_6.859862_g25995_i0	NA	NA	RDD family [PF06271.16]	7.41E-32	119	COG1714	S	RDD family	NA	NA	NA	RDD	Bacteria	Acidobacteria	Holophagae	Holophagales	Holophagaceae	Geothrix	Geothrix
252656	NODE_64970_length_2542_cov_6.859862_g25995_i0_3	NODE_64970_length_2542_cov_6.859862_g25995_i0	K09780	uncharacterized protein	NA	5.14E-46	150	COG2350	S	PFAM YCII-related	NA	NA	NA	YCII	Bacteria	Acidobacteria	Holophagae	Holophagales	Holophagaceae	Geothrix	Geothrix
253302	NODE_65194_length_2536_cov_3.599675_g26129_i0_1	NODE_65194_length_2536_cov_3.599675_g26129_i0	NA	NA	Alternative complex III, ActD subunit [PF11821.12]; Cytochrome C oxidase, cbb3-type, subunit III [PF13442.10]	4.04E-170	486	COG2010	C	Protein of unknown function (DUF3341)	NA	NA	NA	DUF3341	Bacteria	Acidobacteria	Holophagae	Holophagales	Holophagaceae	Geothrix	Geothrix
253303	NODE_65194_length_2536_cov_3.599675_g26129_i0_2	NODE_65194_length_2536_cov_3.599675_g26129_i0	NA	NA	Polysulphide reductase, NrfD [PF03916.18]	4.65E-203	570	COG4531	P	ABC-type Zn2 transport system, periplasmic component surface adhesin	NA	NA	NA	NA	Bacteria	Acidobacteria	Holophagae	Holophagales	Holophagaceae	Geothrix	Geothrix
253304	NODE_65194_length_2536_cov_3.599675_g26129_i0_3	NODE_65194_length_2536_cov_3.599675_g26129_i0	NA	NA	NA	NA	NA	NA	NA	NA	NA	NA	NA	NA	Bacteria	Acidobacteria	Holophagae	Holophagales	Holophagaceae	Geothrix	Geothrix
253305	NODE_65194_length_2536_cov_3.599675_g26129_i0_4	NODE_65194_length_2536_cov_3.599675_g26129_i0	NA	NA	NA	7.67E-10	57.4	COG0723	C	Rieske [2Fe-2S] domain	NA	NA	NA	Rieske	Bacteria	Acidobacteria	Holophagae	Holophagales	Holophagaceae	Geothrix	Geothrix
254123	NODE_6550_length_10901_cov_18.304211_g1302_i0_2	NODE_6550_length_10901_cov_18.304211_g1302_i0	NA	NA	NA	NA	NA	NA	NA	NA	NA	NA	NA	NA	Bacteria	Acidobacteria	Holophagae	Holophagales	Holophagaceae	Geothrix	Geothrix
254124	NODE_6550_length_10901_cov_18.304211_g1302_i0_3	NODE_6550_length_10901_cov_18.304211_g1302_i0	NA	NA	NA	NA	NA	NA	NA	NA	NA	NA	NA	NA	Bacteria	Acidobacteria	Holophagae	Holophagales	Holophagaceae	Geothrix	Geothrix
254128	NODE_6550_length_10901_cov_18.304211_g1302_i0_7	NODE_6550_length_10901_cov_18.304211_g1302_i0	NA	NA	NA	NA	NA	NA	NA	NA	NA	NA	NA	NA	Bacteria	Acidobacteria	Holophagae	Holophagales	Holophagaceae	Geothrix	Geothrix
254130	NODE_6550_length_10901_cov_18.304211_g1302_i0_9	NODE_6550_length_10901_cov_18.304211_g1302_i0	NA	NA	NA	4.72E-66	201	COG1188	J	Ribosome-associated heat shock protein implicated in the recycling of the 50S subunit, (S4 paralog))	NA	NA	NA	DUF3558,S4	Bacteria	Acidobacteria	Holophagae	Holophagales	Holophagaceae	Geothrix	Geothrix
254134	NODE_6550_length_10901_cov_18.304211_g1302_i0_13	NODE_6550_length_10901_cov_18.304211_g1302_i0	NA	NA	NA	3.63E-22	93.6	COG0156	E	Catalyzes the decarboxylative condensation of pimeloyl- acyl-carrier protein and L-alanine to produce 8-amino-7- oxononanoate (AON), acyl-carrier protein , and carbon dioxide	NA	NA	NA	Aminotran_1_2	Bacteria	Acidobacteria	Holophagae	Holophagales	Holophagaceae	Geothrix	Geothrix
256890	NODE_66522_length_2498_cov_27.717526_g26866_i0_3	NODE_66522_length_2498_cov_27.717526_g26866_i0	K02415	flagellar protein FliL	NA	NA	NA	NA	NA	NA	NA	NA	NA	NA	Bacteria	Acidobacteria	Holophagae	Holophagales	Holophagaceae	Geothrix	Geothrix
257026	NODE_66582_length_2497_cov_4.767327_g26900_i0_1	NODE_66582_length_2497_cov_4.767327_g26900_i0	NA	NA	NA	NA	NA	NA	NA	NA	NA	NA	NA	NA	Bacteria	Acidobacteria	Holophagae	Holophagales	Holophagaceae	Geothrix	Geothrix
257027	NODE_66582_length_2497_cov_4.767327_g26900_i0_2	NODE_66582_length_2497_cov_4.767327_g26900_i0	NA	NA	NA	2.31E-187	530	COG2223	P	nitrite transmembrane transporter activity	NA	NA	NA	MFS_1	Bacteria	Acidobacteria	Holophagae	Holophagales	Holophagaceae	Geothrix	Geothrix
258207	NODE_67049_length_2483_cov_7.940664_g400_i7_3	NODE_67049_length_2483_cov_7.940664_g400_i7	K01719	uroporphyrinogen-III synthase [EC:4.2.1.75]	NA	NA	NA	NA	NA	NA	NA	NA	NA	NA	Bacteria	Acidobacteria	Holophagae	Holophagales	Holophagaceae	Geothrix	Geothrix
258403	NODE_67118_length_2481_cov_12.175664_g6036_i6_1	NODE_67118_length_2481_cov_12.175664_g6036_i6	K13587	two-component system, cell cycle sensor histidine kinase and response regulator CckA [EC:2.7.13.3]	Response regulator receiver domain [PF00072.28]; Histidine kinase-, DNA gyrase B-, and HSP90-like ATPase [PF02518.30]; PAS fold [PF08448.14]; UPF0242 C-terminal PAS-like domain [PF18095.5]	1.20E-262	731	COG3852	T	His Kinase A (phosphoacceptor) domain	NA	NA	NA	HATPase_c,HisKA,Response_reg	Bacteria	Acidobacteria	Holophagae	Holophagales	Holophagaceae	Geothrix	Geothrix
258875	NODE_6729_length_10748_cov_6.245902_g1350_i0_1	NODE_6729_length_10748_cov_6.245902_g1350_i0	NA	NA	Protein of unknown function (DUF1499) [PF07386.15]	4.23E-30	113	COG4446	S	Protein of unknown function (DUF1499)	NA	NA	NA	DUF1499	Bacteria	Acidobacteria	Holophagae	Holophagales	Holophagaceae	Geothrix	Geothrix
258876	NODE_6729_length_10748_cov_6.245902_g1350_i0_2	NODE_6729_length_10748_cov_6.245902_g1350_i0	NA	NA	NA	1.19E-53	173	2CIAU	NA	NA	NA	NA	NA	NA	Bacteria	Acidobacteria	Holophagae	Holophagales	Holophagaceae	Geothrix	Geothrix
258878	NODE_6729_length_10748_cov_6.245902_g1350_i0_4	NODE_6729_length_10748_cov_6.245902_g1350_i0	K13587	two-component system, cell cycle sensor histidine kinase and response regulator CckA [EC:2.7.13.3]	Response regulator receiver domain [PF00072.28]; Histidine kinase-, DNA gyrase B-, and HSP90-like ATPase [PF02518.30]; PAS fold [PF08448.14]; PAS domain [PF13426.11]	8.74E-116	369	COG3852	T	His Kinase A (phosphoacceptor) domain	NA	NA	NA	HATPase_c,HisKA,PAS_4,Response_reg	Bacteria	Acidobacteria	Holophagae	Holophagales	Holophagaceae	Geothrix	Geothrix
258879	NODE_6729_length_10748_cov_6.245902_g1350_i0_5	NODE_6729_length_10748_cov_6.245902_g1350_i0	NA	NA	Transglutaminase-like superfamily [PF01841.23]	2.73E-10	72.4	COG1305	E	Domain of Unknown Function with PDB structure (DUF3857)	NA	NA	NA	DUF3857,Transglut_core	Bacteria	Acidobacteria	Holophagae	Holophagales	Holophagaceae	Geothrix	Geothrix
258880	NODE_6729_length_10748_cov_6.245902_g1350_i0_6	NODE_6729_length_10748_cov_6.245902_g1350_i0	NA	NA	NA	NA	NA	NA	NA	NA	NA	NA	NA	NA	Bacteria	Acidobacteria	Holophagae	Holophagales	Holophagaceae	Geothrix	Geothrix
259744	NODE_6759_length_10713_cov_18.897650_g1360_i0_1	NODE_6759_length_10713_cov_18.897650_g1360_i0	K01254	leukotriene-A4 hydrolase [EC:3.3.2.6]	Peptidase family M1 domain [PF01433.24]; Peptidase M1 N-terminal domain [PF17900.5]; Leukotriene A4 hydrolase, C-terminal [PF09127.15]	0	960	COG0308	E	Peptidase family M1 domain	NA	NA	NA	Leuk-A4-hydro_C,Peptidase_M1	Bacteria	Acidobacteria	Holophagae	Holophagales	Holophagaceae	Geothrix	Geothrix
259745	NODE_6759_length_10713_cov_18.897650_g1360_i0_2	NODE_6759_length_10713_cov_18.897650_g1360_i0	K08659	dipeptidase [EC:3.4.-.-]	Peptidase family C69 [PF03577.19]	0	971	COG4690	E	Peptidase family C69	NA	NA	NA	Peptidase_C69	Bacteria	Acidobacteria	Holophagae	Holophagales	Holophagaceae	Geothrix	Geothrix
259746	NODE_6759_length_10713_cov_18.897650_g1360_i0_3	NODE_6759_length_10713_cov_18.897650_g1360_i0	NA	NA	Outer membrane protein beta-barrel domain [PF13505.10]	NA	NA	NA	NA	NA	NA	NA	NA	NA	Bacteria	Acidobacteria	Holophagae	Holophagales	Holophagaceae	Geothrix	Geothrix
259749	NODE_6759_length_10713_cov_18.897650_g1360_i0_6	NODE_6759_length_10713_cov_18.897650_g1360_i0	NA	NA	Domain of unknown function (DUF4442) [PF14539.10]	6.49E-65	202	COG2050	Q	thiolester hydrolase activity	NA	NA	NA	DUF4442	Bacteria	Acidobacteria	Holophagae	Holophagales	Holophagaceae	Geothrix	Geothrix
260037	NODE_67707_length_2465_cov_23.834448_g9216_i2_1	NODE_67707_length_2465_cov_23.834448_g9216_i2	NA	NA	Transport and Golgi organisation 2 [PF05742.16]	2.02E-55	181	COG3332	S	Transport and Golgi organisation 2	NA	NA	NA	TANGO2	Bacteria	Acidobacteria	Holophagae	Holophagales	Holophagaceae	Geothrix	Geothrix
261196	NODE_6816_length_10650_cov_19.307649_g55_i3_2	NODE_6816_length_10650_cov_19.307649_g55_i3	NA	NA	NA	NA	NA	NA	NA	NA	NA	NA	NA	NA	Bacteria	Acidobacteria	Holophagae	Holophagales	Holophagaceae	Geothrix	Geothrix
261198	NODE_6816_length_10650_cov_19.307649_g55_i3_4	NODE_6816_length_10650_cov_19.307649_g55_i3	NA	NA	NA	NA	NA	NA	NA	NA	NA	NA	NA	NA	Bacteria	Acidobacteria	Holophagae	Holophagales	Holophagaceae	Geothrix	Geothrix
261226	NODE_6817_length_10650_cov_14.028363_g1377_i0_2	NODE_6817_length_10650_cov_14.028363_g1377_i0	NA	NA	NA	1.78E-84	256	2E533	NA	NA	NA	NA	NA	NA	Bacteria	Acidobacteria	Holophagae	Holophagales	Holophagaceae	Geothrix	Geothrix
261227	NODE_6817_length_10650_cov_14.028363_g1377_i0_3	NODE_6817_length_10650_cov_14.028363_g1377_i0	NA	NA	ResB-like family [PF05140.18]	5.08E-225	626	COG1333	O	cytochrome c biogenesis protein	NA	NA	NA	Cytochrom_C_asm,ResB	Bacteria	Acidobacteria	Holophagae	Holophagales	Holophagaceae	Geothrix	Geothrix
261228	NODE_6817_length_10650_cov_14.028363_g1377_i0_4	NODE_6817_length_10650_cov_14.028363_g1377_i0	NA	NA	Cytochrome C assembly protein [PF01578.24]	0	1042	COG0755	O	cytochrome complex assembly	NA	NA	NA	Cytochrom_C_asm,ResB	Bacteria	Acidobacteria	Holophagae	Holophagales	Holophagaceae	Geothrix	Geothrix
261231	NODE_6817_length_10650_cov_14.028363_g1377_i0_7	NODE_6817_length_10650_cov_14.028363_g1377_i0	NA	NA	EAL domain [PF00563.24]	3.88E-142	405	COG2200	T	PFAM EAL domain	NA	NA	NA	EAL	Bacteria	Acidobacteria	Holophagae	Holophagales	Holophagaceae	Geothrix	Geothrix
261681	NODE_6833_length_10642_cov_25.223673_g1085_i1_3	NODE_6833_length_10642_cov_25.223673_g1085_i1	NA	NA	NA	1.73E-288	825	COG0840	NT	transmembrane signaling receptor activity	NA	NA	NA	NA	Bacteria	Acidobacteria	Holophagae	Holophagales	Holophagaceae	Geothrix	Geothrix
261683	NODE_6833_length_10642_cov_25.223673_g1085_i1_5	NODE_6833_length_10642_cov_25.223673_g1085_i1	NA	NA	Transglutaminase-like superfamily [PF01841.23]	2.87E-267	748	COG1305	E	Transglutaminase-like superfamily	NA	NA	NA	DUF3857,Transglut_core	Bacteria	Acidobacteria	Holophagae	Holophagales	Holophagaceae	Geothrix	Geothrix
261684	NODE_6833_length_10642_cov_25.223673_g1085_i1_6	NODE_6833_length_10642_cov_25.223673_g1085_i1	NA	NA	MarR family [PF01047.26]; MarR family [PF12802.11]; Winged helix DNA-binding domain [PF13463.10]	1.54E-84	252	COG1846	K	helix_turn_helix multiple antibiotic resistance protein	NA	NA	NA	HTH_27	Bacteria	Acidobacteria	Holophagae	Holophagales	Holophagaceae	Geothrix	Geothrix
261686	NODE_6833_length_10642_cov_25.223673_g1085_i1_8	NODE_6833_length_10642_cov_25.223673_g1085_i1	NA	NA	NA	NA	NA	NA	NA	NA	NA	NA	NA	NA	Bacteria	Acidobacteria	Holophagae	Holophagales	Holophagaceae	Geothrix	Geothrix
262111	NODE_68509_length_2445_cov_5.222175_g28005_i0_3	NODE_68509_length_2445_cov_5.222175_g28005_i0	NA	NA	NA	1.39E-24	98.6	295I3	NA	NA	NA	NA	NA	NA	Bacteria	Acidobacteria	Holophagae	Holophagales	Holophagaceae	Geothrix	Geothrix
262112	NODE_68509_length_2445_cov_5.222175_g28005_i0_4	NODE_68509_length_2445_cov_5.222175_g28005_i0	NA	NA	NA	NA	NA	NA	NA	NA	NA	NA	NA	NA	Bacteria	Acidobacteria	Holophagae	Holophagales	Holophagaceae	Geothrix	Geothrix
262162	NODE_6852_length_10626_cov_14.090780_g1388_i0_1	NODE_6852_length_10626_cov_14.090780_g1388_i0	NA	NA	Barrel-sandwich domain of CusB or HlyD membrane-fusion [PF16576.9]; HlyD family secretion protein [PF13437.10]	1.61E-98	296	COG0845	M	HlyD family secretion protein	NA	NA	NA	HlyD_D23	Bacteria	Acidobacteria	Holophagae	Holophagales	Holophagaceae	Geothrix	Geothrix
262164	NODE_6852_length_10626_cov_14.090780_g1388_i0_3	NODE_6852_length_10626_cov_14.090780_g1388_i0	NA	NA	Nitroreductase family [PF00881.28]	1.29E-59	195	COG0778	C	Nitroreductase family	NA	NA	NA	Nitroreductase	Bacteria	Acidobacteria	Holophagae	Holophagales	Holophagaceae	Geothrix	Geothrix
262165	NODE_6852_length_10626_cov_14.090780_g1388_i0_4	NODE_6852_length_10626_cov_14.090780_g1388_i0	K13587	two-component system, cell cycle sensor histidine kinase and response regulator CckA [EC:2.7.13.3]	Response regulator receiver domain [PF00072.28]; Cache domain [PF02743.22]; Histidine kinase-, DNA gyrase B-, and HSP90-like ATPase [PF02518.30]	5.89E-126	401	COG3852	T	histidine kinase A domain protein domain protein	NA	NA	NA	HATPase_c,PAS_4,Response_reg	Bacteria	Acidobacteria	Holophagae	Holophagales	Holophagaceae	Geothrix	Geothrix
262167	NODE_6852_length_10626_cov_14.090780_g1388_i0_6	NODE_6852_length_10626_cov_14.090780_g1388_i0	NA	NA	NA	NA	NA	NA	NA	NA	NA	NA	NA	NA	Bacteria	Acidobacteria	Holophagae	Holophagales	Holophagaceae	Geothrix	Geothrix
262307	NODE_68590_length_2443_cov_6.132911_g28056_i0_1	NODE_68590_length_2443_cov_6.132911_g28056_i0	NA	NA	NA	NA	NA	NA	NA	NA	NA	NA	NA	NA	Bacteria	Acidobacteria	Holophagae	Holophagales	Holophagaceae	Geothrix	Geothrix
262308	NODE_68590_length_2443_cov_6.132911_g28056_i0_2	NODE_68590_length_2443_cov_6.132911_g28056_i0	NA	NA	NA	1.01E-145	423	2DMMW	NA	NA	NA	NA	NA	NA	Bacteria	Acidobacteria	Holophagae	Holophagales	Holophagaceae	Geothrix	Geothrix
263354	NODE_68989_length_2432_cov_2.766850_g28288_i0_1	NODE_68989_length_2432_cov_2.766850_g28288_i0	NA	NA	NA	1.31E-83	298	COG0457	E	Domain of Unknown Function with PDB structure (DUF3857)	NA	NA	NA	DUF3857,Transglut_core	Bacteria	Acidobacteria	Holophagae	Holophagales	Holophagaceae	Geothrix	Geothrix
263355	NODE_68989_length_2432_cov_2.766850_g28288_i0_2	NODE_68989_length_2432_cov_2.766850_g28288_i0	NA	NA	NA	6.98E-21	91.3	COG0446	C	NADH:flavin oxidoreductase / NADH oxidase family	NA	NA	NA	Oxidored_FMN,Pyr_redox_2	Bacteria	Acidobacteria	Holophagae	Holophagales	Holophagaceae	Geothrix	Geothrix
263481	NODE_6903_length_10591_cov_26.206408_g1403_i0_3	NODE_6903_length_10591_cov_26.206408_g1403_i0	NA	NA	NA	NA	NA	NA	NA	NA	NA	NA	NA	NA	Bacteria	Acidobacteria	Holophagae	Holophagales	Holophagaceae	Geothrix	Geothrix
263640	NODE_6910_length_10588_cov_13.806562_g279_i3_5	NODE_6910_length_10588_cov_13.806562_g279_i3	NA	NA	EamA-like transporter family [PF00892.24]	1.17E-146	420	COG0697	EG	EamA-like transporter family	NA	NA	NA	EamA	Bacteria	Acidobacteria	Holophagae	Holophagales	Holophagaceae	Geothrix	Geothrix
263643	NODE_6910_length_10588_cov_13.806562_g279_i3_8	NODE_6910_length_10588_cov_13.806562_g279_i3	NA	NA	Histidine kinase-, DNA gyrase B-, and HSP90-like ATPase [PF02518.30]; His Kinase A (phospho-acceptor) domain [PF00512.29]	7.34E-220	615	COG0642	T	Histidine kinase	NA	NA	NA	HATPase_c,HisKA	Bacteria	Acidobacteria	Holophagae	Holophagales	Holophagaceae	Geothrix	Geothrix
263644	NODE_6910_length_10588_cov_13.806562_g279_i3_9	NODE_6910_length_10588_cov_13.806562_g279_i3	NA	NA	Histidine kinase-, DNA gyrase B-, and HSP90-like ATPase [PF02518.30]; His Kinase A (phospho-acceptor) domain [PF00512.29]	1.76E-267	741	COG0642	T	His Kinase A (phosphoacceptor) domain	NA	NA	NA	HATPase_c,HisKA	Bacteria	Acidobacteria	Holophagae	Holophagales	Holophagaceae	Geothrix	Geothrix
263645	NODE_6910_length_10588_cov_13.806562_g279_i3_10	NODE_6910_length_10588_cov_13.806562_g279_i3	NA	NA	DegT/DnrJ/EryC1/StrS aminotransferase family [PF01041.21]; Aminotransferase class-V [PF00266.23]	5.17E-281	768	COG0399	E	DegT/DnrJ/EryC1/StrS aminotransferase family	NA	NA	NA	DegT_DnrJ_EryC1	Bacteria	Acidobacteria	Holophagae	Holophagales	Holophagaceae	Geothrix	Geothrix
265562	NODE_69813_length_2411_cov_15.470915_g2127_i4_2	NODE_69813_length_2411_cov_15.470915_g2127_i4	NA	NA	Protein of unknown function (DUF1015) [PF06245.15]	5.24E-263	724	COG4198	S	PFAM Uncharacterised conserved protein UCP033563	NA	NA	NA	DUF1015	Bacteria	Acidobacteria	Holophagae	Holophagales	Holophagaceae	Geothrix	Geothrix
267718	NODE_7063_length_10456_cov_11.323317_g81_i1_4	NODE_7063_length_10456_cov_11.323317_g81_i1	NA	NA	NA	0.000365	47.8	2C2VD	NA	NA	NA	NA	NA	NA	Bacteria	Acidobacteria	Holophagae	Holophagales	Holophagaceae	Geothrix	Geothrix
267719	NODE_7063_length_10456_cov_11.323317_g81_i1_5	NODE_7063_length_10456_cov_11.323317_g81_i1	NA	NA	NA	NA	NA	NA	NA	NA	NA	NA	NA	NA	Bacteria	Acidobacteria	Holophagae	Holophagales	Holophagaceae	Geothrix	Geothrix
267723	NODE_7063_length_10456_cov_11.323317_g81_i1_9	NODE_7063_length_10456_cov_11.323317_g81_i1	NA	NA	Outer membrane lipoprotein-sorting protein [PF17131.8]	3.60E-118	343	COG2834	M	Participates in the translocation of lipoproteins from the inner membrane to the outer membrane. Only forms a complex with a lipoprotein if the residue after the N-terminal Cys is not an aspartate (The Asp acts as a targeting signal to indicate that the lipoprotein should stay in the inner membrane)	NA	NA	NA	LolA_like	Bacteria	Acidobacteria	Holophagae	Holophagales	Holophagaceae	Geothrix	Geothrix
269861	NODE_71488_length_2369_cov_11.718641_g29726_i0_3	NODE_71488_length_2369_cov_11.718641_g29726_i0	NA	NA	Sigma-54 interaction domain [PF14532.10]; AAA domain (dynein-related subfamily) [PF07728.18]; Bacterial regulatory protein, Fis family [PF02954.23]	7.53E-200	564	COG2204	T	Bacterial regulatory protein, Fis family	NA	NA	NA	HTH_8,Sigma54_activat	Bacteria	Acidobacteria	Holophagae	Holophagales	Holophagaceae	Geothrix	Geothrix
269974	NODE_71528_length_2368_cov_15.966449_g2127_i5_2	NODE_71528_length_2368_cov_15.966449_g2127_i5	NA	NA	Protein of unknown function (DUF1015) [PF06245.15]	5.24E-263	724	COG4198	S	PFAM Uncharacterised conserved protein UCP033563	NA	NA	NA	DUF1015	Bacteria	Acidobacteria	Holophagae	Holophagales	Holophagaceae	Geothrix	Geothrix
270282	NODE_71656_length_2365_cov_10.808464_g29820_i0_3	NODE_71656_length_2365_cov_10.808464_g29820_i0	NA	NA	NA	2.99E-06	50.1	COG0667	C	Aldo/keto reductase family	NA	NA	NA	Aldo_ket_red	Bacteria	Acidobacteria	Holophagae	Holophagales	Holophagaceae	Geothrix	Geothrix
270316	NODE_71664_length_2365_cov_7.433246_g29827_i0_1	NODE_71664_length_2365_cov_7.433246_g29827_i0	NA	NA	NA	NA	NA	NA	NA	NA	NA	NA	NA	NA	Bacteria	Acidobacteria	Holophagae	Holophagales	Holophagaceae	Geothrix	Geothrix
270317	NODE_71664_length_2365_cov_7.433246_g29827_i0_2	NODE_71664_length_2365_cov_7.433246_g29827_i0	NA	NA	DinB superfamily [PF12867.11]; DinB family [PF05163.16]	1.75E-76	232	COG2318	S	Mycothiol maleylpyruvate isomerase N-terminal domain	NA	NA	NA	DinB_2	Bacteria	Acidobacteria	Holophagae	Holophagales	Holophagaceae	Geothrix	Geothrix
270769	NODE_71841_length_2361_cov_4.806381_g29929_i0_2	NODE_71841_length_2361_cov_4.806381_g29929_i0	NA	NA	NA	NA	NA	NA	NA	NA	NA	NA	NA	NA	Bacteria	Acidobacteria	Holophagae	Holophagales	Holophagaceae	Geothrix	Geothrix
271103	NODE_71959_length_2358_cov_8.053829_g30007_i0_2	NODE_71959_length_2358_cov_8.053829_g30007_i0	NA	NA	NA	NA	NA	NA	NA	NA	NA	NA	NA	NA	Bacteria	Acidobacteria	Holophagae	Holophagales	Holophagaceae	Geothrix	Geothrix
271147	NODE_71975_length_2358_cov_3.565427_g30020_i0_1	NODE_71975_length_2358_cov_3.565427_g30020_i0	K07274	MipA family protein	MltA-interacting protein MipA [PF06629.16]	5.47E-23	99.8	COG3713	M	MltA-interacting protein MipA	NA	NA	NA	MipA	Bacteria	Acidobacteria	Holophagae	Holophagales	Holophagaceae	Geothrix	Geothrix
271148	NODE_71975_length_2358_cov_3.565427_g30020_i0_2	NODE_71975_length_2358_cov_3.565427_g30020_i0	NA	NA	Bacterial regulatory proteins, gntR family [PF00392.25]; FCD domain [PF07729.16]	2.12E-14	77.8	COG1802	K	FCD	NA	NA	NA	FCD,GntR	Bacteria	Acidobacteria	Holophagae	Holophagales	Holophagaceae	Geothrix	Geothrix
271707	NODE_72165_length_2353_cov_6.194737_g30142_i0_1	NODE_72165_length_2353_cov_6.194737_g30142_i0	NA	NA	NA	3.16E-114	345	COG1652	S	positive regulation of growth rate	NA	NA	NA	CW_binding_2,LysM	Bacteria	Acidobacteria	Holophagae	Holophagales	Holophagaceae	Geothrix	Geothrix
271708	NODE_72165_length_2353_cov_6.194737_g30142_i0_2	NODE_72165_length_2353_cov_6.194737_g30142_i0	NA	NA	pfkB family carbohydrate kinase [PF00294.28]	4.61E-118	348	COG0524	G	pfkB family carbohydrate kinase	NA	NA	NA	PfkB	Bacteria	Acidobacteria	Holophagae	Holophagales	Holophagaceae	Geothrix	Geothrix
271709	NODE_72165_length_2353_cov_6.194737_g30142_i0_3	NODE_72165_length_2353_cov_6.194737_g30142_i0	NA	NA	NA	NA	NA	NA	NA	NA	NA	NA	NA	NA	Bacteria	Acidobacteria	Holophagae	Holophagales	Holophagaceae	Geothrix	Geothrix
271802	NODE_72197_length_2352_cov_6.673980_g2607_i2_2	NODE_72197_length_2352_cov_6.673980_g2607_i2	NA	NA	Tetratricopeptide repeat [PF13429.10]	NA	NA	NA	NA	NA	NA	NA	NA	NA	Bacteria	Acidobacteria	Holophagae	Holophagales	Holophagaceae	Geothrix	Geothrix
271803	NODE_72197_length_2352_cov_6.673980_g2607_i2_3	NODE_72197_length_2352_cov_6.673980_g2607_i2	NA	NA	NA	NA	NA	NA	NA	NA	NA	NA	NA	NA	Bacteria	Acidobacteria	Holophagae	Holophagales	Holophagaceae	Geothrix	Geothrix
272101	NODE_7230_length_10334_cov_18.442452_g1480_i0_5	NODE_7230_length_10334_cov_18.442452_g1480_i0	NA	NA	Peptidase family S41 [PF03572.22]; N-terminal domain of Peptidase_S41 in eukaryotic IRBP [PF11918.12]	9.34E-117	349	COG0793	M	tail specific protease	NA	NA	NA	Peptidase_S41,Peptidase_S41_N	Bacteria	Acidobacteria	Holophagae	Holophagales	Holophagaceae	Geothrix	Geothrix
272106	NODE_7230_length_10334_cov_18.442452_g1480_i0_10	NODE_7230_length_10334_cov_18.442452_g1480_i0	NA	NA	Transglycosylase [PF00912.26]	5.18E-30	133	COG0744	M	Peptidoglycan polymerase that catalyzes glycan chain elongation from lipid-linked precursors	NA	NA	NA	Transgly	Bacteria	Acidobacteria	Holophagae	Holophagales	Holophagaceae	Geothrix	Geothrix
273193	NODE_72761_length_2338_cov_15.683002_g79_i11_1	NODE_72761_length_2338_cov_15.683002_g79_i11	K19784	chromate reductase, NAD(P)H dehydrogenase (quinone)	NADPH-dependent FMN reductase [PF03358.19]; Flavodoxin-like fold [PF02525.21]	9.79E-78	236	COG0431	J	NADPH-dependent FMN reductase	NA	NA	NA	FMN_red	Bacteria	Acidobacteria	Holophagae	Holophagales	Holophagaceae	Geothrix	Geothrix
273194	NODE_72761_length_2338_cov_15.683002_g79_i11_2	NODE_72761_length_2338_cov_15.683002_g79_i11	NA	NA	NA	7.96E-35	119	2DNSI	NA	NA	NA	NA	NA	NA	Bacteria	Acidobacteria	Holophagae	Holophagales	Holophagaceae	Geothrix	Geothrix
273195	NODE_72761_length_2338_cov_15.683002_g79_i11_3	NODE_72761_length_2338_cov_15.683002_g79_i11	NA	NA	NA	NA	NA	NA	NA	NA	NA	NA	NA	NA	Bacteria	Acidobacteria	Holophagae	Holophagales	Holophagaceae	Geothrix	Geothrix
273196	NODE_72761_length_2338_cov_15.683002_g79_i11_4	NODE_72761_length_2338_cov_15.683002_g79_i11	NA	NA	NA	3.78E-15	73.9	28HZA	NA	NA	NA	NA	NA	NA	Bacteria	Acidobacteria	Holophagae	Holophagales	Holophagaceae	Geothrix	Geothrix
273198	NODE_72761_length_2338_cov_15.683002_g79_i11_6	NODE_72761_length_2338_cov_15.683002_g79_i11	NA	NA	NA	NA	NA	NA	NA	NA	NA	NA	NA	NA	Bacteria	Acidobacteria	Holophagae	Holophagales	Holophagaceae	Geothrix	Geothrix
273247	NODE_72780_length_2338_cov_4.367770_g30478_i0_1	NODE_72780_length_2338_cov_4.367770_g30478_i0	NA	NA	NA	NA	NA	NA	NA	NA	NA	NA	NA	NA	Bacteria	Acidobacteria	Holophagae	Holophagales	Holophagaceae	Geothrix	Geothrix
274127	NODE_7310_length_10280_cov_15.861664_g1492_i0_2	NODE_7310_length_10280_cov_15.861664_g1492_i0	K13075	N-acyl homoserine lactone hydrolase [EC:3.1.1.81]	Metallo-beta-lactamase superfamily [PF00753.31]	2.90E-192	535	COG0491	S	Metallo-beta-lactamase superfamily	NA	NA	NA	Lactamase_B	Bacteria	Acidobacteria	Holophagae	Holophagales	Holophagaceae	Geothrix	Geothrix
274129	NODE_7310_length_10280_cov_15.861664_g1492_i0_4	NODE_7310_length_10280_cov_15.861664_g1492_i0	NA	NA	GAF domain [PF01590.30]	9.60E-91	281	COG2199	T	GGDEF domain	NA	NA	NA	GAF,GGDEF	Bacteria	Acidobacteria	Holophagae	Holophagales	Holophagaceae	Geothrix	Geothrix
274130	NODE_7310_length_10280_cov_15.861664_g1492_i0_5	NODE_7310_length_10280_cov_15.861664_g1492_i0	K22074	NFU1 iron-sulfur cluster scaffold homolog, mitochondrial	Scaffold protein Nfu/NifU N terminal [PF08712.15]; NifU-like domain [PF01106.21]	3.25E-115	331	COG0694	O	iron-sulfur cluster assembly	NA	NA	NA	NifU	Bacteria	Acidobacteria	Holophagae	Holophagales	Holophagaceae	Geothrix	Geothrix
274131	NODE_7310_length_10280_cov_15.861664_g1492_i0_6	NODE_7310_length_10280_cov_15.861664_g1492_i0	NA	NA	Diphthamide synthase [PF01902.21]	2.42E-135	385	COG2102	S	Diphthamide synthase	NA	NA	NA	Diphthami_syn_2	Bacteria	Acidobacteria	Holophagae	Holophagales	Holophagaceae	Geothrix	Geothrix
274132	NODE_7310_length_10280_cov_15.861664_g1492_i0_7	NODE_7310_length_10280_cov_15.861664_g1492_i0	NA	NA	Protein of unknown function (DUF2867) [PF11066.12]; NmrA-like family [PF05368.17]; NAD(P)H-binding [PF13460.10]; NAD dependent epimerase/dehydratase family [PF01370.25]; 3-beta hydroxysteroid dehydrogenase/isomerase family [PF01073.23]; GDP-mannose 4,6 dehydratase [PF16363.9]	8.07E-285	786	COG0702	GM	Protein of unknown function (DUF2867)	NA	NA	NA	DUF2867,NAD_binding_10	Bacteria	Acidobacteria	Holophagae	Holophagales	Holophagaceae	Geothrix	Geothrix
274134	NODE_7310_length_10280_cov_15.861664_g1492_i0_9	NODE_7310_length_10280_cov_15.861664_g1492_i0	NA	NA	NA	NA	NA	NA	NA	NA	NA	NA	NA	NA	Bacteria	Acidobacteria	Holophagae	Holophagales	Holophagaceae	Geothrix	Geothrix
274135	NODE_7310_length_10280_cov_15.861664_g1492_i0_10	NODE_7310_length_10280_cov_15.861664_g1492_i0	NA	NA	NA	NA	NA	NA	NA	NA	NA	NA	NA	NA	Bacteria	Acidobacteria	Holophagae	Holophagales	Holophagaceae	Geothrix	Geothrix
274753	NODE_7336_length_10256_cov_15.934990_g1497_i0_3	NODE_7336_length_10256_cov_15.934990_g1497_i0	NA	NA	Response regulator receiver domain [PF00072.28]	6.64E-16	80.5	COG0642	T	Histidine kinase-, DNA gyrase B-, and HSP90-like ATPase	NA	NA	NA	GAF,HATPase_c,HisKA,PAS,PAS_3,PAS_8,PAS_9,Response_reg	Bacteria	Acidobacteria	Holophagae	Holophagales	Holophagaceae	Geothrix	Geothrix
274754	NODE_7336_length_10256_cov_15.934990_g1497_i0_4	NODE_7336_length_10256_cov_15.934990_g1497_i0	NA	NA	Domain of unknown function (DUF4388) [PF14332.10]	2.67E-08	62.8	COG0745	KT	Domain of unknown function (DUF4388)	NA	NA	NA	DUF4388,Response_reg	Bacteria	Acidobacteria	Holophagae	Holophagales	Holophagaceae	Geothrix	Geothrix
274756	NODE_7336_length_10256_cov_15.934990_g1497_i0_6	NODE_7336_length_10256_cov_15.934990_g1497_i0	K16165	fumarylpyruvate hydrolase [EC:3.7.1.20]	Fumarylacetoacetate (FAA) hydrolase family [PF01557.22]	2.90E-123	355	COG0179	Q	Fumarylacetoacetate (FAA) hydrolase family	NA	NA	NA	DUF2437,FAA_hydrolase	Bacteria	Acidobacteria	Holophagae	Holophagales	Holophagaceae	Geothrix	Geothrix
274760	NODE_7336_length_10256_cov_15.934990_g1497_i0_10	NODE_7336_length_10256_cov_15.934990_g1497_i0	NA	NA	NA	NA	NA	NA	NA	NA	NA	NA	NA	NA	Bacteria	Acidobacteria	Holophagae	Holophagales	Holophagaceae	Geothrix	Geothrix
274762	NODE_7336_length_10256_cov_15.934990_g1497_i0_12	NODE_7336_length_10256_cov_15.934990_g1497_i0	K07696	two-component system, NarL family, response regulator NreC	Response regulator receiver domain [PF00072.28]; Bacterial regulatory proteins, luxR family [PF00196.23]	2.75E-91	274	COG2197	K	response regulator	NA	NA	NA	GerE,Response_reg	Bacteria	Acidobacteria	Holophagae	Holophagales	Holophagaceae	Geothrix	Geothrix
274963	NODE_73447_length_2322_cov_8.765229_g30882_i0_2	NODE_73447_length_2322_cov_8.765229_g30882_i0	NA	NA	NA	NA	NA	NA	NA	NA	NA	NA	NA	NA	Bacteria	Acidobacteria	Holophagae	Holophagales	Holophagaceae	Geothrix	Geothrix
274965	NODE_73447_length_2322_cov_8.765229_g30882_i0_4	NODE_73447_length_2322_cov_8.765229_g30882_i0	NA	NA	NA	6.73E-164	467	COG4279	S	SWIM zinc finger	NA	NA	NA	SWIM	Bacteria	Acidobacteria	Holophagae	Holophagales	Holophagaceae	Geothrix	Geothrix
275414	NODE_73609_length_2318_cov_4.737639_g30979_i0_1	NODE_73609_length_2318_cov_4.737639_g30979_i0	NA	NA	NA	3.87E-230	638	COG2223	P	nitrite transmembrane transporter activity	NA	NA	NA	MFS_1	Bacteria	Acidobacteria	Holophagae	Holophagales	Holophagaceae	Geothrix	Geothrix
275674	NODE_73735_length_2315_cov_6.954505_g31056_i0_2	NODE_73735_length_2315_cov_6.954505_g31056_i0	K02005	HlyD family secretion protein	Barrel-sandwich domain of CusB or HlyD membrane-fusion [PF16576.9]; HlyD family secretion protein [PF13437.10]; Cation efflux system protein CusB domain 1 [PF00529.24]	1.12E-113	342	COG0845	M	Biotin-lipoyl like	NA	NA	NA	HlyD_D23	Bacteria	Acidobacteria	Holophagae	Holophagales	Holophagaceae	Geothrix	Geothrix
275816	NODE_73784_length_2314_cov_4.697903_g31085_i0_1	NODE_73784_length_2314_cov_4.697903_g31085_i0	NA	NA	NA	NA	NA	NA	NA	NA	NA	NA	NA	NA	Bacteria	Acidobacteria	Holophagae	Holophagales	Holophagaceae	Geothrix	Geothrix
275819	NODE_73784_length_2314_cov_4.697903_g31085_i0_4	NODE_73784_length_2314_cov_4.697903_g31085_i0	NA	NA	NA	NA	NA	NA	NA	NA	NA	NA	NA	NA	Bacteria	Acidobacteria	Holophagae	Holophagales	Holophagaceae	Geothrix	Geothrix
276298	NODE_7396_length_10215_cov_17.989548_g384_i1_1	NODE_7396_length_10215_cov_17.989548_g384_i1	NA	NA	NA	4.82E-18	80.9	COG0500	Q	methyltransferase	NA	NA	NA	Methyltransf_25	Bacteria	Acidobacteria	Holophagae	Holophagales	Holophagaceae	Geothrix	Geothrix
276301	NODE_7396_length_10215_cov_17.989548_g384_i1_4	NODE_7396_length_10215_cov_17.989548_g384_i1	NA	NA	NA	NA	NA	NA	NA	NA	NA	NA	NA	NA	Bacteria	Acidobacteria	Holophagae	Holophagales	Holophagaceae	Geothrix	Geothrix
276302	NODE_7396_length_10215_cov_17.989548_g384_i1_5	NODE_7396_length_10215_cov_17.989548_g384_i1	NA	NA	NA	NA	NA	NA	NA	NA	NA	NA	NA	NA	Bacteria	Acidobacteria	Holophagae	Holophagales	Holophagaceae	Geothrix	Geothrix
276308	NODE_7396_length_10215_cov_17.989548_g384_i1_11	NODE_7396_length_10215_cov_17.989548_g384_i1	NA	NA	NA	3.91E-37	141	COG0513	L	DEAD DEAH box helicase domain protein	NA	NA	NA	DEAD,Helicase_C	Bacteria	Acidobacteria	Holophagae	Holophagales	Holophagaceae	Geothrix	Geothrix
277451	NODE_7442_length_10181_cov_16.533439_g1519_i0_1	NODE_7442_length_10181_cov_16.533439_g1519_i0	NA	NA	NA	NA	NA	NA	NA	NA	NA	NA	NA	NA	Bacteria	Acidobacteria	Holophagae	Holophagales	Holophagaceae	Geothrix	Geothrix
277452	NODE_7442_length_10181_cov_16.533439_g1519_i0_2	NODE_7442_length_10181_cov_16.533439_g1519_i0	NA	NA	NA	NA	NA	NA	NA	NA	NA	NA	NA	NA	Bacteria	Acidobacteria	Holophagae	Holophagales	Holophagaceae	Geothrix	Geothrix
277454	NODE_7442_length_10181_cov_16.533439_g1519_i0_4	NODE_7442_length_10181_cov_16.533439_g1519_i0	NA	NA	NA	3.33E-40	140	2DC1J	NA	NA	NA	NA	NA	NA	Bacteria	Acidobacteria	Holophagae	Holophagales	Holophagaceae	Geothrix	Geothrix
277455	NODE_7442_length_10181_cov_16.533439_g1519_i0_5	NODE_7442_length_10181_cov_16.533439_g1519_i0	NA	NA	Histidine kinase-, DNA gyrase B-, and HSP90-like ATPase [PF02518.30]	2.17E-67	224	COG0642	T	PFAM ATP-binding region ATPase domain protein	NA	NA	NA	HATPase_c,HATPase_c_5,PAS_8	Bacteria	Acidobacteria	Holophagae	Holophagales	Holophagaceae	Geothrix	Geothrix
277457	NODE_7442_length_10181_cov_16.533439_g1519_i0_7	NODE_7442_length_10181_cov_16.533439_g1519_i0	NA	NA	NA	4.95E-82	253	2C3WA	NA	NA	NA	NA	NA	NA	Bacteria	Acidobacteria	Holophagae	Holophagales	Holophagaceae	Geothrix	Geothrix
277458	NODE_7442_length_10181_cov_16.533439_g1519_i0_8	NODE_7442_length_10181_cov_16.533439_g1519_i0	NA	NA	Enoyl-(Acyl carrier protein) reductase [PF13561.10]; short chain dehydrogenase [PF00106.29]	9.25E-29	117	COG1028	IQ	KR domain	NA	NA	NA	adh_short,adh_short_C2	Bacteria	Acidobacteria	Holophagae	Holophagales	Holophagaceae	Geothrix	Geothrix
277459	NODE_7442_length_10181_cov_16.533439_g1519_i0_9	NODE_7442_length_10181_cov_16.533439_g1519_i0	NA	NA	Peptidase family M20/M25/M40 [PF01546.32]	0	911	COG0624	E	peptidase dimerisation domain	NA	NA	NA	M20_dimer,Peptidase_M20	Bacteria	Acidobacteria	Holophagae	Holophagales	Holophagaceae	Geothrix	Geothrix
277460	NODE_7442_length_10181_cov_16.533439_g1519_i0_10	NODE_7442_length_10181_cov_16.533439_g1519_i0	NA	NA	NA	7.80E-18	97.1	COG0457	KLT	Protein kinase domain	NA	NA	NA	Pkinase	Bacteria	Acidobacteria	Holophagae	Holophagales	Holophagaceae	Geothrix	Geothrix
277750	NODE_7452_length_10172_cov_13.503218_g1492_i1_2	NODE_7452_length_10172_cov_13.503218_g1492_i1	K13075	N-acyl homoserine lactone hydrolase [EC:3.1.1.81]	Metallo-beta-lactamase superfamily [PF00753.31]	5.37E-188	524	COG0491	S	Metallo-beta-lactamase superfamily	NA	NA	NA	Lactamase_B	Bacteria	Acidobacteria	Holophagae	Holophagales	Holophagaceae	Geothrix	Geothrix
277752	NODE_7452_length_10172_cov_13.503218_g1492_i1_4	NODE_7452_length_10172_cov_13.503218_g1492_i1	NA	NA	GAF domain [PF01590.30]	9.60E-91	281	COG2199	T	GGDEF domain	NA	NA	NA	GAF,GGDEF	Bacteria	Acidobacteria	Holophagae	Holophagales	Holophagaceae	Geothrix	Geothrix
277753	NODE_7452_length_10172_cov_13.503218_g1492_i1_5	NODE_7452_length_10172_cov_13.503218_g1492_i1	K22074	NFU1 iron-sulfur cluster scaffold homolog, mitochondrial	Scaffold protein Nfu/NifU N terminal [PF08712.15]; NifU-like domain [PF01106.21]	3.25E-115	331	COG0694	O	iron-sulfur cluster assembly	NA	NA	NA	NifU	Bacteria	Acidobacteria	Holophagae	Holophagales	Holophagaceae	Geothrix	Geothrix
277754	NODE_7452_length_10172_cov_13.503218_g1492_i1_6	NODE_7452_length_10172_cov_13.503218_g1492_i1	NA	NA	Diphthamide synthase [PF01902.21]	2.42E-135	385	COG2102	S	Diphthamide synthase	NA	NA	NA	Diphthami_syn_2	Bacteria	Acidobacteria	Holophagae	Holophagales	Holophagaceae	Geothrix	Geothrix
277755	NODE_7452_length_10172_cov_13.503218_g1492_i1_7	NODE_7452_length_10172_cov_13.503218_g1492_i1	NA	NA	Protein of unknown function (DUF2867) [PF11066.12]; NmrA-like family [PF05368.17]; NAD(P)H-binding [PF13460.10]; NAD dependent epimerase/dehydratase family [PF01370.25]; 3-beta hydroxysteroid dehydrogenase/isomerase family [PF01073.23]; GDP-mannose 4,6 dehydratase [PF16363.9]	8.07E-285	786	COG0702	GM	Protein of unknown function (DUF2867)	NA	NA	NA	DUF2867,NAD_binding_10	Bacteria	Acidobacteria	Holophagae	Holophagales	Holophagaceae	Geothrix	Geothrix
277757	NODE_7452_length_10172_cov_13.503218_g1492_i1_9	NODE_7452_length_10172_cov_13.503218_g1492_i1	NA	NA	NA	NA	NA	NA	NA	NA	NA	NA	NA	NA	Bacteria	Acidobacteria	Holophagae	Holophagales	Holophagaceae	Geothrix	Geothrix
277758	NODE_7452_length_10172_cov_13.503218_g1492_i1_10	NODE_7452_length_10172_cov_13.503218_g1492_i1	NA	NA	NA	NA	NA	NA	NA	NA	NA	NA	NA	NA	Bacteria	Acidobacteria	Holophagae	Holophagales	Holophagaceae	Geothrix	Geothrix
278297	NODE_74735_length_2292_cov_14.518702_g339_i25_3	NODE_74735_length_2292_cov_14.518702_g339_i25	NA	NA	NA	9.16E-229	636	2BKCR	NA	NA	NA	NA	NA	NA	Bacteria	Acidobacteria	Holophagae	Holophagales	Holophagaceae	Geothrix	Geothrix
278299	NODE_74735_length_2292_cov_14.518702_g339_i25_5	NODE_74735_length_2292_cov_14.518702_g339_i25	NA	NA	NA	5.20E-14	70.5	COG2208	T	Sigma factor PP2C-like phosphatases	NA	NA	NA	Response_reg,SpoIIE	Bacteria	Acidobacteria	Holophagae	Holophagales	Holophagaceae	Geothrix	Geothrix
